## Supplemental Table 1 for "Enriched atlas of lncRNA and protein-coding genes for the GRCg7b chicken assembly and its functional annotation across 47 tissues" (part 159 of 195)

gnId	gnName	gnName_full	chr	start	end	strand	source	version	gnBiotype	gnSimpleBiotype	gnId_eqEnsemblBiomart	gnName_eqEnsemblBiomart	gnId_eqNcbiBiomart	gnName_eqNcbiBiomart	gnId_eqEnsemblOvlp	gnName_eqEnsemblOvlp	gnSz	tpNb	tpId	tpSz	tpSz_stats	tpBiotype	tpSimpleBiotype	exNb	exNb_stats	exId	exSz	exSz_stats	inNb	inNb_stats	inSz	inSz_stats	ortho_type.mmu	ortho_gnIdEnsembl.mmu	ortho_gnNameEnsembl.mmu	ortho_gnIdNcbi.mmu	ortho_gnNameNcbi.mmu	ortho_gnNameFullNcbi.mmu	ortho_type.hsa	ortho_gnIdEnsembl.hsa	ortho_gnNameEnsembl.hsa	ortho_gnIdNcbi.hsa	ortho_gnNameNcbi.hsa	ortho_gnNameFullNcbi.hsa	FEELnc_classNameByTp.LncPcg	FEELnc_gnIdByTp.LncPcg	FEELnc_gnNameByTp.LncPcg	FEELnc_gnDistByTp.LncPcg	FEELnc_className.LncPcg	FEELnc_classType.LncPcg	FEELnc_gnId.LncPcg	FEELnc_gnName.LncPcg	FEELnc_gnDist.LncPcg	FEELnc_coExpr.LncPcg	FEELnc_pval.LncPcg	FEELnc_isTsBoth.LncPcg	FEELnc_tsSameTissues.LncPcg	FEELnc_classNameByTp.PcgPcg	FEELnc_gnIdByTp.PcgPcg	FEELnc_gnNameByTp.PcgPcg	FEELnc_gnDistByTp.PcgPcg	FEELnc_className.PcgPcg	FEELnc_classType.PcgPcg	FEELnc_gnId.PcgPcg	FEELnc_gnName.PcgPcg	FEELnc_gnDist.PcgPcg	FEELnc_coExpr.PcgPcg	FEELnc_pval.PcgPcg	FEELnc_isTsBoth.PcgPcg	FEELnc_tsSameTissues.PcgPcg	FEELnc_classNameByTp.LncLnc	FEELnc_gnIdByTp.LncLnc	FEELnc_gnNameByTp.LncLnc	FEELnc_gnDistByTp.LncLnc	FEELnc_className.LncLnc	FEELnc_classType.LncLnc	FEELnc_gnId.LncLnc	FEELnc_gnName.LncLnc	FEELnc_gnDist.LncLnc	FEELnc_coExpr.LncLnc	FEELnc_pval.LncLnc	FEELnc_isTsBoth.LncLnc	FEELnc_tsSameTissues.LncLnc	FEELnc_classNameByTp.MirLnc	FEELnc_gnIdByTp.MirLnc	FEELnc_gnNameByTp.MirLnc	FEELnc_gnDistByTp.MirLnc	FEELnc_className.MirLnc	FEELnc_classType.MirLnc	FEELnc_gnId.MirLnc	FEELnc_gnName.MirLnc	FEELnc_gnDist.MirLnc	FEELnc_classNameByTp.MirPcg	FEELnc_gnIdByTp.MirPcg	FEELnc_gnNameByTp.MirPcg	FEELnc_gnDistByTp.MirPcg	FEELnc_className.MirPcg	FEELnc_classType.MirPcg	FEELnc_gnId.MirPcg	FEELnc_gnName.MirPcg	FEELnc_gnDist.MirPcg	FEELnc_classNameByTp.SmlLnc	FEELnc_gnIdByTp.SmlLnc	FEELnc_gnNameByTp.SmlLnc	FEELnc_gnDistByTp.SmlLnc	FEELnc_className.SmlLnc	FEELnc_classType.SmlLnc	FEELnc_gnId.SmlLnc	FEELnc_gnName.SmlLnc	FEELnc_gnDist.SmlLnc	FEELnc_classNameByTp.SmlPcg	FEELnc_gnIdByTp.SmlPcg	FEELnc_gnNameByTp.SmlPcg	FEELnc_gnDistByTp.SmlPcg	FEELnc_className.SmlPcg	FEELnc_classType.SmlPcg	FEELnc_gnId.SmlPcg	FEELnc_gnName.SmlPcg	FEELnc_gnDist.SmlPcg	expr_tissues	expr_values	expr_isExpressed	expr_nbTissueSup01Tpm	expr_nbTissueSup1Tpm	expr_tau	expr_isTS	expr_valueTop1	expr_tissueTop1	expr_valueTop2	expr_tissueTop2	expr_fcTop1Top2	expr_nbTissueUnexpressed	expr_category	expr_tissueNbFirstBreak	expr_tissueFirstBreak	expr_nbBreaks	expr_fcBreaks	expr_tissueBreaks	expr_tissueNbBreaks	fctAnnot_phenoDesc.gga	fctAnnot_GOterms_BP.gga	fctAnnot_GOterms_CC.gga	fctAnnot_GOterms_MF.gga	fctAnnot_phenoDesc.hsa	fctAnnot_GOterms_BP.hsa	fctAnnot_GOterms_CC.hsa	fctAnnot_GOterms_MF.hsa	fctAnnot_phenoDesc.mmu	fctAnnot_GOterms_BP.mmu	fctAnnot_GOterms_CC.mmu	fctAnnot_GOterms_MF.mmu	fctAnnot_MGIterms.mmu	fctAnnot_MGIid.mmu	locusNb_RefSeq	locusNb_Ensembl	locusNb_FrAgEncode	locusNb_DavisUniv	locusNb_Inra	locusNb_Noncode	locusIn_NbDt
INRAGALG00000019803	INRAGALG00000019803	NA	22	4589982	4591697	-	Inra	v2018	lncRNA	lnc	NA	NA	NA	NA	NA	NA	1716	1	INRAGALT00000043740	1716	1716;1716;1716	lncRNA	lnc	1	1;1;1	INRAGALE00000176111	1716	1716;1716;1716	0	0;0;0	0	0;0;0	NA	NA	NA	NA	NA	NA	NA	NA	NA	NA	NA	NA	lncgASexNest	LOC395230	TCF7L1	0	lncgASexNest	1.1.1	LOC395230	TCF7L1	0	0.31	0.00250002458422916	0	NA	NA	NA	NA	NA	NA	NA	NA	NA	NA	NA	NA	NA	NA	lincSSdw	FRAGALG000000075668	FRAGALG000000075668	5486	lincSSdw	1.1.1	FRAGALG000000075668	FRAGALG000000075668	5486	0.47	7.04452814879833e-06	0	NA	NA	NA	NA	NA	NA	NA	NA	NA	NA	NA	NA	NA	NA	NA	NA	NA	NA	NA	NA	NA	NA	NA	NA	NA	NA	NA	NA	NA	NA	NA	NA	NA	NA	NA	NA	NA	spln;utri;pine;rtin;burs;chor;pitu;thyr;uter;bmdm;crtx;crbl;thro;feat;cecm;brai;adip;coln;lymB;blod;duod;ovry;hard;jeju;pcrs;test;hypt;embr;thym;ileu;skin;denC;lung;cctl;gizz;livr;kdny;lymT;optc;pvtc;trch;hert;isth;magn;mono;mscB;nkil	1.8475;1.76;0.94;0.73;0.565;0.44;0.4125;0.395;0.22;0.185;0.165;0.15;0.145;0.1375;0.12;0.105;0.09;0.09;0.09;0.0575;0.0575;0.055;0.0525;0.0525;0.04;0.04;0.0375;0.035;0.035;0.0325;0.03;0.025;0.0225;0.02;0.02;0.02;0.015;0.01;0.01;0.0075;0.005;0;0;0;0;0;0	1	16	2	0.88	0	1.8475	spln	1.76	utri	1.05	6	Standard expression	41	spln;utri;pine;rtin;burs;chor;pitu;thyr;uter;bmdm;crtx;crbl;thro;feat;cecm;brai;adip;coln;lymB;blod;duod;ovry;hard;jeju;pcrs;test;hypt;embr;thym;ileu;skin;denC;lung;cctl;gizz;livr;kdny;lymT;optc;pvtc;trch	1	Inf	/spln;utri;pine;rtin;burs;chor;pitu;thyr;uter;bmdm;crtx;crbl;thro;feat;cecm;brai;adip;coln;lymB;blod;duod;ovry;hard;jeju;pcrs;test;hypt;embr;thym;ileu;skin;denC;lung;cctl;gizz;livr;kdny;lymT;optc;pvtc;trch	/41	NA	NA	NA	NA	NA	NA	NA	NA	NA	NA	NA	NA	NA	NA	NA	NA	NA	NA	1	NA	NA
INRAGALG00000019922	INRAGALG00000019922	NA	22	1468211	1470876	+	Inra	v2018	lncRNA	lnc	NA	NA	NA	NA	NA	NA	1786	2	INRAGALT00000043946;INRAGALT00000043948	2666;905	905;1786;2666	lncRNA;lncRNA	lnc;lnc	1;2	1;2;2	INRAGALE00000176595;INRAGALE00000176608,INRAGALE00000176609	2666;34,871	34;1190;2666	0;1	0;0;1	0;285	0;142;285	NA	NA	NA	NA	NA	NA	NA	NA	NA	NA	NA	NA	lncgASexNest	LOC107050638	LOC107050638	0	lncgASexNest	n.1.1	LOC107050638	LOC107050638	0	0.26	0.0104350628429322	0	NA	NA	NA	NA	NA	NA	NA	NA	NA	NA	NA	NA	NA	NA	lincSSdw;lincSSup	FRAGALG000000083352;INRAGALG00000019346	FRAGALG000000083352;INRAGALG00000019346	1841;1844	lincSSdw	n.n.n	FRAGALG000000083352	FRAGALG000000083352	1841	0.59	7.77896608739751e-09	0	NA	NA	NA	NA	NA	NA	NA	NA	NA	NA	NA	NA	NA	NA	NA	NA	NA	NA	NA	NA	NA	NA	NA	NA	NA	NA	NA	NA	NA	NA	NA	NA	NA	NA	NA	NA	NA	utri;isth;crtx;thro;uter;thyr;rtin;feat;pine;ovry;crbl;chor;magn;nkil;brai;hypt;lymT;spln;skin;test;pitu;denC;adip;hard;blod;lung;kdny;burs;thym;pcrs;lymB;pvtc;embr;ileu;optc;livr;cctl;coln;duod;gizz;hert;bmdm;cecm;mscB;trch;jeju;mono	6.72;3.37;2.36;2.09;1.66;1.52;1.505;1.465;1.33;1;0.935;0.86;0.7;0.61;0.58;0.485;0.44;0.3125;0.22;0.21;0.2;0.17;0.165;0.13;0.125;0.12;0.115;0.0825;0.0725;0.07;0.065;0.065;0.06;0.06;0.05;0.045;0.03;0.03;0.03;0.03;0.03;0.025;0.025;0.025;0.02;0.0125;0.005	1	27	10	0.84	0	6.72	utri	3.37	isth	1.99	0	Standard expression	46	utri;isth;crtx;thro;uter;thyr;rtin;feat;pine;ovry;crbl;chor;magn;nkil;brai;hypt;lymT;spln;skin;test;pitu;denC;adip;hard;blod;lung;kdny;burs;thym;pcrs;lymB;pvtc;embr;ileu;optc;livr;cctl;coln;duod;gizz;hert;bmdm;cecm;mscB;trch;jeju	2	2.5;Inf	/utri;isth;crtx;thro;uter;thyr;rtin;feat;pine;ovry;crbl;chor;magn;nkil;brai;hypt;lymT;spln;skin;test;pitu;denC;adip;hard;blod;lung;kdny;burs;thym;pcrs;lymB;pvtc;embr;ileu;optc;livr;cctl;coln;duod;gizz;hert;bmdm;cecm;mscB;trch;jeju/mono	/46/1	NA	NA	NA	NA	NA	NA	NA	NA	NA	NA	NA	NA	NA	NA	NA	NA	NA	NA	1	NA	NA
INRAGALG00000019923	INRAGALG00000019923	NA	22	1469638	1470123	-	Inra	v2018	lncRNA	lnc	NA	NA	NA	NA	NA	NA	486	1	INRAGALT00000043947	486	486;486;486	lncRNA	lnc	1	1;1;1	INRAGALE00000176607	486	486;486;486	0	0;0;0	0	0;0;0	NA	NA	NA	NA	NA	NA	NA	NA	NA	NA	NA	NA	lncgSSinNest	LOC107050638	LOC107050638	0	lncgSSinNest	1.1.1	LOC107050638	LOC107050638	0	0.38	0.000214603304182147	0	NA	NA	NA	NA	NA	NA	NA	NA	NA	NA	NA	NA	NA	NA	lncgASexNest	INRAGALG00000019922	INRAGALG00000019922	0	lncgASexNest	1.1.1	INRAGALG00000019922	INRAGALG00000019922	0	0.28	0.00732763228885903	0	NA	NA	NA	NA	NA	NA	NA	NA	NA	NA	NA	NA	NA	NA	NA	NA	NA	NA	NA	NA	NA	NA	NA	NA	NA	NA	NA	NA	NA	NA	NA	NA	NA	NA	NA	NA	NA	utri;lung;adip;isth;rtin;cecm;thyr;crtx;kdny;jeju;hert;test;crbl;pine;spln;brai;magn;thro;feat;ovry;duod;pitu;chor;gizz;ileu;hypt;uter;bmdm;burs;hard;pvtc;coln;pcrs;cctl;trch;mscB;optc;lymB;blod;denC;embr;livr;lymT;mono;nkil;skin;thym	4.935;3.3225;2.6;1.935;1.385;1.375;1.3275;1.28;1.2725;1.22;1.21;1.1;1.075;0.97;0.9525;0.9425;0.65;0.645;0.6225;0.56;0.54;0.53;0.52;0.44;0.395;0.385;0.335;0.325;0.29;0.2325;0.225;0.19;0.18;0.09;0.075;0.07;0.07;0.0475;0;0;0;0;0;0;0;0;0	1	33	13	0.76	0	4.935	utri	3.3225	lung	1.49	9	Standard expression	33	utri;lung;adip;isth;rtin;cecm;thyr;crtx;kdny;jeju;hert;test;crbl;pine;spln;brai;magn;thro;feat;ovry;duod;pitu;chor;gizz;ileu;hypt;uter;bmdm;burs;hard;pvtc;coln;pcrs	2	2;Inf	/utri;lung;adip;isth;rtin;cecm;thyr;crtx;kdny;jeju;hert;test;crbl;pine;spln;brai;magn;thro;feat;ovry;duod;pitu;chor;gizz;ileu;hypt;uter;bmdm;burs;hard;pvtc;coln;pcrs/cctl;trch;mscB;optc;lymB	/33/5	NA	NA	NA	NA	NA	NA	NA	NA	NA	NA	NA	NA	NA	NA	NA	NA	1	NA	1	NA	NA
INRAGALG00000019924	INRAGALG00000019924	NA	22	1473822	1474232	-	Inra	v2018	misc_RNA	mis	NA	NA	NA	NA	NA	NA	62	1	INRAGALT00000043949	62	62;62;62	misc_RNA	mis	2	2;2;2	INRAGALE00000176674,INRAGALE00000176675	41,21	21;31;41	1	1;1;1	410	410;410;410	NA	NA	NA	NA	NA	NA	NA	NA	NA	NA	NA	NA	NA	NA	NA	NA	NA	NA	NA	NA	NA	NA	NA	NA	NA	NA	NA	NA	NA	NA	NA	NA	NA	NA	NA	NA	NA	NA	NA	NA	NA	NA	NA	NA	NA	NA	NA	NA	NA	NA	NA	NA	NA	NA	NA	NA	NA	NA	NA	NA	NA	NA	NA	NA	NA	NA	NA	NA	NA	NA	NA	NA	NA	NA	NA	NA	NA	NA	NA	NA	NA	NA	NA	NA	NA	NA	NA	adip;blod;bmdm;brai;burs;cctl;cecm;chor;coln;crbl;crtx;denC;duod;embr;feat;gizz;hard;hert;hypt;ileu;isth;jeju;kdny;livr;lung;lymB;lymT;magn;mono;mscB;nkil;optc;ovry;pcrs;pine;pitu;pvtc;rtin;skin;spln;test;thro;thym;thyr;trch;uter;utri	0;0;0;0;0;0;0;0;0;0;0;0;0;0;0;0;0;0;0;0;0;0;0;0;0;0;0;0;0;0;0;0;0;0;0;0;0;0;0;0;0;0;0;0;0;0;0	0	0	0	NA	NA	0	adip	0	blod	NA	47	Null expression	NA	NA	NA	NA	NA	NA	NA	NA	NA	NA	NA	NA	NA	NA	NA	NA	NA	NA	NA	NA	NA	NA	NA	NA	1	NA	NA
INRAGALG00000019932	INRAGALG00000019932	NA	22	2929008	2931092	-	Inra	v2018	misc_RNA	mis	NA	NA	NA	NA	NA	NA	1656	1	INRAGALT00000044002	1656	1656;1656;1656	misc_RNA	mis	2	2;2;2	INRAGALE00000176886,INRAGALE00000176877	1562,94	94;828;1562	1	1;1;1	2084	2084;2084;2084	NA	NA	NA	NA	NA	NA	NA	NA	NA	NA	NA	NA	NA	NA	NA	NA	NA	NA	NA	NA	NA	NA	NA	NA	NA	NA	NA	NA	NA	NA	NA	NA	NA	NA	NA	NA	NA	NA	NA	NA	NA	NA	NA	NA	NA	NA	NA	NA	NA	NA	NA	NA	NA	NA	NA	NA	NA	NA	NA	NA	NA	NA	NA	NA	NA	NA	NA	NA	NA	NA	NA	NA	NA	NA	NA	NA	NA	NA	NA	NA	NA	NA	NA	NA	NA	NA	NA	utri;pcrs;cctl;thym;thyr;pvtc;burs;hard;trch;adip;blod;bmdm;brai;cecm;chor;coln;crbl;crtx;denC;duod;embr;feat;gizz;hert;hypt;ileu;isth;jeju;kdny;livr;lung;lymB;lymT;magn;mono;mscB;nkil;optc;ovry;pine;pitu;rtin;skin;spln;test;thro;uter	2.795;0.35;0.15;0.1375;0.04;0.02;0.005;0.005;0.005;0;0;0;0;0;0;0;0;0;0;0;0;0;0;0;0;0;0;0;0;0;0;0;0;0;0;0;0;0;0;0;0;0;0;0;0;0;0	1	4	1	0.99	1	2.795	utri	0.35	pcrs	7.99	38	Standard expression	1	utri	6	7.99;2.33;3.44;2;4;Inf	/utri/pcrs/cctl;thym/thyr/pvtc/burs;hard;trch	/1/1/2/1/1/3	NA	NA	NA	NA	NA	NA	NA	NA	NA	NA	NA	NA	NA	NA	NA	NA	NA	NA	1	NA	NA
INRAGALG00000020091	INRAGALG00000020091	NA	22	54527	54897	-	Inra	v2018	lncRNA	lnc	NA	NA	NA	NA	NA	NA	371	1	INRAGALT00000044630	371	371;371;371	lncRNA	lnc	1	1;1;1	INRAGALE00000179864	371	371;371;371	0	0;0;0	0	0;0;0	NA	NA	NA	NA	NA	NA	NA	NA	NA	NA	NA	NA	lincDivg	LOC112529953	LOC112529953	53	lincDivg	1.1.1	LOC112529953	LOC112529953	53	0.16	0.215016920234554	1	NA	NA	NA	NA	NA	NA	NA	NA	NA	NA	NA	NA	NA	NA	lincSSdw	FRAGALG000000022231	FRAGALG000000022231	2461	lincSSdw	1.1.1	FRAGALG000000022231	FRAGALG000000022231	2461	-0.35	0.0021233307573975	0	NA	NA	NA	NA	NA	NA	NA	NA	NA	NA	NA	NA	NA	NA	NA	NA	NA	NA	NA	NA	NA	NA	NA	NA	NA	NA	NA	NA	NA	NA	NA	NA	NA	NA	NA	NA	NA	thym;pcrs;cctl;optc;thyr;pvtc;mscB;trch;lymB;crbl;mono;burs;hard;kdny;adip;blod;bmdm;brai;cecm;chor;coln;crtx;denC;duod;embr;feat;gizz;hert;hypt;ileu;isth;jeju;livr;lung;lymT;magn;nkil;ovry;pine;pitu;rtin;skin;spln;test;thro;uter;utri	2.075;0.32;0.09;0.09;0.08;0.07;0.055;0.055;0.0525;0.04;0.025;0.015;0.01;0.01;0;0;0;0;0;0;0;0;0;0;0;0;0;0;0;0;0;0;0;0;0;0;0;0;0;0;0;0;0;0;0;0;0	1	2	1	0.98	1	2.075	thym	0.32	pcrs	6.48	33	Standard expression	1	thym	3	6.48;3.56;Inf	/thym/pcrs/cctl;optc;thyr;pvtc;mscB;trch;lymB;crbl;mono;burs;hard;kdny	/1/1/12	NA	NA	NA	NA	NA	NA	NA	NA	NA	NA	NA	NA	NA	NA	NA	NA	NA	NA	1	NA	NA
INRAGALG00000020092	INRAGALG00000020092	NA	22	53565	53892	+	Inra	v2018	lncRNA	lnc	NA	NA	NA	NA	NA	NA	328	1	INRAGALT00000044628	328	328;328;328	lncRNA	lnc	1	1;1;1	INRAGALE00000179861	328	328;328;328	0	0;0;0	0	0;0;0	NA	NA	NA	NA	NA	NA	NA	NA	NA	NA	NA	NA	lincSSup	LOC112529953	LOC112529953	1058	lincSSup	1.1.1	LOC112529953	LOC112529953	1058	0.43	0.000922149539782615	1	NA	NA	NA	NA	NA	NA	NA	NA	NA	NA	NA	NA	NA	NA	lncgASexNest	INRAGALG00000018749	INRAGALG00000018749	0	lncgASexNest	1.1.1	INRAGALG00000018749	INRAGALG00000018749	0	0.25	0.0303178484034052	0	NA	NA	NA	NA	NA	NA	NA	NA	NA	NA	NA	NA	NA	NA	NA	NA	NA	NA	NA	NA	NA	NA	NA	NA	NA	NA	NA	NA	NA	NA	NA	NA	NA	NA	NA	NA	NA	utri;pcrs;cctl;test;lymB;thyr;pvtc;thym;adip;blod;bmdm;brai;burs;cecm;chor;coln;crbl;crtx;denC;duod;embr;feat;gizz;hard;hert;hypt;ileu;isth;jeju;kdny;livr;lung;lymT;magn;mono;mscB;nkil;optc;ovry;pine;pitu;rtin;skin;spln;thro;trch;uter	2.13;0.36;0.12;0.115;0.0375;0.03;0.02;0.01;0;0;0;0;0;0;0;0;0;0;0;0;0;0;0;0;0;0;0;0;0;0;0;0;0;0;0;0;0;0;0;0;0;0;0;0;0;0;0	1	4	1	0.99	1	2.13	utri	0.36	pcrs	5.92	39	Standard expression	1	utri	5	5.92;3;3.07;2;Inf	/utri/pcrs/cctl;test/lymB;thyr;pvtc/thym	/1/1/2/3/1	NA	NA	NA	NA	NA	NA	NA	NA	NA	NA	NA	NA	NA	NA	NA	NA	NA	NA	1	NA	NA
INRAGALG00000020125	INRAGALG00000020125	NA	22	3329858	3331231	-	Inra	v2018	misc_RNA	mis	NA	NA	NA	NA	NA	NA	154	3	INRAGALT00000044733;INRAGALT00000044734;INRAGALT00000044735	138;198;126	126;154;198	misc_RNA;misc_RNA;misc_RNA	mis;mis;mis	3;2;2	2;2;3	INRAGALE00000180245,INRAGALE00000180248,INRAGALE00000180251;INRAGALE00000180246,INRAGALE00000180250;INRAGALE00000180247,INRAGALE00000180249	66,28,44;66,132;45,81	28;66;132	2;1;1	1;1;2	868,512;1373;693	512;862;1373	NA	NA	NA	NA	NA	NA	NA	NA	NA	NA	NA	NA	NA	NA	NA	NA	NA	NA	NA	NA	NA	NA	NA	NA	NA	NA	NA	NA	NA	NA	NA	NA	NA	NA	NA	NA	NA	NA	NA	NA	NA	NA	NA	NA	NA	NA	NA	NA	NA	NA	NA	NA	NA	NA	NA	NA	NA	NA	NA	NA	NA	NA	NA	NA	NA	NA	NA	NA	NA	NA	NA	NA	NA	NA	NA	NA	NA	NA	NA	NA	NA	NA	NA	NA	NA	NA	NA	utri;adip;blod;bmdm;brai;burs;cctl;cecm;chor;coln;crbl;crtx;denC;duod;embr;feat;gizz;hard;hert;hypt;ileu;isth;jeju;kdny;livr;lung;lymB;lymT;magn;mono;mscB;nkil;optc;ovry;pcrs;pine;pitu;pvtc;rtin;skin;spln;test;thro;thym;thyr;trch;uter	1.39;0;0;0;0;0;0;0;0;0;0;0;0;0;0;0;0;0;0;0;0;0;0;0;0;0;0;0;0;0;0;0;0;0;0;0;0;0;0;0;0;0;0;0;0;0;0	0	1	1	1	1	1.39	utri	0	adip	Inf	46	Standard expression	1	utri	1	Inf	/utri	/1	NA	NA	NA	NA	NA	NA	NA	NA	NA	NA	NA	NA	NA	NA	NA	NA	NA	NA	1	NA	NA
INRAGALG00000020153	INRAGALG00000020153	NA	22	3377089	3377510	+	Inra	v2018	protein_coding	pcg	NA	NA	NA	NA	NA	NA	238	2	INRAGALT00000044809;INRAGALT00000044810	169;307	169;238;307	protein_coding;protein_coding	pcg;pcg	2;2	2;2;2	INRAGALE00000180534,INRAGALE00000180531;INRAGALE00000180533,INRAGALE00000180532	134,35;289,18	18;119;289	1;1	1;1;1	254;116	116;185;254	NA	NA	NA	NA	NA	NA	NA	NA	NA	NA	NA	NA	NA	NA	NA	NA	NA	NA	NA	NA	NA	NA	NA	NA	NA	lncgSSinNest;lincConv	LOC107054985;LOC107054986	ADD2;LOC107054986	0;6946	lncgSSinNest	n.n.n	LOC107054985	ADD2	0	0.65	1.34701608272589e-09	0	NA	NA	NA	NA	NA	NA	NA	NA	NA	NA	NA	NA	NA	NA	NA	NA	NA	NA	NA	NA	NA	NA	NA	NA	NA	NA	NA	NA	NA	NA	NA	NA	NA	NA	NA	NA	NA	NA	NA	NA	NA	NA	NA	NA	NA	NA	NA	NA	NA	NA	blod;crtx;lung;thro;crbl;embr;brai;rtin;hypt;pine;hert;pitu;kdny;utri;test;spln;adip;ovry;skin;thyr;feat;coln;optc;hard;trch;pvtc;cctl;bmdm;burs;cecm;chor;denC;duod;gizz;ileu;isth;jeju;livr;lymB;lymT;magn;mono;mscB;nkil;pcrs;thym;uter	35.745;16.855;13.3;12.165;10.695;9.08;7.31;4.665;3.245;2.455;1.53;1.0625;0.955;0.795;0.63;0.5475;0.465;0.39;0.3;0.2675;0.2525;0.25;0.14;0.065;0.05;0.02;0.01;0;0;0;0;0;0;0;0;0;0;0;0;0;0;0;0;0;0;0;0	1	23	12	0.85	0	35.745	blod	16.855	crtx	2.12	20	Standard expression	1	blod	5	2.12;2.15;2.5;2;Inf	/blod/crtx;lung;thro;crbl;embr;brai;rtin;hypt;pine;hert;pitu;kdny;utri;test;spln;adip;ovry;skin;thyr;feat;coln;optc/hard;trch/pvtc/cctl	/1/22/2/1/1	NA	NA	NA	NA	NA	NA	NA	NA	NA	NA	NA	NA	NA	NA	NA	NA	NA	NA	1	NA	NA
INRAGALG00000020619	INRAGALG00000020619	NA	22	3293205	3293312	+	Inra	v2018	misc_RNA	mis	NA	NA	NA	NA	NA	NA	108	1	INRAGALT00000046148	108	108;108;108	misc_RNA	mis	1	1;1;1	INRAGALE00000186292	108	108;108;108	0	0;0;0	0	0;0;0	NA	NA	NA	NA	NA	NA	NA	NA	NA	NA	NA	NA	NA	NA	NA	NA	NA	NA	NA	NA	NA	NA	NA	NA	NA	NA	NA	NA	NA	NA	NA	NA	NA	NA	NA	NA	NA	NA	NA	NA	NA	NA	NA	NA	NA	NA	NA	NA	NA	NA	NA	NA	NA	NA	NA	NA	NA	NA	NA	NA	NA	NA	NA	NA	NA	NA	NA	NA	NA	NA	NA	NA	NA	NA	NA	NA	NA	NA	NA	NA	NA	NA	NA	NA	NA	NA	NA	utri;isth;feat;adip;blod;bmdm;brai;burs;cctl;cecm;chor;coln;crbl;crtx;denC;duod;embr;gizz;hard;hert;hypt;ileu;jeju;kdny;livr;lung;lymB;lymT;magn;mono;mscB;nkil;optc;ovry;pcrs;pine;pitu;pvtc;rtin;skin;spln;test;thro;thym;thyr;trch;uter	288.17;49.715;35.49;0;0;0;0;0;0;0;0;0;0;0;0;0;0;0;0;0;0;0;0;0;0;0;0;0;0;0;0;0;0;0;0;0;0;0;0;0;0;0;0;0;0;0;0	1	3	3	0.97	1	288.17	utri	49.715	isth	5.8	44	Standard expression	1	utri	2	5.8;Inf	/utri/isth;feat	/1/2	NA	NA	NA	NA	NA	NA	NA	NA	NA	NA	NA	NA	NA	NA	NA	NA	NA	NA	1	NA	NA
INRAGALG00000020650	INRAGALG00000020650	NA	22	1474971	1475280	+	Inra	v2018	lncRNA	lnc	NA	NA	NA	NA	NA	NA	310	1	INRAGALT00000046235	310	310;310;310	lncRNA	lnc	1	1;1;1	INRAGALE00000186778	310	310;310;310	0	0;0;0	0	0;0;0	NA	NA	NA	NA	NA	NA	NA	NA	NA	NA	NA	NA	lncgASexNest	LOC107050638	LOC107050638	0	lncgASexNest	1.1.1	LOC107050638	LOC107050638	0	0.06	0.615304508212809	0	NA	NA	NA	NA	NA	NA	NA	NA	NA	NA	NA	NA	NA	NA	lincDivg	INRAGALG00000019923	INRAGALG00000019923	4848	lincDivg	1.1.1	INRAGALG00000019923	INRAGALG00000019923	4848	0.23	0.0414643145963738	0	NA	NA	NA	NA	NA	NA	NA	NA	NA	NA	NA	NA	NA	NA	NA	NA	NA	NA	NA	NA	NA	NA	NA	NA	NA	NA	NA	NA	NA	NA	NA	NA	NA	NA	NA	NA	NA	utri;feat;isth;thro;crtx;crbl;thyr;brai;thym;jeju;burs;optc;pvtc;pcrs;spln;hypt;cctl;adip;blod;bmdm;cecm;chor;coln;denC;duod;embr;gizz;hard;hert;ileu;kdny;livr;lung;lymB;lymT;magn;mono;mscB;nkil;ovry;pine;pitu;rtin;skin;test;trch;uter	9.115;3.2775;1.82;1.495;1.41;0.665;0.5175;0.315;0.2125;0.13;0.0775;0.06;0.055;0.05;0.05;0.0475;0.01;0;0;0;0;0;0;0;0;0;0;0;0;0;0;0;0;0;0;0;0;0;0;0;0;0;0;0;0;0;0	1	10	5	0.94	1	9.115	utri	3.2775	feat	2.78	30	Standard expression	1	utri	4	2.78;2.12;4.75;Inf	/utri/feat;isth;thro;crtx/crbl;thyr;brai;thym;jeju;burs;optc;pvtc;pcrs;spln;hypt/cctl	/1/4/11/1	NA	NA	NA	NA	NA	NA	NA	NA	NA	NA	NA	NA	NA	NA	NA	NA	NA	NA	1	NA	NA
INRAGALG00000020652	INRAGALG00000020652	NA	22	1476265	1477783	+	Inra	v2018	lncRNA	lnc	NA	NA	NA	NA	NA	NA	1519	1	INRAGALT00000046242	1519	1519;1519;1519	lncRNA	lnc	1	1;1;1	INRAGALE00000186791	1519	1519;1519;1519	0	0;0;0	0	0;0;0	NA	NA	NA	NA	NA	NA	NA	NA	NA	NA	NA	NA	lncgASexNest	LOC107050638	LOC107050638	0	lncgASexNest	1.1.1	LOC107050638	LOC107050638	0	0.23	0.0239661531188848	0	NA	NA	NA	NA	NA	NA	NA	NA	NA	NA	NA	NA	NA	NA	lincSSdw	INRAGALG00000019346	INRAGALG00000019346	3441	lincSSdw	1.1.1	INRAGALG00000019346	INRAGALG00000019346	3441	0.21	0.0897884715106228	0	NA	NA	NA	NA	NA	NA	NA	NA	NA	NA	NA	NA	NA	NA	NA	NA	NA	NA	NA	NA	NA	NA	NA	NA	NA	NA	NA	NA	NA	NA	NA	NA	NA	NA	NA	NA	NA	utri;crtx;isth;hypt;crbl;feat;thro;thyr;brai;chor;rtin;ovry;pine;uter;spln;embr;test;nkil;lung;blod;pitu;gizz;adip;lymT;kdny;burs;pvtc;ileu;duod;livr;skin;coln;jeju;magn;cecm;hard;lymB;pcrs;denC;bmdm;mscB;optc;cctl;mono;trch;hert;thym	4.71;1.615;1.455;1.2475;1.045;1.01;0.885;0.8225;0.8125;0.74;0.56;0.54;0.47;0.4;0.3425;0.34;0.27;0.26;0.165;0.15;0.15;0.135;0.115;0.11;0.1;0.075;0.07;0.0675;0.0575;0.05;0.05;0.04;0.035;0.035;0.03;0.03;0.03;0.03;0.025;0.02;0.02;0.02;0.01;0.01;0.005;0;0	1	25	6	0.87	0	4.71	utri	1.615	crtx	2.92	2	Standard expression	1	utri	4	2.92;2;2;Inf	/utri/crtx;isth;hypt;crbl;feat;thro;thyr;brai;chor;rtin;ovry;pine;uter;spln;embr;test;nkil;lung;blod;pitu;gizz;adip;lymT;kdny;burs;pvtc;ileu;duod;livr;skin;coln;jeju;magn;cecm;hard;lymB;pcrs;denC;bmdm;mscB;optc/cctl;mono/trch	/1/41/2/1	NA	NA	NA	NA	NA	NA	NA	NA	NA	NA	NA	NA	NA	NA	NA	1	NA	NA	1	NA	NA
INRAGALG00000020653	INRAGALG00000020653	NA	22	1480014	1481220	+	Inra	v2018	misc_RNA	mis	NA	NA	NA	NA	NA	NA	1207	1	INRAGALT00000046243	1207	1207;1207;1207	misc_RNA	mis	1	1;1;1	INRAGALE00000186810	1207	1207;1207;1207	0	0;0;0	0	0;0;0	NA	NA	NA	NA	NA	NA	NA	NA	NA	NA	NA	NA	NA	NA	NA	NA	NA	NA	NA	NA	NA	NA	NA	NA	NA	NA	NA	NA	NA	NA	NA	NA	NA	NA	NA	NA	NA	NA	NA	NA	NA	NA	NA	NA	NA	NA	NA	NA	NA	NA	NA	NA	NA	NA	NA	NA	NA	NA	NA	NA	NA	NA	NA	NA	NA	NA	NA	NA	NA	NA	NA	NA	NA	NA	NA	NA	NA	NA	NA	NA	NA	NA	NA	NA	NA	NA	NA	crtx;utri;isth;thyr;uter;chor;kdny;spln;crbl;lung;adip;hypt;thro;brai;pitu;coln;ovry;rtin;ileu;pine;cecm;feat;duod;magn;jeju;pvtc;embr;hert;test;gizz;burs;blod;bmdm;hard;thym;mscB;denC;lymB;livr;optc;pcrs;skin;cctl;trch;mono;lymT;nkil	1.77;1.69;1.56;1.3225;1.275;1.22;1.1625;1.0625;0.925;0.8825;0.875;0.7825;0.715;0.705;0.565;0.535;0.51;0.345;0.305;0.305;0.26;0.2275;0.2;0.19;0.1775;0.1725;0.17;0.14;0.14;0.125;0.1075;0.09;0.09;0.09;0.0675;0.065;0.06;0.0525;0.04;0.04;0.04;0.04;0.02;0.015;0.005;0;0	1	31	8	0.7	0	1.77	crtx	1.69	utri	1.05	2	Standard expression	42	crtx;utri;isth;thyr;uter;chor;kdny;spln;crbl;lung;adip;hypt;thro;brai;pitu;coln;ovry;rtin;ileu;pine;cecm;feat;duod;magn;jeju;pvtc;embr;hert;test;gizz;burs;blod;bmdm;hard;thym;mscB;denC;lymB;livr;optc;pcrs;skin	3	2;3;Inf	/crtx;utri;isth;thyr;uter;chor;kdny;spln;crbl;lung;adip;hypt;thro;brai;pitu;coln;ovry;rtin;ileu;pine;cecm;feat;duod;magn;jeju;pvtc;embr;hert;test;gizz;burs;blod;bmdm;hard;thym;mscB;denC;lymB;livr;optc;pcrs;skin/cctl;trch/mono	/42/2/1	NA	NA	NA	NA	NA	NA	NA	NA	NA	NA	NA	NA	NA	NA	NA	NA	NA	NA	1	NA	NA
INRAGALG00000020860	INRAGALG00000020860	NA	22	1403863	1404253	+	Inra	v2018	lncRNA	lnc	NA	NA	NA	NA	NA	NA	391	1	INRAGALT00000046853	391	391;391;391	lncRNA	lnc	1	1;1;1	INRAGALE00000189087	391	391;391;391	0	0;0;0	0	0;0;0	NA	NA	NA	NA	NA	NA	NA	NA	NA	NA	NA	NA	lncgSSinNest	LOC101747939	PEBP4	0	lncgSSinNest	1.1.1	LOC101747939	PEBP4	0	0.33	0.00154316047870847	0	NA	NA	NA	NA	NA	NA	NA	NA	NA	NA	NA	NA	NA	NA	lincDivg	LOC121107409	LOC121107409	4763	lincDivg	1.1.1	LOC121107409	LOC121107409	4763	0.11	0.388673013548123	0	NA	NA	NA	NA	NA	NA	NA	NA	NA	NA	NA	NA	NA	NA	NA	NA	NA	NA	NA	NA	NA	NA	NA	NA	NA	NA	NA	NA	NA	NA	NA	NA	NA	NA	NA	NA	NA	thyr;spln;chor;uter;brai;lung;test;pvtc;adip;thro;feat;kdny;skin;burs;hard;gizz;crbl;duod;lymB;coln;mscB;trch;ileu;ovry;hert;pcrs;optc;thym;cctl;blod;bmdm;cecm;crtx;denC;embr;hypt;isth;jeju;livr;lymT;magn;mono;nkil;pine;pitu;rtin;utri	3.865;1.6775;1.655;1.585;1.38;1.08;1.02;0.905;0.8;0.69;0.665;0.6325;0.42;0.41;0.235;0.21;0.195;0.18;0.1375;0.12;0.105;0.1;0.095;0.08;0.03;0.03;0.02;0.015;0.01;0;0;0;0;0;0;0;0;0;0;0;0;0;0;0;0;0;0	1	22	7	0.86	0	3.865	thyr	1.6775	spln	2.3	18	Standard expression	1	thyr	3	2.3;2.67;Inf	/thyr/spln;chor;uter;brai;lung;test;pvtc;adip;thro;feat;kdny;skin;burs;hard;gizz;crbl;duod;lymB;coln;mscB;trch;ileu;ovry/hert;pcrs;optc;thym;cctl	/1/23/5	NA	NA	NA	NA	NA	NA	NA	NA	NA	NA	NA	NA	NA	NA	NA	NA	NA	NA	1	NA	NA
INRAGALG00000021402	INRAGALG00000021402	NA	22	2978850	2979221	-	Inra	v2018	lncRNA	lnc	NA	NA	NA	NA	NA	NA	354	1	INRAGALT00000049551	354	354;354;354	lncRNA	lnc	2	2;2;2	INRAGALE00000201522,INRAGALE00000201521	159,195	159;177;195	1	1;1;1	371	371;371;371	NA	NA	NA	NA	NA	NA	NA	NA	NA	NA	NA	NA	lncgASexOvlp	LOC107057371	ANKRD39	0	lncgASexOvlp	1.1.1	LOC107057371	ANKRD39	0	0.03	0.798473042258955	0	NA	NA	NA	NA	NA	NA	NA	NA	NA	NA	NA	NA	NA	NA	lincSSdw	FRAGALG000000070831	FRAGALG000000070831	887	lincSSdw	1.1.1	FRAGALG000000070831	FRAGALG000000070831	887	0.24	0.0327779627354652	0	NA	NA	NA	NA	NA	NA	NA	NA	NA	NA	NA	NA	NA	NA	NA	NA	NA	NA	NA	NA	NA	NA	NA	NA	NA	NA	NA	NA	NA	NA	NA	NA	NA	NA	NA	NA	NA	utri;thym;coln;uter;spln;burs;pitu;crtx;jeju;crbl;cecm;thyr;duod;brai;hypt;optc;pcrs;trch;cctl;hard;adip;blod;bmdm;chor;denC;embr;feat;gizz;hert;ileu;isth;kdny;livr;lung;lymB;lymT;magn;mono;mscB;nkil;ovry;pine;pvtc;rtin;skin;test;thro	3.84;3.365;0.505;0.465;0.38;0.3625;0.325;0.255;0.1825;0.15;0.115;0.085;0.0775;0.0475;0.0425;0.04;0.04;0.025;0.02;0.02;0;0;0;0;0;0;0;0;0;0;0;0;0;0;0;0;0;0;0;0;0;0;0;0;0;0;0	1	11	2	0.94	1	3.84	utri	3.365	thym	1.14	27	Standard expression	2	utri;thym	2	6.66;Inf	/utri;thym/coln;uter;spln;burs;pitu;crtx;jeju;crbl;cecm;thyr;duod;brai;hypt;optc;pcrs;trch;cctl;hard	/2/18	NA	NA	NA	NA	NA	NA	NA	NA	NA	NA	NA	NA	NA	NA	NA	NA	NA	NA	1	NA	NA
INRAGALG00000021975	INRAGALG00000021975	NA	22	2967060	2967547	+	Inra	v2018	lncRNA	lnc	NA	NA	NA	NA	NA	NA	488	1	INRAGALT00000051545	488	488;488;488	lncRNA	lnc	1	1;1;1	INRAGALE00000209110	488	488;488;488	0	0;0;0	0	0;0;0	NA	NA	NA	NA	NA	NA	NA	NA	NA	NA	NA	NA	lincSSup	LOC107049953	LOC107049953	1257	lincSSup	1.1.1	LOC107049953	LOC107049953	1257	0.26	0.0173484726779802	0	NA	NA	NA	NA	NA	NA	NA	NA	NA	NA	NA	NA	NA	NA	NA	NA	NA	NA	NA	NA	NA	NA	NA	NA	NA	NA	NA	NA	NA	NA	NA	NA	NA	NA	NA	NA	NA	NA	NA	NA	NA	NA	NA	NA	NA	NA	NA	NA	NA	NA	NA	NA	NA	NA	NA	NA	NA	NA	NA	NA	NA	NA	NA	pine;test;utri;uter;spln;pitu;brai;burs;crtx;lung;thym;thro;crbl;kdny;pcrs;hypt;mscB;optc;lymB;cctl;duod;gizz;thyr;adip;blod;bmdm;cecm;chor;coln;denC;embr;feat;hard;hert;ileu;isth;jeju;livr;lymT;magn;mono;nkil;ovry;pvtc;rtin;skin;trch	9.6;1.55;0.85;0.515;0.5025;0.39;0.315;0.295;0.265;0.26;0.2525;0.22;0.145;0.13;0.09;0.0475;0.02;0.02;0.015;0.01;0.01;0.01;0.005;0;0;0;0;0;0;0;0;0;0;0;0;0;0;0;0;0;0;0;0;0;0;0;0	1	14	2	0.96	1	9.6	pine	1.55	test	6.19	24	Standard expression	1	pine	4	6.19;2.38;2;Inf	/pine/test;utri;uter;spln;pitu;brai;burs;crtx;lung;thym;thro;crbl;kdny;pcrs;hypt/mscB;optc;lymB;cctl;duod;gizz/thyr	/1/15/6/1	NA	NA	NA	NA	NA	NA	NA	NA	NA	NA	NA	NA	NA	NA	NA	NA	NA	NA	1	NA	NA
INRAGALG00000022381	INRAGALG00000022381	NA	22	3351749	3352186	+	Inra	v2018	lncRNA	lnc	NA	NA	NA	NA	NA	NA	438	1	INRAGALT00000053184	438	438;438;438	lncRNA	lnc	1	1;1;1	INRAGALE00000215023	438	438;438;438	0	0;0;0	0	0;0;0	NA	NA	NA	NA	NA	NA	NA	NA	NA	NA	NA	NA	lncgASinNest	LOC374044	HK2	0	lncgASinNest	1.1.1	LOC374044	HK2	0	0.1	0.361429072592807	0	NA	NA	NA	NA	NA	NA	NA	NA	NA	NA	NA	NA	NA	NA	lincConv	ENSGALG00010020996	ENSGALG00010020996	7798	lincConv	1.1.1	ENSGALG00010020996	ENSGALG00010020996	7798	0.3	0.00620106649635682	1	rtin	NA	NA	NA	NA	NA	NA	NA	NA	NA	NA	NA	NA	NA	NA	NA	NA	NA	NA	NA	NA	NA	NA	NA	NA	NA	NA	NA	NA	NA	NA	NA	NA	NA	NA	NA	NA	rtin;utri;nkil;lung;test;blod;denC;adip;spln;kdny;pitu;gizz;brai;crbl;pcrs;duod;lymB;feat;hypt;ovry;thyr;cctl;pvtc;trch;ileu;optc;hard;thym;bmdm;burs;cecm;chor;coln;crtx;embr;hert;isth;jeju;livr;lymT;magn;mono;mscB;pine;skin;thro;uter	2.965;2.29;2.05;0.6175;0.525;0.2375;0.215;0.16;0.145;0.1225;0.1025;0.09;0.0875;0.085;0.06;0.055;0.035;0.0325;0.03;0.03;0.03;0.02;0.02;0.02;0.01;0.01;0.005;0.005;0;0;0;0;0;0;0;0;0;0;0;0;0;0;0;0;0;0;0	1	11	3	0.93	1	2.965	rtin	2.29	utri	1.29	19	Standard expression	3	rtin;utri;nkil	5	3.32;2.21;2;2;Inf	/rtin;utri;nkil/lung;test/blod;denC;adip;spln;kdny;pitu;gizz;brai;crbl;pcrs;duod;lymB;feat;hypt;ovry;thyr;cctl;pvtc;trch/ileu;optc/hard;thym	/3/2/19/2/2	NA	NA	NA	NA	NA	NA	NA	NA	NA	NA	NA	NA	NA	NA	NA	NA	NA	NA	1	NA	NA
INRAGALG00000022420	INRAGALG00000022420	NA	22	3380927	3382190	+	Inra	v2018	lncRNA	lnc	NA	NA	NA	NA	NA	NA	292	2	INRAGALT00000053324;INRAGALT00000053325	275;310	275;292;310	lncRNA;lncRNA	lnc;lnc	2;2	2;2;2	INRAGALE00000215520,INRAGALE00000215521;INRAGALE00000215522,INRAGALE00000215523	84,191;148,162	84;146;191	1;1	1;1;1	781;48	48;414;781	NA	NA	NA	NA	NA	NA	NA	NA	NA	NA	NA	NA	lncgSSinNest	LOC107054985	ADD2	0	lncgSSinNest	n.1.1	LOC107054985	ADD2	0	0.37	0.00194957270777548	0	NA	NA	NA	NA	NA	NA	NA	NA	NA	NA	NA	NA	NA	NA	lincSSup;lincSSup	INRAGALG00000022421;INRAGALG00000022421	INRAGALG00000022421;INRAGALG00000022421	555;764	lincSSup	n.1.1	INRAGALG00000022421	INRAGALG00000022421	555	0.27	0.0366827340191136	0	NA	NA	NA	NA	NA	NA	NA	NA	NA	NA	NA	NA	NA	NA	NA	NA	NA	NA	NA	NA	NA	NA	NA	NA	NA	NA	NA	NA	NA	NA	NA	NA	NA	NA	NA	NA	NA	crbl;utri;brai;crtx;hypt;adip;blod;bmdm;burs;cctl;cecm;chor;coln;denC;duod;embr;feat;gizz;hard;hert;ileu;isth;jeju;kdny;livr;lung;lymB;lymT;magn;mono;mscB;nkil;optc;ovry;pcrs;pine;pitu;pvtc;rtin;skin;spln;test;thro;thym;thyr;trch;uter	1.21;0.955;0.69;0.41;0.2575;0;0;0;0;0;0;0;0;0;0;0;0;0;0;0;0;0;0;0;0;0;0;0;0;0;0;0;0;0;0;0;0;0;0;0;0;0;0;0;0;0;0	1	5	1	0.95	1	1.21	crbl	0.955	utri	1.27	42	Standard expression	5	crbl;utri;brai;crtx;hypt	1	Inf	/crbl;utri;brai;crtx;hypt	/5	NA	NA	NA	NA	NA	NA	NA	NA	NA	NA	NA	NA	NA	NA	NA	NA	NA	NA	1	NA	NA
INRAGALG00000022421	INRAGALG00000022421	NA	22	3382745	3383478	+	Inra	v2018	lncRNA	lnc	NA	NA	NA	NA	NA	NA	734	1	INRAGALT00000053326	734	734;734;734	lncRNA	lnc	1	1;1;1	INRAGALE00000215525	734	734;734;734	0	0;0;0	0	0;0;0	NA	NA	NA	NA	NA	NA	NA	NA	NA	NA	NA	NA	lncgSSinNest	LOC107054985	ADD2	0	lncgSSinNest	1.1.1	LOC107054985	ADD2	0	0.37	0.000788256683747186	0	NA	NA	NA	NA	NA	NA	NA	NA	NA	NA	NA	NA	NA	NA	lincSSdw	INRAGALG00000022420	INRAGALG00000022420	764	lincSSdw	1.1.1	INRAGALG00000022420	INRAGALG00000022420	764	0.27	0.0366827340191136	0	NA	NA	NA	NA	NA	NA	NA	NA	NA	NA	NA	NA	NA	NA	NA	NA	NA	NA	NA	NA	NA	NA	NA	NA	NA	NA	NA	NA	NA	NA	NA	NA	NA	NA	NA	NA	NA	pine;blod;rtin;brai;crbl;lung;feat;nkil;crtx;pitu;hypt;thyr;hert;kdny;pcrs;duod;pvtc;spln;cctl;optc;lymB;hard;trch;adip;bmdm;burs;cecm;chor;coln;denC;embr;gizz;ileu;isth;jeju;livr;lymT;magn;mono;mscB;ovry;skin;test;thro;thym;uter;utri	1.16;0.8825;0.795;0.6875;0.5475;0.485;0.435;0.29;0.245;0.2;0.09;0.0725;0.07;0.0525;0.03;0.02;0.02;0.02;0.01;0.01;0.0075;0.005;0.005;0;0;0;0;0;0;0;0;0;0;0;0;0;0;0;0;0;0;0;0;0;0;0;0	1	10	1	0.89	0	1.16	pine	0.8825	blod	1.31	24	Standard expression	10	pine;blod;rtin;brai;crbl;lung;feat;nkil;crtx;pitu	3	2.22;2;Inf	/pine;blod;rtin;brai;crbl;lung;feat;nkil;crtx;pitu/hypt;thyr;hert;kdny;pcrs;duod;pvtc;spln/cctl;optc;lymB;hard;trch	/10/8/5	NA	NA	NA	NA	NA	NA	NA	NA	NA	NA	NA	NA	NA	NA	NA	NA	1	NA	1	NA	NA
INRAGALG00000022422	INRAGALG00000022422	NA	22	3382799	3383412	-	Inra	v2018	lncRNA	lnc	NA	NA	NA	NA	NA	NA	614	1	INRAGALT00000053327	614	614;614;614	lncRNA	lnc	1	1;1;1	INRAGALE00000215526	614	614;614;614	0	0;0;0	0	0;0;0	NA	NA	NA	NA	NA	NA	NA	NA	NA	NA	NA	NA	lncgASinNest	LOC107054985	ADD2	0	lncgASinNest	1.1.1	LOC107054985	ADD2	0	0.18	0.105354721413156	0	NA	NA	NA	NA	NA	NA	NA	NA	NA	NA	NA	NA	NA	NA	lncgASexNest	INRAGALG00000022421	INRAGALG00000022421	0	lncgASexNest	1.1.1	INRAGALG00000022421	INRAGALG00000022421	0	0.3	0.0141577206031052	0	NA	NA	NA	NA	NA	NA	NA	NA	NA	NA	NA	NA	NA	NA	NA	NA	NA	NA	NA	NA	NA	NA	NA	NA	NA	NA	NA	NA	NA	NA	NA	NA	NA	NA	NA	NA	NA	pine;lung;feat;blod;test;hypt;gizz;cecm;thym;kdny;coln;thyr;pvtc;crbl;ovry;duod;pcrs;trch;adip;bmdm;brai;burs;cctl;chor;crtx;denC;embr;hard;hert;ileu;isth;jeju;livr;lymB;lymT;magn;mono;mscB;nkil;optc;pitu;rtin;skin;spln;thro;uter;utri	0.685;0.38;0.235;0.185;0.18;0.1275;0.12;0.11;0.11;0.0525;0.045;0.04;0.03;0.0175;0.015;0.01;0.01;0.01;0;0;0;0;0;0;0;0;0;0;0;0;0;0;0;0;0;0;0;0;0;0;0;0;0;0;0;0;0	1	9	0	0.94	1	0.685	pine	0.38	lung	1.8	29	Weak expression	9	pine;lung;feat;blod;test;hypt;gizz;cecm;thym	2	2.1;Inf	/pine;lung;feat;blod;test;hypt;gizz;cecm;thym/kdny;coln;thyr;pvtc;crbl;ovry;duod;pcrs;trch	/9/9	NA	NA	NA	NA	NA	NA	NA	NA	NA	NA	NA	NA	NA	NA	NA	NA	NA	NA	1	NA	NA
INRAGALG00000022658	INRAGALG00000022658	NA	22	4447982	4448446	+	Inra	v2018	lncRNA	lnc	NA	NA	NA	NA	NA	NA	336	5	INRAGALT00000054076;INRAGALT00000054075;INRAGALT00000054077;INRAGALT00000054078;INRAGALT00000054079	403;336;313;313;313	313;336;403	misc_RNA;lncRNA;lncRNA;lncRNA;misc_RNA	mis;lnc;lnc;lnc;mis	2;2;1;1;1	1;1;2	INRAGALE00000217903,INRAGALE00000217898;INRAGALE00000217904,INRAGALE00000217899;INRAGALE00000217900;INRAGALE00000217901;INRAGALE00000217902	90,313;23,313;313;313;313	23;240;313	1;1;0;0;0	0;0;1	34;130;0;0;0	0;33;130	NA	NA	NA	NA	NA	NA	NA	NA	NA	NA	NA	NA	lncgSSinNest	LOC100858617	NT5DC4	0	lncgSSinNest	n.1.1	LOC100858617	NT5DC4	0	-0.08	0.50450224519951	1	livr	NA	NA	NA	NA	NA	NA	NA	NA	NA	NA	NA	NA	NA	lincSSup	LOC107054991	LOC107054991	7084	lincSSup	n.1.1	LOC107054991	LOC107054991	7084	-0.31	0.01006755109174	0	NA	NA	NA	NA	NA	NA	NA	NA	NA	NA	NA	NA	NA	NA	NA	NA	NA	NA	NA	NA	NA	NA	NA	NA	NA	NA	NA	NA	NA	NA	NA	NA	NA	NA	NA	NA	NA	livr;mono;kdny;cctl;pcrs;pvtc;adip;blod;bmdm;brai;burs;cecm;chor;coln;crbl;crtx;denC;duod;embr;feat;gizz;hard;hert;hypt;ileu;isth;jeju;lung;lymB;lymT;magn;mscB;nkil;optc;ovry;pine;pitu;rtin;skin;spln;test;thro;thym;thyr;trch;uter;utri	4.12;0.11;0.0725;0.03;0.03;0.02;0;0;0;0;0;0;0;0;0;0;0;0;0;0;0;0;0;0;0;0;0;0;0;0;0;0;0;0;0;0;0;0;0;0;0;0;0;0;0;0;0	1	2	1	1	1	4.12	livr	0.11	mono	37.45	41	Standard expression	1	livr	3	37.45;2.42;Inf	/livr/mono;kdny/cctl;pcrs;pvtc	/1/2/3	NA	NA	NA	NA	NA	NA	NA	NA	NA	NA	NA	NA	NA	NA	NA	NA	NA	NA	1	NA	NA
INRAGALG00000023339	INRAGALG00000023339	NA	22	1342025	1342335	-	Inra	v2018	misc_RNA	mis	NA	NA	NA	NA	NA	NA	311	1	INRAGALT00000055568	311	311;311;311	misc_RNA	mis	1	1;1;1	INRAGALE00000221997	311	311;311;311	0	0;0;0	0	0;0;0	NA	NA	NA	NA	NA	NA	NA	NA	NA	NA	NA	NA	NA	NA	NA	NA	NA	NA	NA	NA	NA	NA	NA	NA	NA	NA	NA	NA	NA	NA	NA	NA	NA	NA	NA	NA	NA	NA	NA	NA	NA	NA	NA	NA	NA	NA	NA	NA	NA	NA	NA	NA	NA	NA	NA	NA	NA	NA	NA	NA	NA	NA	NA	NA	NA	NA	NA	NA	NA	NA	NA	NA	NA	NA	NA	NA	NA	NA	NA	NA	NA	NA	NA	NA	NA	NA	NA	chor;jeju;uter;coln;kdny;cecm;thyr;ileu;isth;duod;pvtc;utri;burs;thym;hard;lung;cctl;trch;adip;blod;bmdm;brai;crbl;crtx;denC;embr;feat;gizz;hert;hypt;livr;lymB;lymT;magn;mono;mscB;nkil;optc;ovry;pcrs;pine;pitu;rtin;skin;spln;test;thro	6.2;3.6625;3.49;3.14;3.1175;2.275;2.2475;0.92;0.905;0.9;0.6325;0.475;0.315;0.245;0.165;0.095;0.05;0.03;0;0;0;0;0;0;0;0;0;0;0;0;0;0;0;0;0;0;0;0;0;0;0;0;0;0;0;0;0	1	15	7	0.87	0	6.2	chor	3.6625	jeju	1.69	29	Standard expression	7	chor;jeju;uter;coln;kdny;cecm;thyr	2	2.44;Inf	/chor;jeju;uter;coln;kdny;cecm;thyr/ileu;isth;duod;pvtc;utri;burs;thym;hard;lung;cctl;trch	/7/11	NA	NA	NA	NA	NA	NA	NA	NA	NA	NA	NA	NA	NA	NA	NA	NA	NA	NA	1	NA	NA
INRAGALG00000102831	INRAGALG00000102831	NA	22	2556131	2557711	+	Inra	v2018	lncRNA	lnc	NA	NA	NA	NA	NA	NA	1581	1	INRAGALT00000103481	1581	1581;1581;1581	lncRNA	lnc	1	1;1;1	INRAGALE00000249596	1581	1581;1581;1581	0	0;0;0	0	0;0;0	NA	NA	NA	NA	NA	NA	NA	NA	NA	NA	NA	NA	lncgSSinNest	LOC431253	TACC1	0	lncgSSinNest	1.1.1	LOC431253	TACC1	0	0.36	0.000335466678684823	0	NA	NA	NA	NA	NA	NA	NA	NA	NA	NA	NA	NA	NA	NA	NA	NA	NA	NA	NA	NA	NA	NA	NA	NA	NA	NA	NA	NA	NA	NA	NA	NA	NA	NA	NA	NA	NA	NA	NA	NA	NA	NA	NA	NA	NA	NA	NA	NA	NA	NA	NA	NA	NA	NA	NA	NA	NA	NA	NA	NA	NA	NA	NA	lung;rtin;gizz;adip;chor;pine;isth;coln;thyr;brai;uter;ovry;cecm;kdny;hert;spln;crtx;pitu;crbl;lymT;pvtc;feat;duod;jeju;hypt;magn;ileu;skin;burs;hard;bmdm;test;utri;livr;lymB;embr;pcrs;mscB;thym;blod;mono;optc;trch;denC;cctl;nkil;thro	6.6675;6.33;4.445;3.985;3.125;2.57;2.22;1.855;1.675;1.4075;1.32;1.31;1.175;1.1475;1.04;0.97;0.93;0.905;0.725;0.715;0.715;0.625;0.5825;0.5225;0.495;0.48;0.37;0.37;0.255;0.235;0.225;0.16;0.16;0.155;0.1425;0.125;0.12;0.115;0.105;0.1;0.085;0.08;0.065;0.055;0.03;0;0	1	40	15	0.74	0	6.6675	lung	6.33	rtin	1.05	2	Standard expression	45	lung;rtin;gizz;adip;chor;pine;isth;coln;thyr;brai;uter;ovry;cecm;kdny;hert;spln;crtx;pitu;crbl;lymT;pvtc;feat;duod;jeju;hypt;magn;ileu;skin;burs;hard;bmdm;test;utri;livr;lymB;embr;pcrs;mscB;thym;blod;mono;optc;trch;denC;cctl	1	Inf	/lung;rtin;gizz;adip;chor;pine;isth;coln;thyr;brai;uter;ovry;cecm;kdny;hert;spln;crtx;pitu;crbl;lymT;pvtc;feat;duod;jeju;hypt;magn;ileu;skin;burs;hard;bmdm;test;utri;livr;lymB;embr;pcrs;mscB;thym;blod;mono;optc;trch;denC;cctl	/45	NA	NA	NA	NA	NA	NA	NA	NA	NA	NA	NA	NA	NA	NA	NA	NA	1	NA	1	NA	NA
INRAGALG00000102839	INRAGALG00000102839	NA	22	341561	342321	-	Inra	v2018	lncRNA	lnc	NA	NA	NA	NA	NA	NA	761	1	INRAGALT00000103493	761	761;761;761	lncRNA	lnc	1	1;1;1	INRAGALE00000249601	761	761;761;761	0	0;0;0	0	0;0;0	NA	NA	NA	NA	NA	NA	NA	NA	NA	NA	NA	NA	lincConv	LOC395177	BMP10	4206	lincConv	1.1.1	LOC395177	BMP10	4206	0.09	0.443536778532343	1	NA	NA	NA	NA	NA	NA	NA	NA	NA	NA	NA	NA	NA	NA	lincSSdw	INRAGALG00000102840	INRAGALG00000102840	87	lincSSdw	1.1.1	INRAGALG00000102840	INRAGALG00000102840	87	0.74	1.56585737413267e-11	1	thro;lymT;blod	NA	NA	NA	NA	NA	NA	NA	NA	NA	NA	NA	NA	NA	NA	NA	NA	NA	NA	NA	NA	NA	NA	NA	NA	NA	NA	NA	NA	NA	NA	NA	NA	NA	NA	NA	NA	thro;blod;lymT;denC;spln;bmdm;lymB;burs;coln;mono;lung;adip;duod;thyr;hert;uter;ileu;thym;test;crtx;pcrs;kdny;crbl;hypt;cctl;gizz;hard;optc;pvtc;trch;brai;cecm;chor;embr;feat;isth;jeju;livr;magn;mscB;nkil;ovry;pine;pitu;rtin;skin;utri	4.32;2.2775;2.24;0.865;0.8475;0.515;0.455;0.2575;0.185;0.185;0.18;0.17;0.12;0.1175;0.09;0.07;0.055;0.05;0.04;0.035;0.03;0.0175;0.015;0.0125;0.01;0.01;0.01;0.01;0.01;0.005;0;0;0;0;0;0;0;0;0;0;0;0;0;0;0;0;0	1	14	3	0.92	1	4.32	thro	2.2775	blod	1.9	17	Standard expression	3	thro;blod;lymT	3	2.59;2;Inf	/thro;blod;lymT/denC;spln;bmdm;lymB;burs;coln;mono;lung;adip;duod;thyr;hert;uter;ileu;thym;test;crtx;pcrs;kdny;crbl;hypt;cctl;gizz;hard;optc;pvtc/trch	/3/26/1	NA	NA	NA	NA	NA	NA	NA	NA	NA	NA	NA	NA	NA	NA	NA	NA	NA	NA	1	NA	NA
INRAGALG00000102840	INRAGALG00000102840	NA	22	342408	343902	-	Inra	v2018	lncRNA	lnc	NA	NA	NA	NA	NA	NA	1495	1	INRAGALT00000103494	1495	1495;1495;1495	lncRNA	lnc	1	1;1;1	INRAGALE00000249602	1495	1495;1495;1495	0	0;0;0	0	0;0;0	NA	NA	NA	NA	NA	NA	NA	NA	NA	NA	NA	NA	lincSSdw	LOC419516	ARHGAP25	2821	lincSSdw	1.1.1	LOC419516	ARHGAP25	2821	0.63	2.5143460427363e-09	0	NA	NA	NA	NA	NA	NA	NA	NA	NA	NA	NA	NA	NA	NA	lincSSup	INRAGALG00000102839	INRAGALG00000102839	87	lincSSup	1.1.1	INRAGALG00000102839	INRAGALG00000102839	87	0.74	1.56585737413267e-11	1	thro;blod;lymT	NA	NA	NA	NA	NA	NA	NA	NA	NA	NA	NA	NA	NA	NA	NA	NA	NA	NA	NA	NA	NA	NA	NA	NA	NA	NA	NA	NA	NA	NA	NA	NA	NA	NA	NA	NA	thro;lymT;blod;denC;spln;bmdm;burs;lymB;mono;coln;uter;lung;thym;adip;cecm;jeju;crtx;duod;ileu;thyr;pcrs;pitu;gizz;cctl;hert;hypt;ovry;pvtc;hard;kdny;trch;brai;chor;crbl;embr;feat;isth;livr;magn;mscB;nkil;optc;pine;rtin;skin;test;utri	3.26;2.12;2.0725;0.765;0.7;0.37;0.3375;0.3075;0.2;0.145;0.13;0.1225;0.09;0.085;0.08;0.07;0.055;0.0525;0.0475;0.0425;0.04;0.025;0.015;0.01;0.01;0.01;0.01;0.0075;0.005;0.005;0.005;0;0;0;0;0;0;0;0;0;0;0;0;0;0;0;0	1	12	3	0.92	1	3.26	thro	2.12	lymT	1.54	16	Standard expression	3	thro;lymT;blod	2	2.71;Inf	/thro;lymT;blod/denC;spln;bmdm;burs;lymB;mono;coln;uter;lung;thym;adip;cecm;jeju;crtx;duod;ileu;thyr;pcrs;pitu;gizz;cctl;hert;hypt;ovry;pvtc;hard;kdny;trch	/3/28	NA	NA	NA	NA	NA	NA	NA	NA	NA	NA	NA	NA	NA	NA	NA	NA	NA	NA	1	NA	NA
INRAGALG00000102847	INRAGALG00000102847	NA	22	4277039	4278395	-	Inra	v2018	lncRNA	lnc	NA	NA	NA	NA	NA	NA	1357	1	INRAGALT00000103508	1357	1357;1357;1357	lncRNA	lnc	1	1;1;1	INRAGALE00000249607	1357	1357;1357;1357	0	0;0;0	0	0;0;0	NA	NA	NA	NA	NA	NA	NA	NA	NA	NA	NA	NA	lincDivg	LOC428203	ADRA1A	89752	lincDivg	1.1.1	LOC428203	ADRA1A	89752	-0.04	0.754995864242203	1	NA	NA	NA	NA	NA	NA	NA	NA	NA	NA	NA	NA	NA	NA	lincSSup	FRAGALG000000052162	FRAGALG000000052162	9186	lincSSup	1.1.1	FRAGALG000000052162	FRAGALG000000052162	9186	0.59	4.39899460929617e-05	0	NA	NA	NA	NA	NA	NA	NA	NA	NA	NA	NA	NA	NA	NA	NA	NA	NA	NA	NA	NA	NA	NA	NA	NA	NA	NA	NA	NA	NA	NA	NA	NA	NA	NA	NA	NA	NA	test;kdny;pcrs;thyr;cctl;adip;blod;bmdm;brai;burs;cecm;chor;coln;crbl;crtx;denC;duod;embr;feat;gizz;hard;hert;hypt;ileu;isth;jeju;livr;lung;lymB;lymT;magn;mono;mscB;nkil;optc;ovry;pine;pitu;pvtc;rtin;skin;spln;thro;thym;trch;uter;utri	0.51;0.0925;0.04;0.015;0.01;0;0;0;0;0;0;0;0;0;0;0;0;0;0;0;0;0;0;0;0;0;0;0;0;0;0;0;0;0;0;0;0;0;0;0;0;0;0;0;0;0;0	1	1	0	0.99	1	0.51	test	0.0925	kdny	5.51	42	Weak expression	1	test	4	5.51;2.31;2.67;Inf	/test/kdny/pcrs/thyr;cctl	/1/1/1/2	NA	NA	NA	NA	NA	NA	NA	NA	NA	NA	NA	NA	NA	NA	NA	NA	NA	NA	1	NA	NA
LOC100498679	MIR2188	microRNA 2188	22	2807294	2807462	-	Ncbi	v106	miRNA	mir	ENSGALG00010021008	gga-mir-2188	NA	MIR2188	ENSGALG00010021008	gga-mir-2188	71	3	NR_035336;unassigned_transcript_1268;unassigned_transcript_1269	169;22;22	22;71;169	primary_transcript;miRNA;miRNA	mir;mir;mir	1;1;1	1;1;1	NCBIGALE03533601;NCBIGALEtranscript01;NCBIGALEtranscript01	169;22;22	22;71;169	0;0;0	0;0;0	0;0;0	0;0;0	NA	NA	NA	NA	NA	NA	NA	NA	NA	NA	NA	NA	NA	NA	NA	NA	NA	NA	NA	NA	NA	NA	NA	NA	NA	NA	NA	NA	NA	NA	NA	NA	NA	NA	NA	NA	NA	NA	NA	NA	NA	NA	NA	NA	NA	NA	NA	NA	NA	NA	NA	lincDivg;lincDivg;lincDivg	DAVISGALG000050882;DAVISGALG000050882;DAVISGALG000050882	DAVISGALG000050882;DAVISGALG000050882;DAVISGALG000050882	14251;14304;14342	lincDivg	n.1.1	DAVISGALG000050882	DAVISGALG000050882	14251	lncgSSinNest	LOC396311	ANK1	0	lncgSSinNest	n.1.1	LOC396311	ANK1	0	NA	NA	NA	NA	NA	NA	NA	NA	NA	NA	NA	NA	NA	NA	NA	NA	NA	NA	thyr;adip;blod;bmdm;brai;burs;cctl;cecm;chor;coln;crbl;crtx;denC;duod;embr;feat;gizz;hard;hert;hypt;ileu;isth;jeju;kdny;livr;lung;lymB;lymT;magn;mono;mscB;nkil;optc;ovry;pcrs;pine;pitu;pvtc;rtin;skin;spln;test;thro;thym;trch;uter;utri	0.145;0;0;0;0;0;0;0;0;0;0;0;0;0;0;0;0;0;0;0;0;0;0;0;0;0;0;0;0;0;0;0;0;0;0;0;0;0;0;0;0;0;0;0;0;0;0	0	1	0	1	1	0.145	thyr	0	adip	Inf	46	Weak expression	1	thyr	1	Inf	/thyr	/1	NA	NA	NA	NA	NA	NA	NA	NA	NA	NA	NA	NA	NA	NA	1	1	1	NA	NA	NA	NA
LOC100857207	TMEM127	NA	22	2935210	2937198	-	Ncbi	v106	protein_coding	pcg	NA	NA	NA	NA	ENSGALG00010020102	NA	713	1	XM_040651494	713	713;713;713	mRNA	pcg	4	4;4;4	NCBIGALE04065149401,NCBIGALE04065149402,NCBIGALE04065149403,NCBIGALE04065149404	312,165,2,234	2;178;312	3	3;3;3	888,301,90	90;426;888	NA	NA	NA	NA	NA	NA	NA	NA	NA	NA	NA	NA	NA	NA	NA	NA	NA	NA	NA	NA	NA	NA	NA	NA	NA	lincSSdw	LOC503574	SNRNP200	3026	lincSSdw	1.1.1	LOC503574	SNRNP200	3026	0.41	5.24326446534649e-05	0	NA	NA	NA	NA	NA	NA	NA	NA	NA	NA	NA	NA	NA	NA	NA	NA	NA	NA	NA	NA	NA	NA	NA	NA	NA	NA	NA	NA	NA	NA	NA	NA	NA	NA	NA	NA	NA	NA	NA	NA	NA	NA	NA	NA	NA	NA	NA	NA	NA	NA	isth;uter;thro;utri;pitu;chor;rtin;blod;lymB;pine;coln;skin;magn;cecm;jeju;lymT;bmdm;feat;thyr;thym;ovry;burs;denC;spln;mono;hard;pvtc;brai;adip;ileu;crtx;crbl;livr;kdny;hypt;mscB;test;lung;gizz;duod;trch;optc;hert;pcrs;cctl;embr;nkil	69.195;37.52;26.75;25.375;20.8175;20.76;18.395;17.3;16.59;14.87;13.795;12.61;10.965;9.385;7.995;7.45;7.305;7.0675;6.3775;5.675;5.19;5.1375;4.73;4.6275;4.005;3.91;3.395;2.6525;2.28;2.125;1.865;1.2875;0.89;0.63;0.605;0.575;0.555;0.52;0.455;0.355;0.295;0.04;0.02;0.02;0.01;0;0	1	41	32	0.63	0	69.195	isth	37.52	uter	1.84	2	Standard expression	41	isth;uter;thro;utri;pitu;chor;rtin;blod;lymB;pine;coln;skin;magn;cecm;jeju;lymT;bmdm;feat;thyr;thym;ovry;burs;denC;spln;mono;hard;pvtc;brai;adip;ileu;crtx;crbl;livr;kdny;hypt;mscB;test;lung;gizz;duod;trch	4	7.37;2;2;Inf	/isth;uter;thro;utri;pitu;chor;rtin;blod;lymB;pine;coln;skin;magn;cecm;jeju;lymT;bmdm;feat;thyr;thym;ovry;burs;denC;spln;mono;hard;pvtc;brai;adip;ileu;crtx;crbl;livr;kdny;hypt;mscB;test;lung;gizz;duod;trch/optc/hert;pcrs/cctl	/41/1/2/1	NA	NA	NA	NA	NA	NA	NA	NA	NA	NA	NA	NA	NA	NA	1	1	1	NA	NA	NA	NA
LOC100857332	DOK2	docking protein 2	22	1551254	1556502	+	Ncbi	v106	protein_coding	pcg	ENSGALG00010019799	DOK2	NA	DOK2	ENSGALG00010019799	DOK2	2206	3	XM_003642549;XM_015297440;XM_004947573	2178;2291;2148	2148;2206;2291	mRNA;mRNA;mRNA	pcg;pcg;pcg	5;5;5	5;5;5	NCBIGALE00364254901,NCBIGALE00364254902,NCBIGALE00364254903,NCBIGALE00364254904,NCBIGALE00364254905;NCBIGALE00494757301,NCBIGALE00494757302,NCBIGALE00494757303,NCBIGALE00494757304,NCBIGALE00494757305;NCBIGALE01529744001,NCBIGALE01529744002,NCBIGALE01529744003,NCBIGALE01529744004,NCBIGALE01529744005	123,282,100,179,1494;236,282,100,179,1494;123,252,100,179,1494	100;441;1494	4;4;4	4;4;4	1340,1025,224,486;901,1025,224,486;1340,1055,224,486	224;735;1340	ortholog_one2one	ENSMUSG00000022102	Dok2	LOC13449	Dok2	docking protein 2	ortholog_one2one	ENSG00000147443	DOK2	LOC9046	DOK2	docking protein 2	NA	NA	NA	NA	NA	NA	NA	NA	NA	NA	NA	NA	NA	lincConv	LOC101749127	LOC101749127	212	lincConv	n.1.1	LOC101749127	LOC101749127	212	0.23	0.0294837199360721	0	NA	NA	NA	NA	NA	NA	NA	NA	NA	NA	NA	NA	NA	NA	NA	NA	NA	NA	NA	NA	NA	NA	NA	NA	NA	NA	NA	NA	NA	NA	NA	NA	NA	NA	NA	NA	NA	NA	NA	NA	NA	NA	NA	NA	NA	NA	NA	NA	NA	NA	thro;blod;burs;lymB;lymT;spln;bmdm;mono;thym;cecm;coln;adip;denC;jeju;lung;duod;ileu;thyr;pine;livr;pitu;hard;chor;isth;uter;magn;feat;utri;kdny;ovry;gizz;pvtc;brai;trch;hypt;test;crbl;embr;rtin;crtx;cctl;skin;hert;mscB;optc;pcrs;nkil	315.27;280.835;23.5175;23.47;18.5;18.48;17.935;10.47;9.8325;8.035;7.01;6.585;6.25;6.1125;4.68;4.025;3.7675;3.665;3.28;2.605;2.395;2.355;2.005;1.515;1.47;1.17;0.995;0.955;0.9125;0.845;0.715;0.645;0.5925;0.485;0.4275;0.4;0.2625;0.255;0.25;0.21;0.17;0.17;0.14;0.125;0.08;0.07;0	1	44	26	0.78	0	315.27	thro	280.835	blod	1.12	1	Standard expression	2	thro;blod	2	11.94;Inf	/thro;blod/burs;lymB;lymT;spln;bmdm;mono;thym;cecm;coln;adip;denC;jeju;lung;duod;ileu;thyr;pine;livr;pitu;hard;chor;isth;uter;magn;feat;utri;kdny;ovry;gizz;pvtc;brai;trch;hypt;test;crbl;embr;rtin;crtx;cctl;skin;hert;mscB;optc;pcrs	/2/44	NA	Ras protein signal transduction;transmembrane receptor protein tyrosine kinase signaling pathway	NA	transmembrane receptor protein tyrosine kinase adaptor activity	NA	signal transduction;cell surface receptor signaling pathway;Ras protein signal transduction;transmembrane receptor protein tyrosine kinase signaling pathway;transmembrane receptor protein tyrosine kinase signaling pathway;Ras protein signal transduction	cytoplasm;cytosol	protein binding;transmembrane receptor protein tyrosine kinase adaptor activity	abnormal granulocyte physiology;increased lung adenocarcinoma incidence;increased lung tumor incidence	Ras protein signal transduction;negative regulation of MAPK cascade;transmembrane receptor protein tyrosine kinase signaling pathway	cytoplasm	protein binding;transmembrane receptor protein tyrosine kinase adaptor activity	docking protein 2	MGI:1332623	1	1	1	NA	NA	NA	NA
LOC100857499	KCNU1	potassium calcium-activated channel subfamily U member 1	22	2127732	2201551	+	Ncbi	v106	protein_coding	pcg	ENSGALG00010019743	KCNU1	NA	KCNU1	ENSGALG00010019743	KCNU1	3367	2	XM_040651520;XM_046903401	3614;3120	3120;3367;3614	mRNA;mRNA	pcg;pcg	27;27	27;27;27	NCBIGALE04065152001,NCBIGALE04065152002,NCBIGALE04065152003,NCBIGALE04065152004,NCBIGALE04065152005,NCBIGALE04065152006,NCBIGALE04065152007,NCBIGALE04065152008,NCBIGALE04065152009,NCBIGALE040651520010,NCBIGALE040651520011,NCBIGALE040651520012,NCBIGALE040651520013,NCBIGALE040651520014,NCBIGALE040651520015,NCBIGALE040651520016,NCBIGALE040651520017,NCBIGALE040651520018,NCBIGALE040651520019,NCBIGALE040651520020,NCBIGALE040651520021,NCBIGALE040651520022,NCBIGALE040651520023,NCBIGALE040651520024,NCBIGALE040651520025,NCBIGALE040651520026,NCBIGALE040651520027;NCBIGALE04690340101,NCBIGALE04690340102,NCBIGALE04690340103,NCBIGALE04690340104,NCBIGALE04690340105,NCBIGALE04690340106,NCBIGALE04690340107,NCBIGALE04690340108,NCBIGALE04690340109,NCBIGALE046903401010,NCBIGALE046903401011,NCBIGALE046903401012,NCBIGALE046903401013,NCBIGALE046903401014,NCBIGALE046903401015,NCBIGALE046903401016,NCBIGALE046903401017,NCBIGALE046903401018,NCBIGALE046903401019,NCBIGALE046903401020,NCBIGALE046903401021,NCBIGALE046903401022,NCBIGALE046903401023,NCBIGALE046903401024,NCBIGALE046903401025,NCBIGALE046903401026,NCBIGALE046903401027	577,117,62,91,112,76,76,171,92,111,106,83,70,156,113,69,90,101,97,100,225,178,78,140,195,104,224;83,117,62,91,112,76,76,171,92,111,106,83,70,156,113,69,90,101,97,100,225,178,78,140,195,104,224	62;125;577	26;26	26;26;26	35653,394,1754,689,601,135,298,420,600,827,1022,599,526,852,101,1026,134,3031,9465,2050,413,3008,2967,2653,349,665;33624,394,1754,689,601,135,298,420,600,827,1022,599,526,852,101,1026,134,3031,9465,2050,413,3008,2967,2653,349,665	101;2662;35653	ortholog_one2one	ENSMUSG00000031576	Kcnu1	LOC16532	Kcnu1	potassium channel, subfamily U, member 1	ortholog_one2one	ENSG00000215262	KCNU1	LOC157855	KCNU1	potassium calcium-activated channel subfamily U member 1	NA	NA	NA	NA	NA	NA	NA	NA	NA	NA	NA	NA	NA	NA	NA	NA	NA	NA	NA	NA	NA	NA	NA	NA	NA	NA	NA	NA	NA	NA	NA	NA	NA	NA	NA	NA	NA	NA	NA	NA	NA	NA	NA	NA	NA	NA	NA	NA	NA	NA	NA	NA	NA	NA	NA	NA	NA	NA	NA	NA	NA	NA	NA	NA	NA	NA	NA	NA	NA	NA	NA	NA	NA	NA	NA	test;utri;ovry;uter;crtx;pine;hypt;brai;mscB;embr;crbl;feat;pitu;rtin;skin;isth;kdny;magn;thym;cecm;spln;adip;duod;gizz;hert;ileu;pcrs;thyr;trch;pvtc;blod;bmdm;burs;cctl;chor;coln;denC;hard;jeju;livr;lung;lymB;lymT;mono;nkil;optc;thro	66.135;0.775;0.64;0.275;0.13;0.11;0.1075;0.0975;0.085;0.08;0.07;0.07;0.07;0.055;0.04;0.03;0.03;0.03;0.0225;0.015;0.0125;0.01;0.01;0.01;0.01;0.01;0.01;0.005;0.005;0.0025;0;0;0;0;0;0;0;0;0;0;0;0;0;0;0;0;0	1	7	1	0.99	1	66.135	test	0.775	utri	85.34	17	Standard expression	1	test	6	85.34;2.33;2.12;2;2;Inf	/test/utri;ovry/uter/crtx;pine;hypt;brai;mscB;embr;crbl;feat;pitu;rtin;skin;isth;kdny;magn;thym;cecm;spln;adip;duod;gizz;hert;ileu;pcrs/thyr;trch/pvtc	/1/2/1/23/2/1	NA	ion transport;transmembrane transport;potassium ion transport	membrane	ion channel activity	NA	ion transport;transmembrane transport;ion transmembrane transport;ion transport;transmembrane transport;potassium ion transport;regulation of ion transmembrane transport;potassium ion transmembrane transport;reproductive process;transmembrane transport;ion transport;potassium ion transport;potassium ion transmembrane transport	membrane;membrane;plasma membrane;plasma membrane;plasma membrane;membrane;membrane	ion channel activity;ion channel activity;voltage-gated ion channel activity;potassium channel activity;ion channel activity;potassium channel activity	abnormal sperm physiology;asthenozoospermia;impaired acrosome reaction;impaired fertilization;impaired sperm capacitation;male infertility	ion transport;transmembrane transport;potassium ion transport;potassium ion transmembrane transport	membrane;plasma membrane	ion channel activity;potassium channel activity	potassium channel, subfamily U, member 1	MGI:1202300	1	1	1	NA	NA	NA	NA
LOC100857794	ADAM32	ADAM metallopeptidase domain 32	22	2616585	2621818	+	Ncbi	v106	protein_coding	pcg	NA	NA	NA	NA	ENSGALG00010017698	NA	2279	3	XM_025142933;XM_040651538;XM_040651537	2309;2274;2253	2253;2279;2309	mRNA;mRNA;mRNA	pcg;pcg;pcg	20;20;20	20;20;20	NCBIGALE02514293301,NCBIGALE02514293302,NCBIGALE02514293303,NCBIGALE02514293304,NCBIGALE02514293305,NCBIGALE02514293306,NCBIGALE02514293307,NCBIGALE02514293308,NCBIGALE02514293309,NCBIGALE025142933010,NCBIGALE025142933011,NCBIGALE025142933012,NCBIGALE025142933013,NCBIGALE025142933014,NCBIGALE025142933015,NCBIGALE025142933016,NCBIGALE025142933017,NCBIGALE025142933018,NCBIGALE025142933019,NCBIGALE025142933020;NCBIGALE04065153701,NCBIGALE04065153702,NCBIGALE04065153703,NCBIGALE04065153704,NCBIGALE04065153705,NCBIGALE04065153706,NCBIGALE04065153707,NCBIGALE04065153708,NCBIGALE04065153709,NCBIGALE040651537010,NCBIGALE040651537011,NCBIGALE040651537012,NCBIGALE040651537013,NCBIGALE040651537014,NCBIGALE040651537015,NCBIGALE040651537016,NCBIGALE040651537017,NCBIGALE040651537018,NCBIGALE040651537019,NCBIGALE040651537020;NCBIGALE04065153801,NCBIGALE04065153802,NCBIGALE04065153803,NCBIGALE04065153804,NCBIGALE04065153805,NCBIGALE04065153806,NCBIGALE04065153807,NCBIGALE04065153808,NCBIGALE04065153809,NCBIGALE040651538010,NCBIGALE040651538011,NCBIGALE040651538012,NCBIGALE040651538013,NCBIGALE040651538014,NCBIGALE040651538015,NCBIGALE040651538016,NCBIGALE040651538017,NCBIGALE040651538018,NCBIGALE040651538019,NCBIGALE040651538020	96,65,62,79,77,157,66,72,167,82,137,187,90,199,109,184,81,118,148,133;96,65,62,55,77,157,66,72,167,82,137,187,90,199,109,184,81,118,148,122;96,65,62,79,77,157,66,72,167,82,137,187,90,154,109,184,81,118,148,122	55;114;199	19;19;19	19;19;19	85,179,188,81,71,240,231,100,107,108,229,217,225,163,256,188,124,78,74;85,179,212,81,71,240,231,100,107,108,229,217,225,163,256,188,124,78,74;85,179,188,81,71,240,231,100,107,108,229,217,270,163,256,188,124,78,74	71;156;270	ortholog_one2many	ENSMUSG00000037437	Adam32	LOC353188	Adam32	a disintegrin and metallopeptidase domain 32	ortholog_one2many	ENSG00000197140	ADAM32	LOC203102	ADAM32	ADAM metallopeptidase domain 32	NA	NA	NA	NA	NA	NA	NA	NA	NA	NA	NA	NA	NA	lincSSup;lincSSup;lincSSup	LOC100859804;LOC100859804;LOC107057394	ADAM32L1;ADAM32L1;ADAM32L2	26;37;6474	lincSSup	n.1.n	LOC100859804	ADAM32L1	26	0.47	6.68132983781706e-06	1	test	NA	NA	NA	NA	NA	NA	NA	NA	NA	NA	NA	NA	NA	NA	NA	NA	NA	NA	NA	NA	NA	NA	NA	NA	NA	NA	NA	NA	NA	NA	NA	NA	NA	NA	NA	NA	NA	NA	NA	NA	NA	NA	NA	NA	NA	NA	NA	NA	NA	test;rtin;chor;brai;uter;hypt;pitu;adip;thro;crbl;gizz;blod;crtx;livr;isth;thyr;denC;trch;feat;utri;burs;hert;skin;lymB;spln;embr;pvtc;cecm;kdny;coln;mscB;optc;thym;hard;ileu;lung;mono;bmdm;cctl;duod;jeju;lymT;magn;nkil;ovry;pcrs;pine	51.475;0.93;0.265;0.215;0.165;0.15;0.135;0.13;0.12;0.1125;0.11;0.105;0.105;0.105;0.085;0.085;0.07;0.07;0.055;0.045;0.0325;0.03;0.03;0.025;0.025;0.02;0.0175;0.015;0.015;0.01;0.01;0.01;0.01;0.005;0.005;0.005;0.005;0;0;0;0;0;0;0;0;0;0	1	14	1	0.98	1	51.475	test	0.93	rtin	55.35	10	Standard expression	1	test	4	55.35;3.51;2;Inf	/test/rtin/chor;brai;uter;hypt;pitu;adip;thro;crbl;gizz;blod;crtx;livr;isth;thyr;denC;trch;feat;utri;burs;hert;skin;lymB;spln;embr;pvtc;cecm;kdny;coln;mscB;optc;thym/hard;ileu;lung;mono	/1/1/31/4	NA	proteolysis	NA	metalloendopeptidase activity;metallopeptidase activity	NA	proteolysis;proteolysis;proteolysis;cell adhesion;binding of sperm to zona pellucida	membrane;membrane;membrane	metallopeptidase activity;metalloendopeptidase activity;metallopeptidase activity;metalloendopeptidase activity;metallopeptidase activity;metalloendopeptidase activity;protein binding	decreased bone mineral content;decreased bone mineral density;decreased lean body mass;impaired pupillary reflex;increased total body fat amount	proteolysis;cell adhesion;binding of sperm to zona pellucida	membrane	metallopeptidase activity;metalloendopeptidase activity	a disintegrin and metallopeptidase domain 32	MGI:2653822	1	1	NA	1	NA	NA	NA
LOC100858203	PBDC1	polysaccharide biosynthesis domain containing 1	22	1514776	1516995	+	Ncbi	v106	protein_coding	pcg	NA	NA	NA	NA	ENSGALG00010020298	NA	550	1	XM_025142796	550	550;550;550	mRNA	pcg	6	6;6;6	NCBIGALE02514279601,NCBIGALE02514279602,NCBIGALE02514279603,NCBIGALE02514279604,NCBIGALE02514279605,NCBIGALE02514279606	50,66,60,141,112,121	50;92;141	5	5;5;5	109,744,105,89,628	89;335;744	ortholog_one2one	ENSMUSG00000031226	Pbdc1	LOC67683	Pbdc1	polysaccharide biosynthesis domain containing 1	ortholog_one2one	ENSG00000102390	PBDC1	LOC51260	PBDC1	polysaccharide biosynthesis domain containing 1	NA	NA	NA	NA	NA	NA	NA	NA	NA	NA	NA	NA	NA	lincDivg	LOC776542	DMTN	6037	lincDivg	1.1.1	LOC776542	DMTN	6037	0.49	1.28407459642e-06	0	NA	NA	NA	NA	NA	NA	NA	NA	NA	NA	NA	NA	NA	NA	NA	NA	NA	NA	NA	NA	NA	NA	NA	NA	NA	NA	NA	NA	NA	NA	NA	NA	NA	NA	NA	NA	NA	NA	NA	NA	NA	NA	NA	NA	NA	NA	NA	NA	NA	NA	chor;blod;utri;uter;gizz;pitu;ovry;pine;lymB;coln;lung;burs;embr;kdny;brai;adip;spln;skin;isth;cecm;lymT;rtin;feat;thyr;hert;hypt;crbl;crtx;jeju;trch;mscB;livr;thro;test;duod;thym;bmdm;ileu;denC;magn;pvtc;hard;mono;nkil;optc;pcrs;cctl	204.085;157.12;155.47;136.44;133.735;130.135;121.83;115.33;111.64;106.04;105.7025;104.2375;103.565;97.0775;96.98;94.975;94.9575;92.28;85.91;83.185;82.935;82.02;76.885;71.74;70.9;70.75;70.41;65.905;62.695;60.76;59.805;56.755;56.505;53.34;52.395;51.78;46.175;44.08;34.125;32.55;27.765;24.835;8.895;6.6;2.34;0.63;0.33	1	47	45	0.25	0	204.085	chor	157.12	blod	1.3	0	Standard expression	42	chor;blod;utri;uter;gizz;pitu;ovry;pine;lymB;coln;lung;burs;embr;kdny;brai;adip;spln;skin;isth;cecm;lymT;rtin;feat;thyr;hert;hypt;crbl;crtx;jeju;trch;mscB;livr;thro;test;duod;thym;bmdm;ileu;denC;magn;pvtc;hard	4	2.79;2.82;3.71;Inf	/chor;blod;utri;uter;gizz;pitu;ovry;pine;lymB;coln;lung;burs;embr;kdny;brai;adip;spln;skin;isth;cecm;lymT;rtin;feat;thyr;hert;hypt;crbl;crtx;jeju;trch;mscB;livr;thro;test;duod;thym;bmdm;ileu;denC;magn;pvtc;hard/mono;nkil/optc/pcrs;cctl	/42/2/1/2	NA	NA	NA	NA	NA				NA				polysaccharide biosynthesis domain containing 1	MGI:1914933	1	1	1	1	NA	NA	NA
LOC100858473	LMAN2L	lectin, mannose binding 2 like	22	2987974	2995061	+	Ncbi	v106	protein_coding	pcg	ENSGALG00010020485	LMAN2L	NA	LMAN2L	ENSGALG00010020485	LMAN2L	2263	4	XM_046903433;XM_015302407;XM_015302408;XM_025142822	2330;2297;2211;2215	2211;2263;2330	mRNA;mRNA;mRNA;mRNA	pcg;pcg;pcg;pcg	9;8;8;8	8;8;9	NCBIGALE01530240701,NCBIGALE01530240702,NCBIGALE01530240703,NCBIGALE01530240704,NCBIGALE01530240705,NCBIGALE01530240706,NCBIGALE01530240707,NCBIGALE01530240708,NCBIGALE01530240709;NCBIGALE01530240801,NCBIGALE01530240802,NCBIGALE01530240803,NCBIGALE01530240804,NCBIGALE01530240805,NCBIGALE01530240806,NCBIGALE01530240807,NCBIGALE01530240808;NCBIGALE02514282201,NCBIGALE02514282202,NCBIGALE02514282203,NCBIGALE02514282204,NCBIGALE02514282205,NCBIGALE02514282206,NCBIGALE02514282207,NCBIGALE02514282208;NCBIGALE04690343301,NCBIGALE04690343302,NCBIGALE04690343303,NCBIGALE04690343304,NCBIGALE04690343305,NCBIGALE04690343306,NCBIGALE04690343307,NCBIGALE04690343308	146,119,118,83,33,162,115,120,1434;146,119,118,83,162,115,120,1434;146,118,83,33,162,115,120,1434;64,119,118,83,162,115,120,1434	33;274;1434	8;7;7;7	7;7;8	90,905,179,1108,390,75,1172,148;90,905,179,1530,75,1172,148;1113,179,1108,390,75,1172,148;871,905,179,1530,75,1172,148	75;594;1530	ortholog_one2one	ENSMUSG00000001143	Lman2l	LOC214895	Lman2l	lectin, mannose-binding 2-like	ortholog_one2one	ENSG00000114988	LMAN2L	LOC81562	LMAN2L	lectin, mannose binding 2 like	NA	NA	NA	NA	NA	NA	NA	NA	NA	NA	NA	NA	NA	lincDivg;lincSSdw;lincSSdw	LOC425706;LOC107057371;LOC107057371	CNNM4;ANKRD39;ANKRD39	186;7903;8602	lincDivg	n.n.n	LOC425706	CNNM4	186	0.49	1.1706320143226e-06	0	NA	NA	NA	NA	NA	NA	NA	NA	NA	NA	NA	NA	NA	NA	NA	NA	NA	NA	NA	NA	NA	NA	NA	NA	NA	NA	NA	NA	NA	NA	NA	NA	NA	NA	NA	NA	NA	NA	NA	NA	NA	NA	NA	NA	NA	NA	NA	NA	NA	NA	rtin;utri;bmdm;ovry;brai;thro;crbl;pine;pitu;chor;uter;hypt;crtx;test;spln;burs;embr;isth;blod;adip;lymB;lymT;skin;kdny;thyr;coln;lung;livr;jeju;mscB;gizz;ileu;feat;cecm;denC;duod;hert;magn;thym;hard;pvtc;trch;mono;nkil;optc;pcrs;cctl	45.76;40.705;37.695;37.23;36.9275;35.48;32.4875;32.385;32.0825;29.115;28.47;28.2975;27.48;25.63;24.6025;23.875;23.38;21.295;21.285;20.225;18.715;17.93;17.65;17.5175;17.04;16.38;15.45;15.135;14.14;13.755;12.805;12.6625;12.4875;12.05;10.505;10.2825;8.11;7.085;6.765;3.935;3.7225;3.71;1.11;1.04;1;0.24;0.15	1	47	45	0.31	0	45.76	rtin	40.705	utri	1.12	0	Standard expression	42	rtin;utri;bmdm;ovry;brai;thro;crbl;pine;pitu;chor;uter;hypt;crtx;test;spln;burs;embr;isth;blod;adip;lymB;lymT;skin;kdny;thyr;coln;lung;livr;jeju;mscB;gizz;ileu;feat;cecm;denC;duod;hert;magn;thym;hard;pvtc;trch	3	3.34;4.17;Inf	/rtin;utri;bmdm;ovry;brai;thro;crbl;pine;pitu;chor;uter;hypt;crtx;test;spln;burs;embr;isth;blod;adip;lymB;lymT;skin;kdny;thyr;coln;lung;livr;jeju;mscB;gizz;ileu;feat;cecm;denC;duod;hert;magn;thym;hard;pvtc;trch/mono;nkil;optc/pcrs;cctl	/42/3/2	NA	protein transport	membrane;endoplasmic reticulum membrane;Golgi apparatus	NA	Autosomal recessive non-syndromic intellectual disability;INTELLECTUAL DEVELOPMENTAL DISORDER AUTOSOMAL DOMINANT 69;INTELLECTUAL DEVELOPMENTAL DISORDER AUTOSOMAL RECESSIVE 52	protein transport;protein folding;endoplasmic reticulum to Golgi vesicle-mediated transport;endoplasmic reticulum to Golgi vesicle-mediated transport;protein transport;protein folding;endoplasmic reticulum to Golgi vesicle-mediated transport;endoplasmic reticulum to Golgi vesicle-mediated transport	membrane;membrane;Golgi apparatus;Golgi apparatus;endoplasmic reticulum;endoplasmic reticulum membrane;endoplasmic reticulum membrane;Golgi membrane;COPII-coated ER to Golgi transport vesicle;Golgi membrane;endoplasmic reticulum membrane;endoplasmic reticulum-Golgi intermediate compartment;COPII-coated ER to Golgi transport vesicle;membrane;membrane;membrane;Golgi apparatus;Golgi apparatus;endoplasmic reticulum;endoplasmic reticulum membrane;endoplasmic reticulum membrane;Golgi membrane;COPII-coated ER to Golgi transport vesicle;Golgi membrane;endoplasmic reticulum membrane;endoplasmic reticulum-Golgi intermediate compartment;COPII-coated ER to Golgi transport vesicle;membrane	metal ion binding;carbohydrate binding;protein binding;mannose binding;mannose binding;metal ion binding;carbohydrate binding;protein binding;mannose binding;mannose binding	NA	protein transport;endoplasmic reticulum to Golgi vesicle-mediated transport	membrane;Golgi membrane;Golgi apparatus;endoplasmic reticulum;endoplasmic reticulum membrane;endoplasmic reticulum-Golgi intermediate compartment;COPII-coated ER to Golgi transport vesicle	metal ion binding;carbohydrate binding;mannose binding	lectin, mannose-binding 2-like	MGI:2443010	1	1	1	1	NA	NA	NA
LOC100858617	NT5DC4	5'-nucleotidase domain containing 4	22	4445691	4449913	+	Ncbi	v106	protein_coding	pcg	ENSGALG00010018387	NT5DC4	NA	NT5DC4	ENSGALG00010018387	NT5DC4	1898	2	XM_015297506;XM_025142839	1899;1896	1896;1898;1899	mRNA;mRNA	pcg;pcg	18;18	18;18;18	NCBIGALE01529750601,NCBIGALE01529750602,NCBIGALE01529750603,NCBIGALE01529750604,NCBIGALE01529750605,NCBIGALE01529750606,NCBIGALE01529750607,NCBIGALE01529750608,NCBIGALE01529750609,NCBIGALE015297506010,NCBIGALE015297506011,NCBIGALE015297506012,NCBIGALE015297506013,NCBIGALE015297506014,NCBIGALE015297506015,NCBIGALE015297506016,NCBIGALE015297506017,NCBIGALE015297506018;NCBIGALE02514283901,NCBIGALE02514283902,NCBIGALE02514283903,NCBIGALE02514283904,NCBIGALE02514283905,NCBIGALE02514283906,NCBIGALE02514283907,NCBIGALE02514283908,NCBIGALE02514283909,NCBIGALE025142839010,NCBIGALE025142839011,NCBIGALE025142839012,NCBIGALE025142839013,NCBIGALE025142839014,NCBIGALE025142839015,NCBIGALE025142839016,NCBIGALE025142839017,NCBIGALE025142839018	91,74,118,96,92,58,94,54,84,42,111,67,171,52,61,177,93,364;91,74,118,96,92,58,94,54,84,42,108,67,171,52,61,177,93,364	42;105;364	17;17	17;17;17	284,102,85,103,94,101,110,106,111,75,98,588,129,93,85,106,71;284,102,85,103,94,101,110,106,111,78,98,588,129,93,85,106,71	71;138;588	NA	NA	NA	NA	NA	NA	ortholog_one2one	ENSG00000144130	NT5DC4	LOC284958	NT5DC4	5'-nucleotidase domain containing 4	NA	NA	NA	NA	NA	NA	NA	NA	NA	NA	NA	NA	NA	lincSSdw	LOC426250	SLC20A1	394	lincSSdw	n.1.1	LOC426250	SLC20A1	394	0.6	3.25202793993485e-09	0	NA	NA	NA	NA	NA	NA	NA	NA	NA	NA	NA	NA	NA	NA	NA	NA	NA	NA	NA	NA	NA	NA	NA	NA	NA	NA	NA	NA	NA	NA	NA	NA	NA	NA	NA	NA	NA	NA	NA	NA	NA	NA	NA	NA	NA	NA	NA	NA	NA	NA	livr;chor;kdny;embr;test;lymB;spln;pine;coln;cecm;brai;denC;pitu;uter;ileu;utri;jeju;burs;crtx;thyr;rtin;adip;feat;gizz;ovry;hypt;thro;crbl;bmdm;blod;skin;duod;lung;magn;hard;isth;pcrs;lymT;pvtc;mscB;trch;mono;thym;cctl;hert;nkil;optc	142.645;40.62;3.6275;1.445;1.36;0.965;0.785;0.68;0.635;0.48;0.4575;0.415;0.3925;0.39;0.3775;0.36;0.3375;0.315;0.285;0.2775;0.245;0.215;0.2;0.195;0.15;0.135;0.135;0.095;0.085;0.0825;0.08;0.065;0.0625;0.055;0.05;0.05;0.04;0.03;0.02;0.01;0.01;0.005;0.005;0;0;0;0	1	27	5	0.94	1	142.645	livr	40.62	chor	3.51	4	Standard expression	1	livr	6	3.51;11.2;2.51;2;2;Inf	/livr/chor/kdny/embr;test;lymB;spln;pine;coln;cecm;brai;denC;pitu;uter;ileu;utri;jeju;burs;crtx;thyr;rtin;adip;feat;gizz;ovry;hypt;thro;crbl;bmdm;blod;skin;duod;lung;magn;hard;isth;pcrs;lymT;pvtc/mscB;trch/mono;thym	/1/1/1/36/2/2	NA	NA	NA	NA	NA			metal ion binding;hydrolase activity;metal ion binding;hydrolase activity;metal ion binding;hydrolase activity;metal ion binding;hydrolase activity;5'-nucleotidase activity	NA	NA	NA	NA	NA	NA	1	1	1	1	NA	NA	NA
LOC100859431	AEBP1	AE binding protein 1	22	4557050	4568348	-	Ncbi	v106	protein_coding	pcg	ENSGALG00010019072	AEBP1	NA	AEBP1	ENSGALG00010019072	AEBP1	3684	1	XM_015297510	3684	3684;3684;3684	mRNA	pcg	21	21;21;21	NCBIGALE01529751001,NCBIGALE01529751002,NCBIGALE01529751003,NCBIGALE01529751004,NCBIGALE01529751005,NCBIGALE01529751006,NCBIGALE01529751007,NCBIGALE01529751008,NCBIGALE01529751009,NCBIGALE015297510010,NCBIGALE015297510011,NCBIGALE015297510012,NCBIGALE015297510013,NCBIGALE015297510014,NCBIGALE015297510015,NCBIGALE015297510016,NCBIGALE015297510017,NCBIGALE015297510018,NCBIGALE015297510019,NCBIGALE015297510020,NCBIGALE015297510021	225,477,72,72,90,90,90,78,75,110,140,85,145,89,124,197,180,343,140,100,762	72;175;762	20	20;20;20	1398,106,74,82,780,95,207,66,75,1052,80,78,78,86,1045,1959,72,134,80,88	66;382;1959	ortholog_one2one	ENSMUSG00000020473	Aebp1	LOC11568	Aebp1	AE binding protein 1	ortholog_one2one	ENSG00000106624	AEBP1	LOC165	AEBP1	AE binding protein 1	NA	NA	NA	NA	NA	NA	NA	NA	NA	NA	NA	NA	NA	lincDivg	LOC431244	CAPG	1605	lincDivg	1.1.1	LOC431244	CAPG	1605	0.47	3.32869928961743e-06	0	NA	NA	NA	NA	NA	NA	NA	NA	NA	NA	NA	NA	NA	NA	NA	NA	NA	NA	NA	NA	NA	NA	NA	NA	NA	NA	NA	NA	NA	NA	NA	NA	NA	NA	NA	NA	NA	NA	NA	NA	NA	NA	NA	NA	NA	NA	NA	NA	NA	NA	chor;adip;feat;isth;uter;pine;utri;ovry;thyr;bmdm;spln;pitu;cecm;gizz;coln;lung;jeju;burs;pvtc;skin;duod;brai;kdny;thym;magn;hard;ileu;denC;hypt;blod;hert;test;crbl;thro;crtx;livr;embr;pcrs;mono;mscB;trch;lymT;lymB;rtin;optc;cctl;nkil	206.28;64.025;63.1025;42.5;38.19;37.795;30.05;28.895;28.765;25.145;22.9325;21.54;20.045;19.885;18.705;17.08;9.9225;9.5975;8.275;6.48;5.4875;4.9575;3.9925;3.6975;3.615;3.6025;3.58;3.495;3.215;3.0825;2.83;2.64;2.18;1.935;1.925;1.86;1.655;1.45;1.41;1.185;0.905;0.85;0.7075;0.62;0.18;0.16;0	1	46	40	0.64	0	206.28	chor	64.025	adip	3.22	1	Standard expression	1	chor	3	3.22;3.44;Inf	/chor/adip;feat;isth;uter;pine;utri;ovry;thyr;bmdm;spln;pitu;cecm;gizz;coln;lung;jeju;burs;pvtc;skin;duod;brai;kdny;thym;magn;hard;ileu;denC;hypt;blod;hert;test;crbl;thro;crtx;livr;embr;pcrs;mono;mscB;trch;lymT;lymB;rtin/optc;cctl	/1/43/2	NA	proteolysis;regulation of DNA-templated transcription;negative regulation of transcription by RNA polymerase II;regulation of collagen fibril organization	NA	zinc ion binding;metallocarboxypeptidase activity;collagen binding;DNA-binding transcription repressor activity, RNA polymerase II-specific;RNA polymerase II transcription regulatory region sequence-specific DNA binding;carboxypeptidase activity	Classical-like Ehlers-Danlos syndrome type 2;EHLERS-DANLOS SYNDROME CLASSIC-LIKE 2	proteolysis;negative regulation of transcription by RNA polymerase II;negative regulation of transcription by RNA polymerase II;regulation of collagen fibril organization;regulation of DNA-templated transcription;proteolysis;negative regulation of transcription by RNA polymerase II;negative regulation of transcription by RNA polymerase II;regulation of collagen fibril organization;proteolysis;proteolysis	extracellular space;nucleus;cytoplasm;extracellular region;extracellular exosome;collagen-containing extracellular matrix;extracellular region;extracellular space;nucleus;cytoplasm;extracellular region;extracellular exosome;collagen-containing extracellular matrix;extracellular region	zinc ion binding;metallocarboxypeptidase activity;DNA binding;RNA polymerase II transcription regulatory region sequence-specific DNA binding;DNA-binding transcription repressor activity, RNA polymerase II-specific;calmodulin binding;DNA-binding transcription repressor activity, RNA polymerase II-specific;DNA-binding transcription repressor activity, RNA polymerase II-specific;extracellular matrix structural constituent;RNA polymerase II transcription regulatory region sequence-specific DNA binding;collagen binding;RNA polymerase II transcription regulatory region sequence-specific DNA binding;carboxypeptidase activity;zinc ion binding;metallocarboxypeptidase activity;DNA binding;RNA polymerase II transcription regulatory region sequence-specific DNA binding;DNA-binding transcription repressor activity, RNA polymerase II-specific;calmodulin binding;DNA-binding transcription repressor activity, RNA polymerase II-specific;DNA-binding transcription repressor activity, RNA polymerase II-specific;extracellular matrix structural constituent;RNA polymerase II transcription regulatory region sequence-specific DNA binding;collagen binding;zinc ion binding;metallocarboxypeptidase activity;zinc ion binding;metallocarboxypeptidase activity	abnormal heart morphology;abnormal tail morphology;enlarged heart;preweaning lethality complete penetrance;abnormal fat cell morphology;abnormal intestine morphology;abnormal involution of the mammary gland;abnormal liver morphology;abnormal nursing;abnormal white adipose tissue morphology;curly tail;decreased body weight;decreased cell proliferation;decreased circulating cholesterol level;decreased circulating triglyceride level;decreased survivor rate;decreased susceptibility to diet-induced obesity;decreased total body fat amount;decreased white adipose tissue amount;herniated abdominal wall;impaired wound healing;kinked tail;perinatal lethality incomplete penetrance;postnatal growth retardation;prenatal lethality incomplete penetrance;skin lesions	proteolysis;negative regulation of transcription by RNA polymerase II;regulation of DNA-templated transcription;regulation of collagen fibril organization	nucleus;cytoplasm;extracellular region;extracellular space	zinc ion binding;metallocarboxypeptidase activity;DNA binding;DNA-binding transcription repressor activity, RNA polymerase II-specific;RNA polymerase II transcription regulatory region sequence-specific DNA binding;calmodulin binding;collagen binding;carboxypeptidase activity	AE binding protein 1	MGI:1197012	1	1	NA	2	NA	NA	NA
LOC100859804	ADAM32L1	ADAM metallopeptidase domain 32-like 1	22	2621844	2628287	+	Ncbi	v106	protein_coding	pcg	NA	NA	NA	NA	ENSGALG00010017720;ENSGALG00010017737	NA	2361	2	XM_025142931;XM_025142932	2370;2352	2352;2361;2370	mRNA;mRNA	pcg;pcg	20;20	20;20;20	NCBIGALE02514293101,NCBIGALE02514293102,NCBIGALE02514293103,NCBIGALE02514293104,NCBIGALE02514293105,NCBIGALE02514293106,NCBIGALE02514293107,NCBIGALE02514293108,NCBIGALE02514293109,NCBIGALE025142931010,NCBIGALE025142931011,NCBIGALE025142931012,NCBIGALE025142931013,NCBIGALE025142931014,NCBIGALE025142931015,NCBIGALE025142931016,NCBIGALE025142931017,NCBIGALE025142931018,NCBIGALE025142931019,NCBIGALE025142931020;NCBIGALE02514293201,NCBIGALE02514293202,NCBIGALE02514293203,NCBIGALE02514293204,NCBIGALE02514293205,NCBIGALE02514293206,NCBIGALE02514293207,NCBIGALE02514293208,NCBIGALE02514293209,NCBIGALE025142932010,NCBIGALE025142932011,NCBIGALE025142932012,NCBIGALE025142932013,NCBIGALE025142932014,NCBIGALE025142932015,NCBIGALE025142932016,NCBIGALE025142932017,NCBIGALE025142932018,NCBIGALE025142932019,NCBIGALE025142932020	86,65,62,79,77,193,57,72,167,82,137,181,108,199,109,184,81,121,157,153;86,65,62,79,77,193,57,72,167,82,137,181,90,199,109,184,81,121,157,153	57;118;199	19;19	19;19;19	670,233,236,242,73,126,149,296,85,109,217,123,158,148,130,233,272,91,502;670,233,236,242,73,126,149,296,85,109,217,141,158,148,130,233,272,91,502	73;216;670	ortholog_one2many	ENSMUSG00000037437	Adam32	LOC353188	Adam32	a disintegrin and metallopeptidase domain 32	ortholog_one2many	ENSG00000197140	ADAM32	LOC203102	ADAM32	ADAM metallopeptidase domain 32	NA	NA	NA	NA	NA	NA	NA	NA	NA	NA	NA	NA	NA	lincSSdw;lincSSdw	LOC100857794;LOC426781	ADAM32;ADAM9	37;5337	lincSSdw	n.1.n	LOC100857794	ADAM32	37	0.47	6.68132983781706e-06	1	test	NA	NA	NA	NA	NA	NA	NA	NA	NA	NA	NA	NA	NA	NA	NA	NA	NA	NA	NA	NA	NA	NA	NA	NA	NA	NA	NA	NA	NA	NA	NA	NA	NA	NA	NA	NA	NA	NA	NA	NA	NA	NA	NA	NA	NA	NA	NA	NA	NA	test;crtx;rtin;crbl;hypt;brai;utri;embr;spln;ovry;feat;hert;chor;pitu;livr;isth;gizz;coln;uter;thyr;adip;pine;kdny;denC;jeju;optc;blod;lung;cecm;duod;skin;ileu;burs;pvtc;mscB;hard;lymB;mono;pcrs;trch;bmdm;cctl;lymT;magn;nkil;thro;thym	112.76;26.385;8.03;6.615;5.38;2.3475;1.575;1.54;0.93;0.75;0.61;0.52;0.425;0.3725;0.21;0.205;0.185;0.17;0.15;0.1475;0.135;0.135;0.125;0.12;0.1175;0.1;0.095;0.0875;0.07;0.0675;0.06;0.0425;0.035;0.035;0.03;0.02;0.02;0.01;0.01;0.005;0;0;0;0;0;0;0	1	26	8	0.92	1	112.76	test	26.385	crtx	4.27	7	Standard expression	1	test	6	4.27;3.29;2.29;2;2;Inf	/test/crtx/rtin;crbl;hypt/brai;utri;embr;spln;ovry;feat;hert;chor;pitu;livr;isth;gizz;coln;uter;thyr;adip;pine;kdny;denC;jeju;optc;blod;lung;cecm;duod;skin;ileu;burs;pvtc;mscB;hard;lymB/mono;pcrs/trch	/1/1/3/32/2/1	NA	proteolysis	NA	metalloendopeptidase activity;metallopeptidase activity	NA	proteolysis;proteolysis;proteolysis;cell adhesion;binding of sperm to zona pellucida	membrane;membrane;membrane	metallopeptidase activity;metalloendopeptidase activity;metallopeptidase activity;metalloendopeptidase activity;metallopeptidase activity;metalloendopeptidase activity;protein binding	decreased bone mineral content;decreased bone mineral density;decreased lean body mass;impaired pupillary reflex;increased total body fat amount	proteolysis;cell adhesion;binding of sperm to zona pellucida	membrane	metallopeptidase activity;metalloendopeptidase activity	a disintegrin and metallopeptidase domain 32	MGI:2653822	2	2	1	NA	NA	NA	NA
LOC101747314	NKX3-1	NK3 homeobox 1	22	1221334	1225378	+	Ncbi	v106	protein_coding	pcg	ENSGALG00010020201	NKX3-1	NA	NKX3-1	ENSGALG00010020201	NKX3-1	2331	1	XM_004947561	2331	2331;2331;2331	mRNA	pcg	2	2;2;2	NCBIGALE00494756101,NCBIGALE00494756102	279,2052	279;1166;2052	1	1;1;1	1715	1715;1715;1715	ortholog_one2one	ENSMUSG00000022061	Nkx3-1	LOC18095	Nkx3-1	NK3 homeobox 1	ortholog_one2one	ENSG00000167034	NKX3-1	LOC4824	NKX3-1	NK3 homeobox 1	NA	NA	NA	NA	NA	NA	NA	NA	NA	NA	NA	NA	NA	lincConv	LOC419530	SLC25A37	5963	lincConv	1.1.1	LOC419530	SLC25A37	5963	0.1	0.389683128535231	0	NA	NA	NA	NA	NA	NA	NA	NA	NA	NA	NA	NA	NA	NA	NA	NA	NA	NA	NA	NA	NA	NA	NA	NA	NA	NA	NA	NA	NA	NA	NA	NA	NA	NA	NA	NA	NA	NA	NA	NA	NA	NA	NA	NA	NA	NA	NA	NA	NA	NA	test;trch;pvtc;hard;chor;lung;adip;utri;thym;blod;coln;pitu;cctl;ovry;pcrs;skin;spln;burs;thyr;bmdm;brai;cecm;crbl;crtx;denC;duod;embr;feat;gizz;hert;hypt;ileu;isth;jeju;kdny;livr;lymB;lymT;magn;mono;mscB;nkil;optc;pine;rtin;thro;uter	36.9;10.185;4.6325;1.875;0.11;0.055;0.05;0.05;0.035;0.025;0.025;0.015;0.01;0.01;0.01;0.01;0.01;0.0075;0.005;0;0;0;0;0;0;0;0;0;0;0;0;0;0;0;0;0;0;0;0;0;0;0;0;0;0;0;0	1	5	4	0.97	1	36.9	test	10.185	trch	3.62	28	Standard expression	1	test	6	3.62;2.2;2.47;17.05;2;Inf	/test/trch/pvtc/hard/chor/lung;adip;utri;thym;blod;coln;pitu;cctl;ovry;pcrs;skin;spln;burs;thyr	/1/1/1/1/1/14	NA	regulation of DNA-templated transcription;positive regulation of DNA-templated transcription;positive regulation of protein phosphorylation;negative regulation of gene expression;positive regulation of gene expression;negative regulation of DNA-templated transcription;negative regulation of cell population proliferation;positive regulation of cell population proliferation;male gonad development;positive regulation of transcription by RNA polymerase II;positive regulation of cysteine-type endopeptidase activity involved in apoptotic process;cellular response to tumor necrosis factor;branching morphogenesis of an epithelial tube;activation of cysteine-type endopeptidase activity involved in apoptotic process;positive regulation of response to DNA damage stimulus;pharyngeal system development;cellular response to interleukin-1;epithelial cell proliferation;positive regulation of intrinsic apoptotic signaling pathway;androgen receptor signaling pathway;positive regulation of cell death;cellular response to xenobiotic stimulus;positive regulation of DNA-binding transcription factor activity;negative regulation of epithelial cell proliferation;positive regulation of apoptotic signaling pathway;cellular response to hypoxia;positive regulation of phosphatidylinositol 3-kinase signaling;positive regulation of mitotic cell cycle;regulation of protein localization;metanephros development;heart development;protein kinase B signaling;cellular response to steroid hormone stimulus;negative regulation of cell cycle G1/S phase transition;urogenital system development;branching involved in prostate gland morphogenesis;somitogenesis;salivary gland development;prostate gland development;response to testosterone;dorsal aorta development;negative regulation of insulin-like growth factor receptor signaling pathway;positive regulation of cell division;epithelial cell proliferation involved in salivary gland morphogenesis;epithelial cell proliferation involved in prostate gland development;negative regulation of epithelial cell proliferation involved in prostate gland development;positive regulation of androgen secretion	nucleus;nucleoplasm;cytosol;site of DNA damage	DNA binding;DNA-binding transcription factor activity, RNA polymerase II-specific;sequence-specific DNA binding;transcription regulator inhibitor activity;histone deacetylase binding;DNA-binding transcription factor binding;nuclear receptor activity;RNA polymerase II cis-regulatory region sequence-specific DNA binding;DNA-binding transcription factor activity;sequence-specific double-stranded DNA binding;nuclear estrogen receptor binding;transcription cis-regulatory region binding;protein self-association;cysteine-type endopeptidase activator activity involved in apoptotic process;MADS box domain binding	NA	regulation of DNA-templated transcription;regulation of DNA-templated transcription;positive regulation of transcription by RNA polymerase II;positive regulation of protein phosphorylation;positive regulation of DNA-templated transcription;positive regulation of DNA-templated transcription;negative regulation of gene expression;positive regulation of cell population proliferation;regulation of transcription by RNA polymerase II;negative regulation of cell population proliferation;cell differentiation;positive regulation of cell death;positive regulation of gene expression;positive regulation of gene expression;regulation of protein localization;cellular response to interleukin-1;cellular response to tumor necrosis factor;activation of cysteine-type endopeptidase activity involved in apoptotic process;negative regulation of DNA-templated transcription;negative regulation of DNA-templated transcription;negative regulation of cell cycle G1/S phase transition;cellular response to xenobiotic stimulus;positive regulation of intrinsic apoptotic signaling pathway;positive regulation of cysteine-type endopeptidase activity involved in apoptotic process;androgen receptor signaling pathway;positive regulation of mitotic cell cycle;negative regulation of epithelial cell proliferation;cellular response to hypoxia;salivary gland development;branching morphogenesis of an epithelial tube;positive regulation of phosphatidylinositol 3-kinase signaling;cellular response to steroid hormone stimulus;positive regulation of response to DNA damage stimulus;protein kinase B signaling;positive regulation of apoptotic signaling pathway;positive regulation of cell division;branching involved in prostate gland morphogenesis;epithelial cell proliferation involved in salivary gland morphogenesis;urogenital system development;metanephros development;somitogenesis;salivary gland development;heart development;negative regulation of cell population proliferation;male gonad development;prostate gland development;response to testosterone;response to testosterone;dorsal aorta development;protein kinase B signaling;negative regulation of insulin-like growth factor receptor signaling pathway;negative regulation of insulin-like growth factor receptor signaling pathway;negative regulation of DNA-templated transcription;positive regulation of DNA-templated transcription;branching morphogenesis of an epithelial tube;epithelial cell proliferation;negative regulation of epithelial cell proliferation;positive regulation of DNA-binding transcription factor activity;pharyngeal system development;branching involved in prostate gland morphogenesis;epithelial cell proliferation involved in salivary gland morphogenesis;epithelial cell proliferation involved in prostate gland development;negative regulation of epithelial cell proliferation involved in prostate gland development;negative regulation of epithelial cell proliferation involved in prostate gland development;positive regulation of androgen secretion;regulation of DNA-templated transcription;regulation of DNA-templated transcription;positive regulation of transcription by RNA polymerase II;positive regulation of protein phosphorylation;positive regulation of DNA-templated transcription;positive regulation of DNA-templated transcription;negative regulation of gene expression;positive regulation of cell population proliferation;regulation of transcription by RNA polymerase II;negative regulation of cell population proliferation;cell differentiation;positive regulation of cell death;positive regulation of gene expression;positive regulation of gene expression;regulation of protein localization;cellular response to interleukin-1;cellular response to tumor necrosis factor;activation of cysteine-type endopeptidase activity involved in apoptotic process;negative regulation of DNA-templated transcription;negative regulation of DNA-templated transcription;negative regulation of cell cycle G1/S phase transition;cellular response to xenobiotic stimulus;positive regulation of intrinsic apoptotic signaling pathway;positive regulation of cysteine-type endopeptidase activity involved in apoptotic process;androgen receptor signaling pathway;positive regulation of mitotic cell cycle;negative regulation of epithelial cell proliferation;cellular response to hypoxia;salivary gland development;branching morphogenesis of an epithelial tube;positive regulation of phosphatidylinositol 3-kinase signaling;cellular response to steroid hormone stimulus;positive regulation of response to DNA damage stimulus;protein kinase B signaling;positive regulation of apoptotic signaling pathway;positive regulation of cell division;branching involved in prostate gland morphogenesis;epithelial cell proliferation involved in salivary gland morphogenesis;response to testosterone;negative regulation of insulin-like growth factor receptor signaling pathway;negative regulation of epithelial cell proliferation involved in prostate gland development;positive regulation of androgen secretion	nucleus;nucleus;nucleus;nucleus;nucleoplasm;cytosol;nucleus;chromatin;site of DNA damage;nucleus;nucleus;nucleus;nucleus;nucleoplasm;cytosol;nucleus;chromatin;site of DNA damage	DNA binding;DNA-binding transcription factor activity, RNA polymerase II-specific;DNA-binding transcription factor activity;sequence-specific DNA binding;protein binding;DNA-binding transcription factor activity, RNA polymerase II-specific;DNA-binding transcription factor activity, RNA polymerase II-specific;RNA polymerase II cis-regulatory region sequence-specific DNA binding;transcription cis-regulatory region binding;RNA polymerase II cis-regulatory region sequence-specific DNA binding;DNA-binding transcription factor activity, RNA polymerase II-specific;histone deacetylase binding;sequence-specific double-stranded DNA binding;nuclear estrogen receptor binding;DNA-binding transcription factor activity;nuclear receptor activity;cysteine-type endopeptidase activator activity involved in apoptotic process;protein self-association;transcription regulator inhibitor activity;DNA-binding transcription factor binding;nucleic acid binding;DNA-binding transcription factor activity;sequence-specific DNA binding;MADS box domain binding;DNA-binding transcription factor binding;DNA binding;DNA-binding transcription factor activity, RNA polymerase II-specific;DNA-binding transcription factor activity;sequence-specific DNA binding;protein binding;DNA-binding transcription factor activity, RNA polymerase II-specific;DNA-binding transcription factor activity, RNA polymerase II-specific;RNA polymerase II cis-regulatory region sequence-specific DNA binding;transcription cis-regulatory region binding;RNA polymerase II cis-regulatory region sequence-specific DNA binding;DNA-binding transcription factor activity, RNA polymerase II-specific;histone deacetylase binding;sequence-specific double-stranded DNA binding;nuclear estrogen receptor binding;DNA-binding transcription factor activity;nuclear receptor activity;cysteine-type endopeptidase activator activity involved in apoptotic process;protein self-association;transcription regulator inhibitor activity;DNA-binding transcription factor binding;nucleic acid binding	abnormal bulbourethral gland development;abnormal bulbourethral gland morphology;abnormal bulbourethral gland physiology;abnormal minor salivary gland morphology;abnormal palatine gland morphology;abnormal prostate gland anterior lobe morphology;abnormal prostate gland branching morphogenesis;abnormal prostate gland epithelium morphology;abnormal prostate gland morphology;abnormal prostate gland physiology;abnormal salivary gland duct morphology;abnormal salivary gland morphology;bulbourethral gland hypoplasia;decreased ductal branching in the coagulating gland;decreased ductal branching in the palatine gland;decreased prostate gland duct number;decreased salivation;increased cell proliferation;increased prostate intraepithelial neoplasia incidence;increased salivary gland mucosal cell number;narrow salivary ducts;preneoplasia;prostate gland anterior lobe hyperplasia;prostate gland dorsolateral lobe hyperplasia;prostate gland epithelial hyperplasia;prostate gland lateral lobe hypoplasia;reduced male mating frequency;salivary gland epithelial hyperplasia;small bulbourethral gland;small prostate gland anterior lobe;small prostate gland ventral lobe;small salivary gland;small seminal vesicle	regulation of DNA-templated transcription;cellular response to hypoxia;negative regulation of gene expression;positive regulation of gene expression;positive regulation of transcription by RNA polymerase II;positive regulation of cell population proliferation;protein kinase B signaling;negative regulation of cell population proliferation;epithelial cell proliferation;negative regulation of epithelial cell proliferation;regulation of transcription by RNA polymerase II;positive regulation of DNA-templated transcription;positive regulation of protein phosphorylation;positive regulation of cell division;negative regulation of cell cycle G1/S phase transition;cell differentiation;negative regulation of DNA-templated transcription;positive regulation of intrinsic apoptotic signaling pathway;activation of cysteine-type endopeptidase activity involved in apoptotic process;male gonad development;positive regulation of cysteine-type endopeptidase activity involved in apoptotic process;somitogenesis;heart development;positive regulation of phosphatidylinositol 3-kinase signaling;androgen receptor signaling pathway;regulation of protein localization;positive regulation of response to DNA damage stimulus;positive regulation of cell death;positive regulation of DNA-binding transcription factor activity;cellular response to steroid hormone stimulus;positive regulation of apoptotic signaling pathway;branching morphogenesis of an epithelial tube;salivary gland development;positive regulation of mitotic cell cycle;epithelial cell proliferation involved in salivary gland morphogenesis;negative regulation of insulin-like growth factor receptor signaling pathway;branching involved in prostate gland morphogenesis;pharyngeal system development;metanephros development;epithelial cell proliferation involved in prostate gland development;negative regulation of epithelial cell proliferation involved in prostate gland development;urogenital system development;prostate gland development;response to testosterone;internal genitalia morphogenesis;dorsal aorta development;cellular response to interleukin-1;cellular response to tumor necrosis factor;cellular response to xenobiotic stimulus;positive regulation of androgen secretion	nucleus;cytosol;nucleoplasm;site of DNA damage	DNA binding;DNA-binding transcription factor activity, RNA polymerase II-specific;sequence-specific DNA binding;protein binding;RNA polymerase II cis-regulatory region sequence-specific DNA binding;transcription cis-regulatory region binding;DNA-binding transcription factor activity;DNA-binding transcription factor binding;sequence-specific double-stranded DNA binding;histone deacetylase binding;protein self-association;nuclear estrogen receptor binding;nucleic acid binding;nuclear receptor activity;transcription regulator inhibitor activity;cysteine-type endopeptidase activator activity involved in apoptotic process;MADS box domain binding	NK3 homeobox 1	MGI:97352	1	1	NA	NA	1	1	NA
LOC101747886	FER1L5	NA	22	2995104	3013692	-	Ncbi	v106	protein_coding	pcg	NA	NA	NA	NA	ENSGALG00010020521	NA	6264	1	XM_040651495	6264	6264;6264;6264	mRNA	pcg	50	50;50;50	NCBIGALE04065149501,NCBIGALE04065149502,NCBIGALE04065149503,NCBIGALE04065149504,NCBIGALE04065149505,NCBIGALE04065149506,NCBIGALE04065149507,NCBIGALE04065149508,NCBIGALE04065149509,NCBIGALE040651495010,NCBIGALE040651495011,NCBIGALE040651495012,NCBIGALE040651495013,NCBIGALE040651495014,NCBIGALE040651495015,NCBIGALE040651495016,NCBIGALE040651495017,NCBIGALE040651495018,NCBIGALE040651495019,NCBIGALE040651495020,NCBIGALE040651495021,NCBIGALE040651495022,NCBIGALE040651495023,NCBIGALE040651495024,NCBIGALE040651495025,NCBIGALE040651495026,NCBIGALE040651495027,NCBIGALE040651495028,NCBIGALE040651495029,NCBIGALE040651495030,NCBIGALE040651495031,NCBIGALE040651495032,NCBIGALE040651495033,NCBIGALE040651495034,NCBIGALE040651495035,NCBIGALE040651495036,NCBIGALE040651495037,NCBIGALE040651495038,NCBIGALE040651495039,NCBIGALE040651495040,NCBIGALE040651495041,NCBIGALE040651495042,NCBIGALE040651495043,NCBIGALE040651495044,NCBIGALE040651495045,NCBIGALE040651495046,NCBIGALE040651495047,NCBIGALE040651495048,NCBIGALE040651495049,NCBIGALE040651495050	147,56,92,301,129,63,51,31,116,121,218,44,68,95,114,181,125,92,201,157,114,164,115,103,155,171,100,78,182,159,99,162,184,26,42,114,126,156,92,171,149,140,89,96,142,100,194,110,148,181	26;125;301	49	49;49;49	246,79,77,74,99,70,79,83,92,874,109,70,74,114,89,72,932,1026,71,862,819,72,73,76,453,474,98,74,91,80,701,79,682,108,69,509,83,75,792,687,66,421,69,91,94,71,98,86,91	66;253;1026	NA	NA	NA	NA	NA	NA	NA	NA	NA	NA	NA	NA	NA	NA	NA	NA	NA	NA	NA	NA	NA	NA	NA	NA	NA	lincDivg	LOC426585	KANSL3	997	lincDivg	1.1.1	LOC426585	KANSL3	997	0.11	0.307372392194521	0	NA	NA	NA	NA	NA	NA	NA	NA	NA	NA	NA	NA	NA	NA	NA	NA	NA	NA	NA	NA	NA	NA	NA	NA	NA	NA	NA	NA	NA	NA	NA	NA	NA	NA	NA	NA	NA	NA	NA	NA	NA	NA	NA	NA	NA	NA	NA	NA	NA	NA	test;uter;isth;utri;rtin;denC;kdny;magn;brai;embr;feat;hert;trch;crbl;thym;crtx;spln;pitu;adip;blod;bmdm;burs;cctl;cecm;chor;coln;duod;gizz;hard;hypt;ileu;jeju;livr;lung;lymB;lymT;mono;mscB;nkil;optc;ovry;pcrs;pine;pvtc;skin;thro;thyr	22.17;0.11;0.095;0.07;0.06;0.025;0.02;0.015;0.01;0.01;0.01;0.01;0.01;0.0075;0.0075;0.005;0.005;0.0025;0;0;0;0;0;0;0;0;0;0;0;0;0;0;0;0;0;0;0;0;0;0;0;0;0;0;0;0;0	1	2	1	1	1	22.17	test	0.11	uter	201.55	29	Standard expression	1	test	4	201.55;2.4;2;Inf	/test/uter;isth;utri;rtin/denC;kdny;magn;brai;embr;feat;hert;trch;crbl;thym;crtx;spln/pitu	/1/4/12/1	NA	NA	NA	NA	NA	NA	NA	NA	NA	NA	NA	NA	NA	NA	1	1	3	NA	NA	NA	NA
LOC101747939	PEBP4	phosphatidylethanolamine binding protein 4	22	1340704	1405896	+	Ncbi	v106	protein_coding	pcg	ENSGALG00010019726	PEBP4	NA	PEBP4	ENSGALG00010019726	PEBP4	1015	1	XM_025142908	1015	1015;1015;1015	mRNA	pcg	7	7;7;7	NCBIGALE02514290801,NCBIGALE02514290802,NCBIGALE02514290803,NCBIGALE02514290804,NCBIGALE02514290805,NCBIGALE02514290806,NCBIGALE02514290807	97,146,133,99,46,117,377	46;145;377	6	6;6;6	12322,836,20921,24789,669,4647	669;10697;24789	ortholog_one2one	ENSMUSG00000022085	Pebp4	LOC73523	Pebp4	phosphatidylethanolamine binding protein 4	ortholog_one2one	ENSG00000134020	PEBP4	LOC157310	PEBP4	phosphatidylethanolamine binding protein 4	NA	NA	NA	NA	NA	NA	NA	NA	NA	NA	NA	NA	NA	lincSSdw	LOC373904	TNFRSF10B	8937	lincSSdw	1.1.1	LOC373904	TNFRSF10B	8937	0.13	0.202417915244355	0	NA	NA	NA	NA	NA	NA	NA	NA	NA	NA	NA	NA	NA	NA	NA	NA	NA	NA	NA	NA	NA	NA	NA	NA	NA	NA	NA	NA	NA	NA	NA	NA	NA	NA	NA	NA	NA	NA	NA	NA	NA	NA	NA	NA	NA	NA	NA	NA	NA	NA	thyr;trch;uter;pvtc;isth;hard;utri;lung;mscB;burs;test;chor;skin;kdny;spln;magn;pitu;feat;pine;coln;lymT;brai;ovry;adip;hypt;blod;thro;rtin;cecm;lymB;bmdm;gizz;crbl;crtx;embr;livr;jeju;duod;hert;ileu;thym;denC;pcrs;optc;mono;cctl;nkil	368.1675;53.775;48.135;36.4875;33.825;20.28;18.8;18.0075;14.255;10.0375;10;7.685;5.58;5.2775;5.2025;3.45;3.3175;3.315;3.18;2.83;2.59;2.47;2.29;2.17;1.4825;1.3125;1.25;1.175;0.885;0.8425;0.835;0.735;0.5775;0.51;0.495;0.49;0.475;0.375;0.37;0.3375;0.3075;0.25;0.16;0.03;0.025;0.02;0	1	43	28	0.78	0	368.1675	thyr	53.775	trch	6.85	1	Standard expression	1	thyr	3	6.85;5.33;Inf	/thyr/trch;uter;pvtc;isth;hard;utri;lung;mscB;burs;test;chor;skin;kdny;spln;magn;pitu;feat;pine;coln;lymT;brai;ovry;adip;hypt;blod;thro;rtin;cecm;lymB;bmdm;gizz;crbl;crtx;embr;livr;jeju;duod;hert;ileu;thym;denC;pcrs/optc;mono;cctl	/1/42/3	NA	NA	NA	NA	NA		extracellular region;extracellular exosome;membrane	protein binding	decreased body length		extracellular region		phosphatidylethanolamine binding protein 4	MGI:1920773	1	1	1	1	2	1	2
LOC101748851	LOC101748851	NA	22	1485149	1491173	-	Ncbi	v106	protein_coding	pcg	NA	NA	NA	NA	ENSGALG00010020017	NA	746	4	XM_040651512;XM_040651510;XM_040651513;XM_040651511	782;740;752;710	710;746;782	mRNA;mRNA;mRNA;mRNA	pcg;pcg;pcg;pcg	6;5;5;4	4;5;6	NCBIGALE04065151001,NCBIGALE04065151002,NCBIGALE04065151003,NCBIGALE04065151004,NCBIGALE04065151005,NCBIGALE04065151006;NCBIGALE04065151101,NCBIGALE04065151102,NCBIGALE04065151103,NCBIGALE04065151104,NCBIGALE04065151105;NCBIGALE04065151201,NCBIGALE04065151202,NCBIGALE04065151203,NCBIGALE04065151204,NCBIGALE04065151205;NCBIGALE04065151301,NCBIGALE04065151302,NCBIGALE04065151303,NCBIGALE04065151304	121,27,82,98,30,424;106,82,98,30,424;121,27,82,98,424;106,82,98,424	27;149;424	5;4;4;3	3;4;5	538,723,198,780,3009;1287,198,780,3009;538,723,198,3818;1287,198,3818	198;1319;3818	NA	NA	NA	NA	NA	NA	NA	NA	NA	NA	NA	NA	NA	NA	NA	NA	NA	NA	NA	NA	NA	NA	NA	NA	NA	lincSSdw;lincSSdw	LOC776542;LOC776542	DMTN;DMTN	4708;6751	lincSSdw	n.1.1	LOC776542	DMTN	4708	0.42	2.89079790721776e-05	0	NA	NA	NA	NA	NA	NA	NA	NA	NA	NA	NA	NA	NA	NA	NA	NA	NA	NA	NA	NA	NA	NA	NA	NA	NA	NA	NA	NA	NA	NA	NA	NA	NA	NA	NA	NA	NA	NA	NA	NA	NA	NA	NA	NA	NA	NA	NA	NA	NA	NA	rtin;mscB;brai;utri;uter;chor;blod;test;pine;denC;isth;pitu;thro;embr;crbl;crtx;burs;bmdm;gizz;feat;hypt;cecm;skin;coln;ovry;spln;jeju;thyr;thym;lung;adip;magn;kdny;hert;duod;lymB;ileu;lymT;trch;hard;pvtc;mono;livr;nkil;optc;cctl;pcrs	31.785;29.475;28.6275;27.505;16.23;14.305;12.855;11.995;11.68;11.26;10.76;9.9025;9.835;9.74;9.59;8.98;8.8275;8.27;8.135;7.8475;7.5925;7.575;7.37;7.005;6.91;6.8125;6.2975;6.03;5.23;5.02;3.725;3.605;3.4325;2.97;2.7375;2.4525;2.2625;2.115;1.93;1.7775;1.3375;1.265;1.025;0.52;0.25;0.07;0.06	1	45	43	0.47	0	31.785	rtin	29.475	mscB	1.08	0	Standard expression	44	rtin;mscB;brai;utri;uter;chor;blod;test;pine;denC;isth;pitu;thro;embr;crbl;crtx;burs;bmdm;gizz;feat;hypt;cecm;skin;coln;ovry;spln;jeju;thyr;thym;lung;adip;magn;kdny;hert;duod;lymB;ileu;lymT;trch;hard;pvtc;mono;livr;nkil	3	2.08;3.57;Inf	/rtin;mscB;brai;utri;uter;chor;blod;test;pine;denC;isth;pitu;thro;embr;crbl;crtx;burs;bmdm;gizz;feat;hypt;cecm;skin;coln;ovry;spln;jeju;thyr;thym;lung;adip;magn;kdny;hert;duod;lymB;ileu;lymT;trch;hard;pvtc;mono;livr;nkil/optc/cctl;pcrs	/44/1/2	NA	NA	NA	NA	NA	NA	NA	NA	NA	NA	NA	NA	NA	NA	1	1	1	NA	NA	NA	NA
LOC101749127	LOC101749127	NA	22	1556521	1562380	-	Ncbi	v106	protein_coding	pcg	NA	NA	NA	NA	ENSGALG00010020937	NA	2074	50	XR_005841510;XR_006932042;XR_006932047;XR_006932046;XR_006932040;XR_006932034;XR_006932028;XR_005841519;XR_006932037;XR_005841516;XR_005841513;XR_006932032;XR_005841500;XR_005841522;XR_006932030;XR_006932035;XR_005841517;XR_006932031;XR_006932045;XR_006932029;XR_006932043;XR_006932039;XR_006932026;XR_006932036;XR_006932033;XR_006932044;XR_005841496;XR_006932038;XR_005841502;XR_005841509;XR_001469862;XR_005841514;XR_006932041;XR_005841503;XR_006932027;XR_005841501;XR_003071586;XR_005841520;XR_005841521;XR_001469865;XR_005841495;XR_005841515;XR_005841518;XR_005841508;XR_001469863;XR_005841506;XR_005841511;XR_005841497;XR_001469861;XM_040651518	790;4039;3449;3263;3226;3494;3098;2471;3443;2807;2718;2636;2681;3384;2667;2508;1179;3394;2122;2516;2608;1346;1425;2618;1309;2571;2581;1223;1520;2553;3096;1355;1388;1318;1276;1400;2514;1260;1363;1181;1981;924;1353;2026;1316;865;920;838;885;826	790;2074;4039	transcript;transcript;transcript;transcript;transcript;transcript;transcript;transcript;transcript;transcript;transcript;transcript;transcript;transcript;transcript;transcript;transcript;transcript;transcript;transcript;transcript;transcript;transcript;transcript;transcript;transcript;transcript;transcript;transcript;transcript;transcript;transcript;transcript;transcript;transcript;transcript;transcript;transcript;transcript;transcript;transcript;transcript;transcript;transcript;transcript;transcript;transcript;transcript;transcript;mRNA	mis;mis;mis;mis;mis;mis;mis;mis;mis;mis;mis;mis;mis;mis;mis;mis;mis;mis;mis;mis;mis;mis;mis;mis;mis;mis;mis;mis;mis;mis;mis;mis;mis;mis;mis;mis;mis;mis;mis;mis;mis;mis;mis;mis;mis;mis;mis;mis;mis;pcg	5;2;3;3;3;3;3;4;3;3;4;4;4;3;4;4;4;3;3;4;4;4;4;4;4;4;4;4;5;4;3;5;4;5;5;5;4;4;5;4;5;6;5;5;5;6;6;6;6;6	2;4;6	NCBIGALE04065151801,NCBIGALE04065151802,NCBIGALE04065151803,NCBIGALE04065151804,NCBIGALE04065151805;NCBIGALE00146986101,NCBIGALE00146986102;NCBIGALE00146986201,NCBIGALE00146986202,NCBIGALE00146986203;NCBIGALE00146986301,NCBIGALE00146986302,NCBIGALE00146986303;NCBIGALE00146986501,NCBIGALE00146986502,NCBIGALE00146986503;NCBIGALE00307158601,NCBIGALE00307158602,NCBIGALE00307158603;NCBIGALE00584149501,NCBIGALE00584149502,NCBIGALE00584149503;NCBIGALE00584149601,NCBIGALE00584149602,NCBIGALE00584149603,NCBIGALE00584149604;NCBIGALE00584149701,NCBIGALE00584149702,NCBIGALE00584149703;NCBIGALE00584150001,NCBIGALE00584150002,NCBIGALE00584150003;NCBIGALE00584150101,NCBIGALE00584150102,NCBIGALE00584150103,NCBIGALE00584150104;NCBIGALE00584150201,NCBIGALE00584150202,NCBIGALE00584150203,NCBIGALE00584150204;NCBIGALE00584150301,NCBIGALE00584150302,NCBIGALE00584150303,NCBIGALE00584150304;NCBIGALE00584150601,NCBIGALE00584150602,NCBIGALE00584150603;NCBIGALE00584150801,NCBIGALE00584150802,NCBIGALE00584150803,NCBIGALE00584150804;NCBIGALE00584150901,NCBIGALE00584150902,NCBIGALE00584150903,NCBIGALE00584150904;NCBIGALE00584151001,NCBIGALE00584151002,NCBIGALE00584151003,NCBIGALE00584151004;NCBIGALE00584151101,NCBIGALE00584151102,NCBIGALE00584151103;NCBIGALE00584151301,NCBIGALE00584151302,NCBIGALE00584151303;NCBIGALE00584151401,NCBIGALE00584151402,NCBIGALE00584151403,NCBIGALE00584151404;NCBIGALE00584151501,NCBIGALE00584151502,NCBIGALE00584151503,NCBIGALE00584151504;NCBIGALE00584151601,NCBIGALE00584151602,NCBIGALE00584151603,NCBIGALE00584151604;NCBIGALE00584151701,NCBIGALE00584151702,NCBIGALE00584151703,NCBIGALE00584151704;NCBIGALE00584151801,NCBIGALE00584151802,NCBIGALE00584151803,NCBIGALE00584151804;NCBIGALE00584151901,NCBIGALE00584151902,NCBIGALE00584151903,NCBIGALE00584151904;NCBIGALE00584152001,NCBIGALE00584152002,NCBIGALE00584152003,NCBIGALE00584152004;NCBIGALE00584152101,NCBIGALE00584152102,NCBIGALE00584152103,NCBIGALE00584152104;NCBIGALE00584152201,NCBIGALE00584152202,NCBIGALE00584152203,NCBIGALE00584152204;NCBIGALE00693202601,NCBIGALE00693202602,NCBIGALE00693202603,NCBIGALE00693202604,NCBIGALE00693202605;NCBIGALE00693202701,NCBIGALE00693202702,NCBIGALE00693202703,NCBIGALE00693202704;NCBIGALE00693202801,NCBIGALE00693202802,NCBIGALE00693202803;NCBIGALE00693202901,NCBIGALE00693202902,NCBIGALE00693202903,NCBIGALE00693202904,NCBIGALE00693202905;NCBIGALE00693203001,NCBIGALE00693203002,NCBIGALE00693203003,NCBIGALE00693203004;NCBIGALE00693203101,NCBIGALE00693203102,NCBIGALE00693203103,NCBIGALE00693203104,NCBIGALE00693203105;NCBIGALE00693203201,NCBIGALE00693203202,NCBIGALE00693203203,NCBIGALE00693203204,NCBIGALE00693203205;NCBIGALE00693203301,NCBIGALE00693203302,NCBIGALE00693203303,NCBIGALE00693203304,NCBIGALE00693203305;NCBIGALE00693203401,NCBIGALE00693203402,NCBIGALE00693203403,NCBIGALE00693203404;NCBIGALE00693203501,NCBIGALE00693203502,NCBIGALE00693203503,NCBIGALE00693203504;NCBIGALE00693203601,NCBIGALE00693203602,NCBIGALE00693203603,NCBIGALE00693203604,NCBIGALE00693203605;NCBIGALE00693203701,NCBIGALE00693203702,NCBIGALE00693203703,NCBIGALE00693203704;NCBIGALE00693203801,NCBIGALE00693203802,NCBIGALE00693203803,NCBIGALE00693203804,NCBIGALE00693203805;NCBIGALE00693203901,NCBIGALE00693203902,NCBIGALE00693203903,NCBIGALE00693203904,NCBIGALE00693203905,NCBIGALE00693203906;NCBIGALE00693204001,NCBIGALE00693204002,NCBIGALE00693204003,NCBIGALE00693204004,NCBIGALE00693204005;NCBIGALE00693204101,NCBIGALE00693204102,NCBIGALE00693204103,NCBIGALE00693204104,NCBIGALE00693204105;NCBIGALE00693204201,NCBIGALE00693204202,NCBIGALE00693204203,NCBIGALE00693204204,NCBIGALE00693204205;NCBIGALE00693204301,NCBIGALE00693204302,NCBIGALE00693204303,NCBIGALE00693204304,NCBIGALE00693204305,NCBIGALE00693204306;NCBIGALE00693204401,NCBIGALE00693204402,NCBIGALE00693204403,NCBIGALE00693204404,NCBIGALE00693204405,NCBIGALE00693204406;NCBIGALE00693204501,NCBIGALE00693204502,NCBIGALE00693204503,NCBIGALE00693204504,NCBIGALE00693204505,NCBIGALE00693204506;NCBIGALE00693204601,NCBIGALE00693204602,NCBIGALE00693204603,NCBIGALE00693204604,NCBIGALE00693204605,NCBIGALE00693204606;NCBIGALE00693204701,NCBIGALE00693204702,NCBIGALE00693204703,NCBIGALE00693204704,NCBIGALE00693204705,NCBIGALE00693204706	147,79,110,304,150;3887,152;1395,1902,152;2101,1010,152;2064,1010,152;1440,1902,152;2101,845,152;1395,79,845,152;2987,304,152;68,2587,152;1440,116,1010,152;1395,79,1010,152;1440,79,1010,152;2987,245,152;2101,110,304,152;1395,116,845,152;68,116,845,150;2987,255,152;68,1902,152;1440,79,845,152;2101,110,245,152;68,116,1010,152;147,116,1010,152;2101,110,255,152;68,79,1010,152;2064,110,245,152;2064,110,255,152;147,79,845,152;147,95,116,1010,152;1440,116,845,152;2101,845,150;147,95,116,845,152;147,79,1010,152;147,95,79,845,152;68,95,116,845,152;147,140,116,845,152;1440,79,845,150;147,116,845,152;147,140,79,845,152;68,116,845,152;1395,79,110,245,152;147,95,116,110,304,152;147,95,116,845,150;1440,79,110,245,152;147,95,79,845,150;147,95,116,110,245,152;147,140,116,110,255,152;147,95,79,110,255,152;147,95,79,110,304,150;147,95,79,110,245,150	68;494;3887	4;1;2;2;2;2;2;3;2;2;3;3;3;2;3;3;3;2;2;3;3;3;3;3;3;3;3;3;4;3;2;4;3;4;4;4;3;3;4;3;4;5;4;4;4;5;5;5;5;5	1;3;5	1839,814,597,1824;1629;591,1629;777,1629;814,1629;546,1629;942,1629;591,979,1629;597,1629;1233,1629;546,777,1629;591,814,1629;546,814,1629;656,1629;777,597,1629;591,942,1629;1918,942,1824;646,1629;1918,1629;546,979,1629;777,656,1629;1918,777,1629;1839,777,1629;777,646,1629;1918,814,1629;814,656,1629;814,646,1629;1839,979,1629;1154,591,777,1629;546,942,1629;942,1824;1154,591,942,1629;1839,814,1629;1154,591,979,1629;1233,591,942,1629;1154,546,942,1629;546,979,1824;1839,942,1629;1154,546,979,1629;1918,942,1629;591,814,656,1629;1154,591,777,597,1629;1154,591,942,1824;546,814,656,1629;1154,591,979,1824;1154,591,777,656,1629;1154,546,777,646,1629;1154,591,814,646,1629;1154,591,814,597,1824;1154,591,814,656,1824	546;1133;1918	NA	NA	NA	NA	NA	NA	NA	NA	NA	NA	NA	NA	NA	NA	NA	NA	NA	NA	NA	NA	NA	NA	NA	NA	NA	lincSSup;lincSSup;lincConv;lincConv;lincConv;lincConv	LOC426925;LOC426925;LOC100857332;LOC100857332;DAVISGALG000050804;DAVISGALG000050804	XPO7;XPO7;DOK2;DOK2;DAVISGALG000050804;DAVISGALG000050804	6521;6714;19;212;9552;9745	lincSSup	n.n.n	LOC426925	XPO7	6521	0.1	0.356485455000407	0	NA	NA	NA	NA	NA	NA	NA	NA	NA	NA	NA	NA	NA	NA	NA	NA	NA	NA	NA	NA	NA	NA	NA	NA	NA	NA	NA	NA	NA	NA	NA	NA	NA	NA	NA	NA	NA	NA	NA	NA	NA	NA	NA	NA	NA	NA	NA	NA	NA	NA	blod;kdny;livr;ovry;ileu;coln;duod;pine;feat;lymB;jeju;thyr;adip;spln;thro;utri;chor;pcrs;embr;cecm;cctl;denC;skin;hypt;burs;mono;pvtc;trch;bmdm;brai;crbl;crtx;gizz;hard;hert;isth;lung;lymT;magn;mscB;nkil;optc;pitu;rtin;test;thym;uter	34.06;12.645;5.89;0.59;0.5525;0.43;0.2;0.175;0.1425;0.1325;0.13;0.1225;0.105;0.1025;0.075;0.075;0.07;0.07;0.05;0.045;0.02;0.02;0.02;0.015;0.01;0.01;0.005;0.005;0;0;0;0;0;0;0;0;0;0;0;0;0;0;0;0;0;0;0	1	14	3	0.96	1	34.06	blod	12.645	kdny	2.69	19	Standard expression	1	blod	7	2.69;2.15;9.98;2.15;2.25;2;Inf	/blod/kdny/livr/ovry;ileu;coln/duod;pine;feat;lymB;jeju;thyr;adip;spln;thro;utri;chor;pcrs;embr;cecm/cctl;denC;skin;hypt;burs;mono/pvtc;trch	/1/1/1/3/14/6/2	NA	NA	NA	NA	NA	NA	NA	NA	NA	NA	NA	NA	NA	NA	1	1	1	1	1	1	2
LOC101749459	ARID5A	AT rich interactive domain 5A (MRF1-like)	22	3036839	3043256	-	Ncbi	v106	protein_coding	pcg	ENSGALG00010020597	ARID5A	NA	ARID5A	ENSGALG00010020597	ARID5A	4764	1	XM_040651564	4764	4764;4764;4764	mRNA	pcg	7	7;7;7	NCBIGALE04065156401,NCBIGALE04065156402,NCBIGALE04065156403,NCBIGALE04065156404,NCBIGALE04065156405,NCBIGALE04065156406,NCBIGALE04065156407	41,100,145,53,98,148,4179	41;681;4179	6	6;6;6	384,787,119,83,88,199	83;277;787	ortholog_one2one	ENSMUSG00000037447	Arid5a	LOC214855	Arid5a	AT rich interactive domain 5A (MRF1-like)	ortholog_one2one	ENSG00000196843	ARID5A	LOC10865	ARID5A	AT-rich interaction domain 5A	NA	NA	NA	NA	NA	NA	NA	NA	NA	NA	NA	NA	NA	lincSSdw	LOC121107418	LOC121107418	7253	lincSSdw	1.1.1	LOC121107418	LOC121107418	7253	-0.02	0.879040314254218	0	NA	NA	NA	NA	NA	NA	NA	NA	NA	NA	NA	NA	NA	NA	NA	NA	NA	NA	NA	NA	NA	NA	NA	NA	NA	NA	NA	NA	NA	NA	NA	NA	NA	NA	NA	NA	NA	NA	NA	NA	NA	NA	NA	NA	NA	NA	NA	NA	NA	NA	thro;utri;adip;bmdm;coln;denC;spln;gizz;pitu;feat;chor;lymT;mono;lung;thyr;ovry;lymB;uter;cecm;burs;pine;blod;hert;kdny;mscB;isth;duod;brai;thym;jeju;test;ileu;rtin;crbl;hard;livr;hypt;trch;crtx;pvtc;magn;embr;skin;pcrs;nkil;optc;cctl	56.085;49.555;20.89;18.095;13.625;10.995;10.25;9.51;8.48;7.6525;7.325;6.86;5.83;5.775;5.305;5.085;4.155;4.07;3.99;3.98;3.915;3.8775;3.71;3.5625;3.045;2.755;2.525;2.355;2.3225;2.2525;2.25;2.18;2.165;2.0325;2.015;1.76;1.47;1.44;1.285;1.22;1.145;0.73;0.71;0.23;0.2;0.12;0.1	1	47	41	0.63	0	56.085	thro	49.555	utri	1.13	0	Standard expression	2	thro;utri	3	2.37;3.09;Inf	/thro;utri/adip;bmdm;coln;denC;spln;gizz;pitu;feat;chor;lymT;mono;lung;thyr;ovry;lymB;uter;cecm;burs;pine;blod;hert;kdny;mscB;isth;duod;brai;thym;jeju;test;ileu;rtin;crbl;hard;livr;hypt;trch;crtx;pvtc;magn;embr;skin/pcrs;nkil;optc;cctl	/2/41/4	NA	negative regulation of transcription by RNA polymerase II;positive regulation of interferon-gamma production;positive regulation of transcription by RNA polymerase II;cellular response to lipopolysaccharide;chondrocyte differentiation;positive regulation of interleukin-17 production;positive regulation of interleukin-6 production;positive regulation of tumor necrosis factor production;positive regulation of T-helper 17 type immune response;cellular response to estrogen stimulus;positive regulation of T-helper 1 cell cytokine production;positive regulation of histone acetylation	nucleus;nucleoplasm;transcription regulator complex;nucleolus	DNA binding;transcription corepressor activity;nuclear thyroid hormone receptor binding;identical protein binding;chromatin binding;nuclear estrogen receptor binding;nuclear androgen receptor binding;sequence-specific DNA binding;RNA stem-loop binding;nuclear retinoid X receptor binding	NA	negative regulation of transcription by RNA polymerase II;immune system process;innate immune response;regulation of transcription by RNA polymerase II;cellular response to estrogen stimulus;negative regulation of DNA-templated transcription;chondrocyte differentiation;positive regulation of interferon-gamma production;positive regulation of interleukin-17 production;positive regulation of interleukin-6 production;positive regulation of tumor necrosis factor production;positive regulation of histone acetylation;positive regulation of transcription by RNA polymerase II;cellular response to lipopolysaccharide;positive regulation of T-helper 17 type immune response;positive regulation of T-helper 1 cell cytokine production;negative regulation of transcription by RNA polymerase II;immune system process;innate immune response;regulation of transcription by RNA polymerase II;cellular response to estrogen stimulus;negative regulation of DNA-templated transcription	nucleoplasm;nucleolus;nucleus;nucleoplasm;nucleolus;nucleus;transcription regulator complex;nucleus;nucleoplasm;nucleolus;nucleus	DNA binding;DNA binding;RNA binding;protein binding;identical protein binding;transcription cis-regulatory region binding;nuclear estrogen receptor binding;sequence-specific DNA binding;transcription factor binding;DNA binding;transcription corepressor activity;nuclear androgen receptor binding;nuclear retinoid X receptor binding;nuclear thyroid hormone receptor binding;chromatin binding;RNA stem-loop binding;DNA binding;RNA binding;protein binding;identical protein binding;transcription cis-regulatory region binding;nuclear estrogen receptor binding;sequence-specific DNA binding;transcription factor binding;DNA binding;transcription corepressor activity;nuclear androgen receptor binding;nuclear retinoid X receptor binding;nuclear thyroid hormone receptor binding	decreased T-helper 17 cell number;decreased circulating interleukin-6 level;decreased circulating tumor necrosis factor level;decreased susceptibility to experimental autoimmune encephalomyelitis;increased T cell number	cellular response to estrogen stimulus;positive regulation of transcription by RNA polymerase II;negative regulation of transcription by RNA polymerase II;regulation of transcription by RNA polymerase II;immune system process;innate immune response;chondrocyte differentiation;positive regulation of tumor necrosis factor production;positive regulation of interleukin-17 production;positive regulation of interleukin-6 production;positive regulation of T-helper 17 type immune response;positive regulation of histone acetylation;cellular response to lipopolysaccharide;positive regulation of interferon-gamma production;positive regulation of T-helper 1 cell cytokine production	nucleus;nucleolus;nucleoplasm;transcription regulator complex	DNA binding;sequence-specific DNA binding;chromatin binding;RNA binding;protein binding;identical protein binding;transcription corepressor activity;nuclear thyroid hormone receptor binding;transcription cis-regulatory region binding;nuclear androgen receptor binding;nuclear estrogen receptor binding;nuclear retinoid X receptor binding;RNA stem-loop binding	AT rich interactive domain 5A (MRF1-like)	MGI:2443039	1	1	1	1	NA	NA	NA
LOC101749720	LOC101749720	NA	22	1790973	1796484	-	Ncbi	v106	lncRNA	lnc	NA	NA	NA	NA	ENSGALG00010020953	NA	3138	1	XR_005841534	3138	3138;3138;3138	lnc_RNA	lnc	3	3;3;3	NCBIGALE00584153401,NCBIGALE00584153402,NCBIGALE00584153403	677,108,2353	108;1046;2353	2	2;2;2	134,2242	134;1188;2242	NA	NA	NA	NA	NA	NA	NA	NA	NA	NA	NA	NA	lincSSup	LOC426921	DUSP26	2340	lincSSup	1.1.1	LOC426921	DUSP26	2340	0.17	0.137920136121912	0	NA	NA	NA	NA	NA	NA	NA	NA	NA	NA	NA	NA	NA	NA	lncgASexCont	ENSGALG00010020844	ENSGALG00010020844	0	lncgASexCont	1.1.1	ENSGALG00010020844	ENSGALG00010020844	0	0.25	0.0369177632972906	1	NA	NA	NA	NA	NA	NA	NA	NA	NA	NA	NA	NA	NA	NA	NA	NA	NA	NA	NA	NA	NA	NA	NA	NA	NA	NA	NA	NA	NA	NA	NA	NA	NA	NA	NA	NA	NA	ovry;embr;hypt;utri;test;uter;brai;pine;pitu;lymB;thyr;blod;adip;cctl;gizz;optc;pcrs;duod;crbl;spln;bmdm;burs;cecm;chor;coln;crtx;denC;feat;hard;hert;ileu;isth;jeju;kdny;livr;lung;lymT;magn;mono;mscB;nkil;pvtc;rtin;skin;thro;thym;trch	1;0.2;0.1475;0.09;0.085;0.06;0.0525;0.05;0.0375;0.02;0.0175;0.015;0.01;0.01;0.01;0.01;0.01;0.0075;0.005;0.0025;0;0;0;0;0;0;0;0;0;0;0;0;0;0;0;0;0;0;0;0;0;0;0;0;0;0;0	1	3	1	0.97	1	1	ovry	0.2	embr	5	27	Standard expression	1	ovry	3	5;2;Inf	/ovry/embr;hypt;utri;test;uter;brai;pine;pitu;lymB;thyr;blod;adip;cctl;gizz;optc;pcrs;duod;crbl/spln	/1/18/1	NA	NA	NA	NA	NA	NA	NA	NA	NA	NA	NA	NA	NA	NA	1	1	1	NA	NA	NA	NA
LOC101749927	LOC101749927	NA	22	1802399	1840332	-	Ncbi	v106	lncRNA	lnc	NA	NA	NA	NA	ENSGALG00010020961	NA	4139	4	XR_005841533;XR_005841532;XR_001469855;XR_005841531	3680;3763;4633;4479	3680;4139;4633	lnc_RNA;lnc_RNA;lnc_RNA;lnc_RNA	lnc;lnc;lnc;lnc	4;4;5;4	4;4;5	NCBIGALE00146985501,NCBIGALE00146985502,NCBIGALE00146985503,NCBIGALE00146985504;NCBIGALE00584153101,NCBIGALE00584153102,NCBIGALE00584153103,NCBIGALE00584153104;NCBIGALE00584153201,NCBIGALE00584153202,NCBIGALE00584153203,NCBIGALE00584153204,NCBIGALE00584153205;NCBIGALE00584153301,NCBIGALE00584153302,NCBIGALE00584153303,NCBIGALE00584153304	159,194,194,3133;159,194,194,3216;159,194,194,154,3932;159,194,194,3932	154;974;3932	3;3;4;3	3;3;4	5184,1385,4476;5184,1385,531;5184,1385,25432,1304;5184,1385,26889	531;6531;26889	NA	NA	NA	NA	NA	NA	NA	NA	NA	NA	NA	NA	lincSSup;lincSSup;lincSSup	LOC426921;LOC426921;LOC426921	DUSP26;DUSP26;DUSP26	13766;36978;40840	lincSSup	n.1.1	LOC426921	DUSP26	13766	0.26	0.0115682882287107	0	NA	NA	NA	NA	NA	NA	NA	NA	NA	NA	NA	NA	NA	NA	lncgASexOvlp;lincDivg;lincDivg	ENSGALG00010020956;ENSGALG00010020849;ENSGALG00010020849	ENSGALG00010020956;ENSGALG00010020849;ENSGALG00010020849	0;7179;7309	lncgASexOvlp	n.n.n	ENSGALG00010020956	ENSGALG00010020956	0	0.26	0.0129024990849917	0	NA	NA	NA	NA	NA	NA	NA	NA	NA	NA	NA	NA	NA	NA	NA	NA	NA	NA	NA	NA	NA	NA	NA	NA	NA	NA	NA	NA	NA	NA	NA	NA	NA	NA	NA	NA	NA	test;hypt;crtx;utri;crbl;embr;ovry;gizz;isth;pine;nkil;pcrs;rtin;ileu;pitu;thym;uter;jeju;cecm;feat;brai;chor;coln;thyr;blod;cctl;pvtc;burs;spln;duod;kdny;optc;skin;lung;bmdm;mono;mscB;trch;lymB;adip;denC;hard;hert;livr;lymT;magn;thro	7.69;0.745;0.32;0.185;0.1825;0.155;0.13;0.115;0.085;0.085;0.08;0.08;0.08;0.0775;0.0675;0.05;0.05;0.0375;0.035;0.035;0.03;0.03;0.03;0.0275;0.02;0.02;0.0175;0.015;0.015;0.0125;0.0125;0.01;0.01;0.0075;0.005;0.005;0.005;0.005;0.0025;0;0;0;0;0;0;0;0	1	8	1	0.97	1	7.69	test	0.745	hypt	10.32	8	Standard expression	1	test	4	10.32;2.33;2;Inf	/test/hypt/crtx;utri;crbl;embr;ovry;gizz;isth;pine;nkil;pcrs;rtin;ileu;pitu;thym;uter;jeju;cecm;feat;brai;chor;coln;thyr;blod;cctl;pvtc;burs;spln;duod;kdny;optc;skin;lung;bmdm;mono;mscB;trch/lymB	/1/1/36/1	NA	NA	NA	NA	NA	NA	NA	NA	NA	NA	NA	NA	NA	NA	1	1	1	NA	NA	1	NA
LOC101750811	LOC101750811	NA	22	72858	75284	-	Ncbi	v106	protein_coding	pcg	NA	NA	NA	NA	ENSGALG00010020926	NA	1037	2	XM_015297348;XM_015297347	1073;1001	1001;1037;1073	mRNA;mRNA	pcg;pcg	8;7	7;8;8	NCBIGALE01529734701,NCBIGALE01529734702,NCBIGALE01529734703,NCBIGALE01529734704,NCBIGALE01529734705,NCBIGALE01529734706,NCBIGALE01529734707,NCBIGALE01529734708;NCBIGALE01529734801,NCBIGALE01529734802,NCBIGALE01529734803,NCBIGALE01529734804,NCBIGALE01529734805,NCBIGALE01529734806,NCBIGALE01529734807	151,72,72,72,96,108,148,354;151,72,72,96,108,148,354	72;138;354	7;6	6;6;7	335,283,212,92,165,159,115;335,283,375,165,159,115	92;215;375	NA	NA	NA	NA	NA	NA	NA	NA	NA	NA	NA	NA	NA	NA	NA	NA	NA	NA	NA	NA	NA	NA	NA	NA	NA	lncgASexOvlp	LOC112530188	LOC112530188	0	lncgASexOvlp	n.1.1	LOC112530188	LOC112530188	0	0.32	0.00224993145691118	0	NA	NA	NA	NA	NA	NA	NA	NA	NA	NA	NA	NA	NA	NA	NA	NA	NA	NA	NA	NA	NA	NA	NA	NA	NA	NA	NA	NA	NA	NA	NA	NA	NA	NA	NA	NA	NA	NA	NA	NA	NA	NA	NA	NA	NA	NA	NA	NA	NA	NA	test;pitu;rtin;utri;brai;pine;uter;crtx;thro;blod;hypt;spln;chor;crbl;coln;feat;bmdm;lung;isth;jeju;kdny;livr;thyr;embr;burs;duod;denC;adip;gizz;skin;pvtc;thym;lymT;ileu;lymB;magn;trch;hard;cecm;mscB;hert;ovry;optc;mono;cctl;pcrs;nkil	60;2.7525;1.84;1.82;1.795;1.47;1.39;1.345;1.13;0.9725;0.9275;0.8675;0.835;0.8225;0.71;0.6475;0.605;0.6;0.585;0.5725;0.51;0.5;0.45;0.42;0.41;0.4;0.36;0.345;0.31;0.285;0.2525;0.24;0.225;0.22;0.2175;0.2;0.185;0.1825;0.175;0.165;0.1;0.085;0.06;0.045;0.01;0.01;0	1	41	9	0.9	1	60	test	2.7525	pitu	21.8	1	Standard expression	1	test	3	21.8;4.5;Inf	/test/pitu;rtin;utri;brai;pine;uter;crtx;thro;blod;hypt;spln;chor;crbl;coln;feat;bmdm;lung;isth;jeju;kdny;livr;thyr;embr;burs;duod;denC;adip;gizz;skin;pvtc;thym;lymT;ileu;lymB;magn;trch;hard;cecm;mscB;hert;ovry;optc;mono/cctl;pcrs	/1/43/2	NA	NA	NA	NA	NA	NA	NA	NA	NA	NA	NA	NA	NA	NA	1	1	1	NA	1	NA	NA
LOC101751070	LOC101751070	NA	22	298674	302963	-	Ncbi	v106	protein_coding	pcg	NA	NA	NA	NA	ENSGALG00010020264	NA	796	1	XM_046903498	796	796;796;796	mRNA	pcg	6	6;6;6	NCBIGALE04690349801,NCBIGALE04690349802,NCBIGALE04690349803,NCBIGALE04690349804,NCBIGALE04690349805,NCBIGALE04690349806	45,57,162,111,154,267	45;133;267	5	5;5;5	622,353,427,1397,700	353;700;1397	NA	NA	NA	NA	NA	NA	NA	NA	NA	NA	NA	NA	NA	NA	NA	NA	NA	NA	NA	NA	NA	NA	NA	NA	NA	lincSSdw	LOC124417064	LOC124417064	2799	lincSSdw	1.1.1	LOC124417064	LOC124417064	2799	0.45	0.00133728924877554	1	pvtc	NA	NA	NA	NA	NA	NA	NA	NA	NA	NA	NA	NA	NA	NA	NA	NA	NA	NA	NA	NA	NA	NA	NA	NA	NA	NA	NA	NA	NA	NA	NA	NA	NA	NA	NA	NA	NA	NA	NA	NA	NA	NA	NA	NA	NA	NA	NA	NA	NA	pvtc;denC;thym;hypt;gizz;embr;thyr;trch;adip;blod;bmdm;brai;burs;cctl;cecm;chor;coln;crbl;crtx;duod;feat;hard;hert;ileu;isth;jeju;kdny;livr;lung;lymB;lymT;magn;mono;mscB;nkil;optc;ovry;pcrs;pine;pitu;rtin;skin;spln;test;thro;uter;utri	3.45;0.32;0.21;0.1975;0.14;0.04;0.0375;0.005;0;0;0;0;0;0;0;0;0;0;0;0;0;0;0;0;0;0;0;0;0;0;0;0;0;0;0;0;0;0;0;0;0;0;0;0;0;0;0	1	5	1	0.99	1	3.45	pvtc	0.32	denC	10.78	39	Standard expression	1	pvtc	4	10.78;3.5;7.5;Inf	/pvtc/denC;thym;hypt;gizz/embr;thyr/trch	/1/4/2/1	NA	NA	NA	NA	NA	NA	NA	NA	NA	NA	NA	NA	NA	NA	1	1	NA	1	NA	NA	NA
LOC101751513	ADRA2B	adrenoceptor alpha 2B	22	4622920	4624673	+	Ncbi	v106	protein_coding	pcg	ENSGALG00010020111	ADRA2B	NA	ADRA2B	ENSGALG00010020111	ADRA2B;ADRA2B	1753	1	XM_015272952	1753	1753;1753;1753	mRNA	pcg	2	2;2;2	NCBIGALE01527295201,NCBIGALE01527295202	979,774	774;876;979	1	1;1;1	2	2;2;2	ortholog_one2one	ENSMUSG00000058620	Adra2b	LOC11552	Adra2b	adrenergic receptor, alpha 2b	ortholog_one2one	ENSG00000274286	ADRA2B	LOC151	ADRA2B	adrenoceptor alpha 2B	NA	NA	NA	NA	NA	NA	NA	NA	NA	NA	NA	NA	NA	lincSSdw	LOC426044	ELMOD3	404	lincSSdw	1.1.1	LOC426044	ELMOD3	404	0.48	1.54350057753368e-06	0	NA	NA	NA	NA	NA	NA	NA	NA	NA	NA	NA	NA	NA	NA	NA	NA	NA	NA	NA	NA	NA	NA	NA	NA	NA	NA	NA	NA	NA	NA	NA	NA	NA	NA	NA	NA	NA	NA	NA	NA	NA	NA	NA	NA	NA	NA	NA	NA	NA	NA	isth;pine;uter;thyr;adip;ovry;test;chor;utri;spln;pitu;rtin;feat;lung;brai;coln;gizz;magn;lymB;cecm;hert;blod;pvtc;lymT;burs;crbl;jeju;denC;thro;skin;hard;kdny;hypt;duod;livr;ileu;bmdm;mscB;thym;embr;crtx;nkil;trch;mono;optc;pcrs;cctl	9.19;6.915;6.8;6.21;5.965;5.755;3.605;3.29;2.955;2.8325;2.3525;2.2;2.17;2.0825;2.04;1.905;1.875;1.28;1.235;1.22;1.19;1.1125;0.8025;0.79;0.7875;0.7725;0.68;0.665;0.615;0.6;0.5925;0.57;0.4975;0.48;0.395;0.29;0.235;0.225;0.2175;0.2;0.19;0.16;0.095;0.085;0.02;0.02;0.01	1	42	22	0.67	0	9.19	isth	6.915	pine	1.33	0	Standard expression	44	isth;pine;uter;thyr;adip;ovry;test;chor;utri;spln;pitu;rtin;feat;lung;brai;coln;gizz;magn;lymB;cecm;hert;blod;pvtc;lymT;burs;crbl;jeju;denC;thro;skin;hard;kdny;hypt;duod;livr;ileu;bmdm;mscB;thym;embr;crtx;nkil;trch;mono	3	4.25;2;Inf	/isth;pine;uter;thyr;adip;ovry;test;chor;utri;spln;pitu;rtin;feat;lung;brai;coln;gizz;magn;lymB;cecm;hert;blod;pvtc;lymT;burs;crbl;jeju;denC;thro;skin;hard;kdny;hypt;duod;livr;ileu;bmdm;mscB;thym;embr;crtx;nkil;trch;mono/optc;pcrs/cctl	/44/2/1	NA	G protein-coupled receptor signaling pathway;MAPK cascade;angiogenesis;positive regulation of MAPK cascade;receptor transactivation;activation of protein kinase B activity;adrenergic receptor signaling pathway;positive regulation of neuron differentiation	integral component of membrane;cell surface;cytosol;intracellular membrane-bounded organelle	G protein-coupled receptor activity;adrenergic receptor activity;alpha2-adrenergic receptor activity;epinephrine binding	Benign adult familial myoclonic epilepsy;AUTOSOMAL RECESSIVE INTELLECTUAL DEVELOPMENTAL DISORDER	G protein-coupled receptor signaling pathway;platelet activation;regulation of vasoconstriction;regulation of smooth muscle contraction;signal transduction;adenylate cyclase-activating adrenergic receptor signaling pathway;cell-cell signaling;activation of protein kinase B activity;G protein-coupled receptor signaling pathway;positive regulation of MAPK cascade;negative regulation of norepinephrine secretion;negative regulation of norepinephrine secretion;negative regulation of epinephrine secretion;receptor transactivation;adrenergic receptor signaling pathway;positive regulation of neuron differentiation;MAPK cascade;angiogenesis;regulation of vascular associated smooth muscle contraction;female pregnancy;positive regulation of MAPK cascade;positive regulation of blood pressure;positive regulation of uterine smooth muscle contraction	integral component of membrane;plasma membrane;membrane;intracellular membrane-bounded organelle;cytosol;cell surface;plasma membrane;plasma membrane	G protein-coupled receptor activity;alpha2-adrenergic receptor activity;adrenergic receptor activity;protein binding;G protein-coupled receptor activity;epinephrine binding;alpha2-adrenergic receptor activity;alpha2-adrenergic receptor activity;epinephrine binding;alpha2-adrenergic receptor activity	abnormal fertility/fecundity;abnormal lung development;abnormal pulmonary alveolus morphology;abnormal vasoconstriction;atelectasis;cyanosis;decreased birth weight;decreased lung weight;dilated heart right ventricle;increased mesenchymal cell proliferation involved in lung development;neonatal lethality incomplete penetrance;postnatal lethality;respiratory failure;slow postnatal weight gain;thick pulmonary interalveolar septum	G protein-coupled receptor signaling pathway;platelet activation;regulation of vasoconstriction;regulation of smooth muscle contraction;signal transduction;adrenergic receptor signaling pathway;positive regulation of neuron differentiation;female pregnancy;angiogenesis;positive regulation of MAPK cascade;MAPK cascade;positive regulation of blood pressure;activation of protein kinase B activity;positive regulation of uterine smooth muscle contraction;adenylate cyclase-activating adrenergic receptor signaling pathway;regulation of vascular associated smooth muscle contraction;receptor transactivation	integral component of membrane;membrane;plasma membrane;cytosol;cell surface;intracellular membrane-bounded organelle	G protein-coupled receptor activity;alpha2-adrenergic receptor activity;adrenergic receptor activity;protein binding;epinephrine binding	adrenergic receptor, alpha 2b	MGI:87935	1	1	1	NA	NA	NA	NA
LOC102465334	MIR6576	microRNA 6576	22	107521	107626	+	Ncbi	v106	miRNA	mir	ENSGALG00010021007	gga-mir-6576	NA	MIR6576	ENSGALG00010021007	gga-mir-6576	50	3	NR_105443;unassigned_transcript_1266;unassigned_transcript_1267	106;23;20	20;50;106	primary_transcript;miRNA;miRNA	mir;mir;mir	1;1;1	1;1;1	NCBIGALE10544301;NCBIGALEtranscript01;NCBIGALEtranscript01	106;23;20	20;50;106	0;0;0	0;0;0	0;0;0	0;0;0	NA	NA	NA	NA	NA	NA	NA	NA	NA	NA	NA	NA	NA	NA	NA	NA	NA	NA	NA	NA	NA	NA	NA	NA	NA	NA	NA	NA	NA	NA	NA	NA	NA	NA	NA	NA	NA	NA	NA	NA	NA	NA	NA	NA	NA	NA	NA	NA	NA	NA	NA	lincDivg;lincDivg;lincDivg	DAVISGALG000050704;DAVISGALG000050704;DAVISGALG000050704	DAVISGALG000050704;DAVISGALG000050704;DAVISGALG000050704	6708;6727;6769	lincDivg	n.1.1	DAVISGALG000050704	DAVISGALG000050704	6708	lncgSSinNest	LOC419512	AAK1	0	lncgSSinNest	n.1.1	LOC419512	AAK1	0	NA	NA	NA	NA	NA	NA	NA	NA	NA	NA	NA	NA	NA	NA	NA	NA	NA	NA	adip;blod;bmdm;brai;burs;cctl;cecm;chor;coln;crbl;crtx;denC;duod;embr;feat;gizz;hard;hert;hypt;ileu;isth;jeju;kdny;livr;lung;lymB;lymT;magn;mono;mscB;nkil;optc;ovry;pcrs;pine;pitu;pvtc;rtin;skin;spln;test;thro;thym;thyr;trch;uter;utri	0;0;0;0;0;0;0;0;0;0;0;0;0;0;0;0;0;0;0;0;0;0;0;0;0;0;0;0;0;0;0;0;0;0;0;0;0;0;0;0;0;0;0;0;0;0;0	0	0	0	NA	NA	0	adip	0	blod	NA	47	Null expression	NA	NA	NA	NA	NA	NA	NA	NA	NA	NA	NA	NA	NA	NA	NA	NA	NA	NA	NA	NA	1	1	1	NA	NA	NA	NA
LOC102725543	EGR3	early growth response 3	22	1416738	1419395	+	Ncbi	v106	protein_coding	pcg	ENSGALG00010019322	EGR3	NA	EGR3	ENSGALG00010019322	EGR3	1708	1	XM_015273184	1708	1708;1708;1708	mRNA	pcg	3	3;3;3	NCBIGALE01527318401,NCBIGALE01527318402,NCBIGALE01527318403	556,956,196	196;569;956	2	2;2;2	950,2	2;476;950	ortholog_one2one	ENSMUSG00000033730	Egr3	LOC13655	Egr3	early growth response 3	ortholog_one2one	ENSG00000179388	EGR3	LOC1960	EGR3	early growth response 3	NA	NA	NA	NA	NA	NA	NA	NA	NA	NA	NA	NA	NA	lincSSup	LOC107049508	BIN3	8781	lincSSup	1.1.1	LOC107049508	BIN3	8781	0.38	0.000140955730608458	0	NA	NA	NA	NA	NA	NA	NA	NA	NA	NA	NA	NA	NA	NA	NA	NA	NA	NA	NA	NA	NA	NA	NA	NA	NA	NA	NA	NA	NA	NA	NA	NA	NA	NA	NA	NA	NA	NA	NA	NA	NA	NA	NA	NA	NA	NA	NA	NA	NA	NA	utri;brai;thro;lymT;skin;thyr;feat;rtin;test;thym;adip;coln;denC;spln;cecm;pine;lymB;uter;bmdm;burs;lung;nkil;jeju;chor;crtx;isth;embr;ileu;pitu;crbl;blod;ovry;gizz;duod;pvtc;kdny;magn;hypt;hard;mscB;livr;trch;hert;mono;cctl;optc;pcrs	75.945;37.7325;31.665;29.07;18.84;10.8125;10.0825;8.89;8.22;7.98;7.005;6.435;4.69;4.53;4.225;4.025;3.945;3.76;3.47;3.4675;3.215;3.11;2.79;2.685;2.38;2.11;1.795;1.66;1.52;1.3975;1.31;1.31;1.295;1.2875;0.8425;0.84;0.835;0.765;0.5725;0.305;0.3;0.295;0.29;0.065;0.05;0.05;0.05	1	43	34	0.69	0	75.945	utri	37.7325	brai	2.01	0	Standard expression	1	utri	3	2.01;4.46;Inf	/utri/brai;thro;lymT;skin;thyr;feat;rtin;test;thym;adip;coln;denC;spln;cecm;pine;lymB;uter;bmdm;burs;lung;nkil;jeju;chor;crtx;isth;embr;ileu;pitu;crbl;blod;ovry;gizz;duod;pvtc;kdny;magn;hypt;hard;mscB;livr;trch;hert/mono;cctl;optc;pcrs	/1/42/4	NA	cellular response to vascular endothelial growth factor stimulus;peripheral nervous system development;positive regulation of transcription by RNA polymerase II;positive regulation of endothelial cell proliferation;cell migration involved in sprouting angiogenesis;endothelial cell chemotaxis;negative regulation of apoptotic process;neuromuscular synaptic transmission;positive regulation of T cell differentiation in thymus;cellular response to fibroblast growth factor stimulus;regulation of gamma-delta T cell differentiation	NA	sequence-specific double-stranded DNA binding;DNA-binding transcription activator activity, RNA polymerase II-specific;sequence-specific DNA binding	NA	regulation of transcription by RNA polymerase II;negative regulation of apoptotic process;positive regulation of endothelial cell proliferation;circadian rhythm;cell migration involved in sprouting angiogenesis;endothelial cell chemotaxis;cellular response to vascular endothelial growth factor stimulus;muscle organ development;cellular response to fibroblast growth factor stimulus;neuromuscular synaptic transmission;peripheral nervous system development;positive regulation of T cell differentiation in thymus;regulation of gamma-delta T cell differentiation;positive regulation of transcription by RNA polymerase II;regulation of transcription by RNA polymerase II;negative regulation of apoptotic process;positive regulation of endothelial cell proliferation;circadian rhythm;cell migration involved in sprouting angiogenesis;endothelial cell chemotaxis;cellular response to vascular endothelial growth factor stimulus;muscle organ development;cellular response to fibroblast growth factor stimulus	nucleus;synapse;chromatin;nucleoplasm;nucleus;synapse;chromatin;nucleoplasm	metal ion binding;DNA binding;DNA-binding transcription factor activity, RNA polymerase II-specific;RNA polymerase II cis-regulatory region sequence-specific DNA binding;DNA-binding transcription factor activity, RNA polymerase II-specific;sequence-specific double-stranded DNA binding;DNA-binding transcription factor activity;DNA-binding transcription activator activity, RNA polymerase II-specific;sequence-specific DNA binding;metal ion binding;DNA binding;DNA-binding transcription factor activity, RNA polymerase II-specific;RNA polymerase II cis-regulatory region sequence-specific DNA binding;DNA-binding transcription factor activity, RNA polymerase II-specific;sequence-specific double-stranded DNA binding;DNA-binding transcription factor activity	abnormal cholinergic neuron morphology;abnormal dorsal root ganglion morphology;abnormal excitatory postsynaptic potential;abnormal gait;abnormal limb posture;abnormal muscle spindle morphology;abnormal nervous system physiology;abnormal proprioceptive neuron morphology;abnormal somatic nervous system physiology;abnormal somatic sensory system morphology;abnormal sympathetic neuron morphology;absent muscle spindles;ataxia;blepharoptosis;decreased motor neuron number;postnatal lethality incomplete penetrance;scoliosis;tremors	negative regulation of apoptotic process;regulation of transcription by RNA polymerase II;positive regulation of transcription by RNA polymerase II;cellular response to fibroblast growth factor stimulus;cell migration involved in sprouting angiogenesis;positive regulation of T cell differentiation in thymus;positive regulation of endothelial cell proliferation;neuromuscular synaptic transmission;cellular response to vascular endothelial growth factor stimulus;peripheral nervous system development;endothelial cell chemotaxis;regulation of gamma-delta T cell differentiation	nucleus;synapse;nucleoplasm	DNA binding;metal ion binding;RNA polymerase II cis-regulatory region sequence-specific DNA binding;DNA-binding transcription factor activity, RNA polymerase II-specific;sequence-specific double-stranded DNA binding;DNA-binding transcription activator activity, RNA polymerase II-specific;sequence-specific DNA binding	early growth response 3	MGI:1306780	1	1	1	NA	1	NA	NA
LOC107049068	LOC107049068	NA	22	3080902	3085635	+	Ncbi	v106	protein_coding	pcg	NA	NA	NA	NA	ENSGALG00010020605	STAMBP	1083	2	XR_001471439;XM_015302428	1378;788	788;1083;1378	transcript;mRNA	mis;pcg	9;8	8;8;9	NCBIGALE01530242801,NCBIGALE01530242802,NCBIGALE01530242803,NCBIGALE01530242804,NCBIGALE01530242805,NCBIGALE01530242806,NCBIGALE01530242807,NCBIGALE01530242808,NCBIGALE01530242809;NCBIGALE00147143901,NCBIGALE00147143902,NCBIGALE00147143903,NCBIGALE00147143904,NCBIGALE00147143905,NCBIGALE00147143906,NCBIGALE00147143907,NCBIGALE00147143908	76,76,132,124,61,47,73,129,660;76,76,132,124,61,47,142,130	47;127;660	8;7	7;8;8	81,644,602,558,302,122,256,799;81,644,602,558,302,122,187	81;391;799	NA	NA	NA	NA	NA	NA	NA	NA	NA	NA	NA	NA	NA	NA	NA	NA	NA	NA	NA	NA	NA	NA	NA	NA	NA	lncgASexOvlp	LOC121107422	LOC121107422	0	lncgASexOvlp	n.1.1	LOC121107422	LOC121107422	0	-0.01	0.937007318310543	0	NA	NA	NA	NA	NA	NA	NA	NA	NA	NA	NA	NA	NA	NA	NA	NA	NA	NA	NA	NA	NA	NA	NA	NA	NA	NA	NA	NA	NA	NA	NA	NA	NA	NA	NA	NA	NA	NA	NA	NA	NA	NA	NA	NA	NA	NA	NA	NA	NA	NA	thro;blod;test;lung;lymT;spln;ovry;utri;pine;rtin;crtx;burs;embr;adip;uter;ileu;jeju;chor;coln;cecm;bmdm;duod;brai;crbl;kdny;pitu;trch;thyr;isth;hypt;lymB;mscB;feat;livr;gizz;skin;denC;thym;hert;magn;hard;pvtc;mono;nkil;optc;pcrs;cctl	73.645;49.965;43.41;29.375;27.25;26.005;25.8;25.415;20.56;20.45;18.345;18.0725;15.69;15.43;15.045;14.0575;14.0025;13.595;13.235;13.205;13.165;13.165;12.995;12.9525;12.005;11.595;11.145;10.55;10;9.93;9.85;9.1;9.08;8.895;8.01;7.81;6.975;5.9;5.48;3.975;3.2125;2.94;1.64;0.98;0.48;0.22;0.19	1	47	43	0.45	0	73.645	thro	49.965	blod	1.47	0	Standard expression	44	thro;blod;test;lung;lymT;spln;ovry;utri;pine;rtin;crtx;burs;embr;adip;uter;ileu;jeju;chor;coln;cecm;bmdm;duod;brai;crbl;kdny;pitu;trch;thyr;isth;hypt;lymB;mscB;feat;livr;gizz;skin;denC;thym;hert;magn;hard;pvtc;mono;nkil	3	2.04;2.18;Inf	/thro;blod;test;lung;lymT;spln;ovry;utri;pine;rtin;crtx;burs;embr;adip;uter;ileu;jeju;chor;coln;cecm;bmdm;duod;brai;crbl;kdny;pitu;trch;thyr;isth;hypt;lymB;mscB;feat;livr;gizz;skin;denC;thym;hert;magn;hard;pvtc;mono;nkil/optc/pcrs;cctl	/44/1/2	NA	NA	NA	NA	NA	NA	NA	NA	NA	NA	NA	NA	NA	NA	1	1	1	1	NA	1	NA
LOC107049416	LOC107049416	NA	22	4662700	4671217	+	Ncbi	v106	lncRNA	lnc	NA	NA	NA	NA	NA	NA	921	7	XR_005841569;XR_005841571;XR_005841566;XR_005841570;XR_005841565;XR_005841567;XR_005841568	1438;1210;940;686;787;1023;364	364;921;1438	lnc_RNA;lnc_RNA;lnc_RNA;lnc_RNA;lnc_RNA;lnc_RNA;lnc_RNA	lnc;lnc;lnc;lnc;lnc;lnc;lnc	5;5;5;5;6;4;4	4;5;6	NCBIGALE00584156501,NCBIGALE00584156502,NCBIGALE00584156503,NCBIGALE00584156504,NCBIGALE00584156505;NCBIGALE00584156601,NCBIGALE00584156602,NCBIGALE00584156603,NCBIGALE00584156604,NCBIGALE00584156605;NCBIGALE00584156701,NCBIGALE00584156702,NCBIGALE00584156703,NCBIGALE00584156704,NCBIGALE00584156705;NCBIGALE00584156801,NCBIGALE00584156802,NCBIGALE00584156803,NCBIGALE00584156804,NCBIGALE00584156805;NCBIGALE00584156901,NCBIGALE00584156902,NCBIGALE00584156903,NCBIGALE00584156904,NCBIGALE00584156905,NCBIGALE00584156906;NCBIGALE00584157001,NCBIGALE00584157002,NCBIGALE00584157003,NCBIGALE00584157004;NCBIGALE00584157101,NCBIGALE00584157102,NCBIGALE00584157103,NCBIGALE00584157104	37,165,134,936,166;37,165,134,184,690;37,165,134,438,166;37,165,134,184,166;37,165,134,184,211,56;37,165,134,687;37,165,134,28	28;190;936	4;4;4;4;5;3;3	3;4;5	526,1483,1408,423;526,1483,1408,2767;526,1483,1408,921;526,1483,1408,1175;526,1483,1408,2767,1552;526,1483,4358;526,1483,6120	423;1525;6120	NA	NA	NA	NA	NA	NA	NA	NA	NA	NA	NA	NA	lincSSdw	LOC121107429	LOC121107429	8981	lincSSdw	n.1.1	LOC121107429	LOC121107429	8981	0.34	0.00700510426087212	1	test	NA	NA	NA	NA	NA	NA	NA	NA	NA	NA	NA	NA	NA	lincSSup;lincSSup;lincSSup;lincSSup;lincSSup	INRAGALG00000019652;INRAGALG00000019652;INRAGALG00000019652;INRAGALG00000019652;INRAGALG00000019652	INRAGALG00000019652;INRAGALG00000019652;INRAGALG00000019652;INRAGALG00000019652;INRAGALG00000019652	4604;4632;5732;5735;7848	lincSSup	n.1.1	INRAGALG00000019652	INRAGALG00000019652	4604	0.43	0.000385391624636908	1	test	NA	NA	NA	NA	NA	NA	NA	NA	NA	NA	NA	NA	NA	NA	NA	NA	NA	NA	NA	NA	NA	NA	NA	NA	NA	NA	NA	NA	NA	NA	NA	NA	NA	NA	NA	NA	test;adip;crtx;crbl;ovry;pcrs;hypt;brai;gizz;coln;thyr;thym;cctl;hert;lung;embr;pitu;trch;duod;ileu;optc;pvtc;mscB;skin;jeju;burs;hard;kdny;blod;bmdm;cecm;chor;denC;feat;isth;livr;lymB;lymT;magn;mono;nkil;pine;rtin;spln;thro;uter;utri	8.04;0.715;0.435;0.225;0.22;0.22;0.2125;0.1975;0.16;0.09;0.065;0.0625;0.06;0.06;0.06;0.055;0.045;0.045;0.035;0.0325;0.03;0.03;0.02;0.02;0.0175;0.015;0.01;0.01;0;0;0;0;0;0;0;0;0;0;0;0;0;0;0;0;0;0;0	1	9	1	0.97	1	8.04	test	0.715	adip	11.24	19	Standard expression	1	test	2	11.24;Inf	/test/adip;crtx;crbl;ovry;pcrs;hypt;brai;gizz;coln;thyr;thym;cctl;hert;lung;embr;pitu;trch;duod;ileu;optc;pvtc;mscB;skin;jeju;burs;hard;kdny	/1/27	NA	NA	NA	NA	NA	NA	NA	NA	NA	NA	NA	NA	NA	NA	1	NA	1	NA	NA	NA	NA
LOC107049508	BIN3	bridging integrator 3	22	1428176	1458404	+	Ncbi	v106	protein_coding	pcg	ENSGALG00010019859	BIN3	NA	BIN3	ENSGALG00010019859	BIN3	3724	16	XM_040651509;XM_040651507;XM_046903486;XM_046903485;XM_040651508;XM_040651497;XM_046903484;XM_046903487;XM_046903490;XM_040651502;XM_025142938;XM_046903491;XM_040651501;XM_046903488;XM_046903489;XM_046903483	3627;3925;3597;3646;4399;4159;4432;6151;3851;4178;4308;3831;1034;1031;3812;3611	1031;3724;6151	mRNA;mRNA;mRNA;mRNA;mRNA;mRNA;mRNA;mRNA;mRNA;mRNA;mRNA;mRNA;mRNA;mRNA;mRNA;mRNA	pcg;pcg;pcg;pcg;pcg;pcg;pcg;pcg;pcg;pcg;pcg;pcg;pcg;pcg;pcg;pcg	9;11;8;9;13;12;13;11;12;12;13;10;9;9;10;8	8;11;13	NCBIGALE02514293801,NCBIGALE02514293802,NCBIGALE02514293803,NCBIGALE02514293804,NCBIGALE02514293805,NCBIGALE02514293806,NCBIGALE02514293807,NCBIGALE02514293808,NCBIGALE02514293809;NCBIGALE04065149701,NCBIGALE04065149702,NCBIGALE04065149703,NCBIGALE04065149704,NCBIGALE04065149705,NCBIGALE04065149706,NCBIGALE04065149707,NCBIGALE04065149708,NCBIGALE04065149709,NCBIGALE040651497010,NCBIGALE040651497011;NCBIGALE04065150101,NCBIGALE04065150102,NCBIGALE04065150103,NCBIGALE04065150104,NCBIGALE04065150105,NCBIGALE04065150106,NCBIGALE04065150107,NCBIGALE04065150108;NCBIGALE04065150201,NCBIGALE04065150202,NCBIGALE04065150203,NCBIGALE04065150204,NCBIGALE04065150205,NCBIGALE04065150206,NCBIGALE04065150207,NCBIGALE04065150208,NCBIGALE04065150209;NCBIGALE04065150701,NCBIGALE04065150702,NCBIGALE04065150703,NCBIGALE04065150704,NCBIGALE04065150705,NCBIGALE04065150706,NCBIGALE04065150707,NCBIGALE04065150708,NCBIGALE04065150709,NCBIGALE040651507010,NCBIGALE040651507011,NCBIGALE040651507012,NCBIGALE040651507013;NCBIGALE04065150801,NCBIGALE04065150802,NCBIGALE04065150803,NCBIGALE04065150804,NCBIGALE04065150805,NCBIGALE04065150806,NCBIGALE04065150807,NCBIGALE04065150808,NCBIGALE04065150809,NCBIGALE040651508010,NCBIGALE040651508011,NCBIGALE040651508012;NCBIGALE04065150901,NCBIGALE04065150902,NCBIGALE04065150903,NCBIGALE04065150904,NCBIGALE04065150905,NCBIGALE04065150906,NCBIGALE04065150907,NCBIGALE04065150908,NCBIGALE04065150909,NCBIGALE040651509010,NCBIGALE040651509011,NCBIGALE040651509012,NCBIGALE040651509013;NCBIGALE04690348301,NCBIGALE04690348302,NCBIGALE04690348303,NCBIGALE04690348304,NCBIGALE04690348305,NCBIGALE04690348306,NCBIGALE04690348307,NCBIGALE04690348308,NCBIGALE04690348309,NCBIGALE046903483010,NCBIGALE046903483011;NCBIGALE04690348401,NCBIGALE04690348402,NCBIGALE04690348403,NCBIGALE04690348404,NCBIGALE04690348405,NCBIGALE04690348406,NCBIGALE04690348407,NCBIGALE04690348408,NCBIGALE04690348409,NCBIGALE046903484010,NCBIGALE046903484011,NCBIGALE046903484012;NCBIGALE04690348501,NCBIGALE04690348502,NCBIGALE04690348503,NCBIGALE04690348504,NCBIGALE04690348505,NCBIGALE04690348506,NCBIGALE04690348507,NCBIGALE04690348508,NCBIGALE04690348509,NCBIGALE046903485010,NCBIGALE046903485011,NCBIGALE046903485012;NCBIGALE04690348601,NCBIGALE04690348602,NCBIGALE04690348603,NCBIGALE04690348604,NCBIGALE04690348605,NCBIGALE04690348606,NCBIGALE04690348607,NCBIGALE04690348608,NCBIGALE04690348609,NCBIGALE046903486010,NCBIGALE046903486011,NCBIGALE046903486012,NCBIGALE046903486013;NCBIGALE04690348701,NCBIGALE04690348702,NCBIGALE04690348703,NCBIGALE04690348704,NCBIGALE04690348705,NCBIGALE04690348706,NCBIGALE04690348707,NCBIGALE04690348708,NCBIGALE04690348709,NCBIGALE046903487010;NCBIGALE04690348801,NCBIGALE04690348802,NCBIGALE04690348803,NCBIGALE04690348804,NCBIGALE04690348805,NCBIGALE04690348806,NCBIGALE04690348807,NCBIGALE04690348808,NCBIGALE04690348809;NCBIGALE04690348901,NCBIGALE04690348902,NCBIGALE04690348903,NCBIGALE04690348904,NCBIGALE04690348905,NCBIGALE04690348906,NCBIGALE04690348907,NCBIGALE04690348908,NCBIGALE04690348909;NCBIGALE04690349001,NCBIGALE04690349002,NCBIGALE04690349003,NCBIGALE04690349004,NCBIGALE04690349005,NCBIGALE04690349006,NCBIGALE04690349007,NCBIGALE04690349008,NCBIGALE04690349009,NCBIGALE046903490010;NCBIGALE04690349101,NCBIGALE04690349102,NCBIGALE04690349103,NCBIGALE04690349104,NCBIGALE04690349105,NCBIGALE04690349106,NCBIGALE04690349107,NCBIGALE04690349108	34,49,41,62,137,41,142,135,2986;34,185,94,49,60,62,137,41,142,135,2986;34,60,62,137,41,142,135,2986;34,49,60,62,137,41,142,135,2986;34,185,94,253,240,49,41,62,137,41,142,135,2986;34,185,94,253,49,41,62,137,41,142,135,2986;34,185,94,253,240,49,74,62,137,41,142,135,2986;2260,185,94,49,60,62,137,41,142,135,2986;34,185,94,49,60,62,137,41,142,135,186,2726;34,185,94,253,49,60,62,137,41,142,135,2986;34,185,94,253,130,49,60,62,137,41,142,135,2986;34,185,49,60,62,137,41,142,135,2986;34,185,94,49,60,62,137,41,372;34,185,94,49,60,62,137,41,369;34,185,49,41,62,137,41,142,135,2986;34,74,62,137,41,142,135,2986	34;353;2986	8;10;7;8;12;11;12;10;11;11;12;9;8;8;9;7	7;10;12	8164,7093,444,2359,176,2268,4358,1748;5833,312,1742,7093,425,2359,176,2268,4358,1748;15305,425,2359,176,2268,4358,1748;8164,7093,425,2359,176,2268,4358,1748;5833,312,144,761,346,7093,444,2359,176,2268,4358,1748;5833,312,144,1346,7093,444,2359,176,2268,4358,1748;5833,312,144,761,346,7093,411,2359,176,2268,4358,1748;1756,312,1742,7093,425,2359,176,2268,4358,1748;5833,312,1742,7093,425,2359,176,2268,4358,1748,75;5833,312,144,1346,7093,425,2359,176,2268,4358,1748;5833,312,144,871,346,7093,425,2359,176,2268,4358,1748;5833,2147,7093,425,2359,176,2268,4358,1748;5833,312,1742,7093,425,2359,176,1112;5833,312,1742,7093,425,2359,176,1115;5833,2147,7093,444,2359,176,2268,4358,1748;15305,411,2359,176,2268,4358,1748	75;2628;15305	ortholog_one2one	ENSMUSG00000022089	Bin3	LOC57784	Bin3	bridging integrator 3	ortholog_one2one	ENSG00000147439	BIN3	LOC55909	BIN3	bridging integrator 3	NA	NA	NA	NA	NA	NA	NA	NA	NA	NA	NA	NA	NA	lncgASexCont;lincSSup;lincConv;lincConv	ENSGALG00010019910;ENSGALG00010019966;ENSGALG00010019910;ENSGALG00010019910	ENSGALG00010019910;ENSGALG00010019966;ENSGALG00010019910;ENSGALG00010019910	0;1742;5939;5991	lncgASexCont	n.n.n	ENSGALG00010019910	ENSGALG00010019910	0	0.18	0.0807448429876095	0	NA	NA	NA	NA	NA	NA	NA	NA	NA	NA	NA	NA	NA	NA	NA	NA	NA	NA	NA	NA	NA	NA	NA	NA	NA	NA	NA	NA	NA	NA	NA	NA	NA	NA	NA	NA	NA	NA	NA	NA	NA	NA	NA	NA	NA	NA	NA	NA	NA	NA	crtx;spln;utri;rtin;crbl;pitu;hypt;brai;coln;adip;chor;uter;lymT;lung;ovry;isth;pine;test;thro;kdny;cecm;burs;jeju;bmdm;embr;ileu;thyr;duod;skin;gizz;thym;feat;livr;blod;hert;magn;lymB;hard;pvtc;denC;trch;mscB;mono;optc;cctl;pcrs;nkil	76.26;46.615;41.365;39.365;36.245;32.63;31.0975;29.865;29.67;29.355;28.505;28.37;27.945;27.6075;25.56;25.305;24.86;24.6;22.3;21.7525;21.225;20.5;19.71;18.625;18.58;17.3875;15.8575;15.38;11.09;10.29;10.1975;9.6375;9.43;9.3725;8.24;7.9;6.655;5.195;5.0025;4.91;3.44;2.295;2.275;0.76;0.54;0.53;0.18	1	47	43	0.4	0	76.26	crtx	46.615	spln	1.64	0	Standard expression	43	crtx;spln;utri;rtin;crbl;pitu;hypt;brai;coln;adip;chor;uter;lymT;lung;ovry;isth;pine;test;thro;kdny;cecm;burs;jeju;bmdm;embr;ileu;thyr;duod;skin;gizz;thym;feat;livr;blod;hert;magn;lymB;hard;pvtc;denC;trch;mscB;mono	3	2.99;2.94;Inf	/crtx;spln;utri;rtin;crbl;pitu;hypt;brai;coln;adip;chor;uter;lymT;lung;ovry;isth;pine;test;thro;kdny;cecm;burs;jeju;bmdm;embr;ileu;thyr;duod;skin;gizz;thym;feat;livr;blod;hert;magn;lymB;hard;pvtc;denC;trch;mscB;mono/optc;cctl;pcrs/nkil	/43/3/1	NA	skeletal muscle tissue regeneration;skeletal muscle fiber development;protein localization;unidimensional cell growth;regulation of lamellipodium assembly;myoblast migration involved in skeletal muscle regeneration	cytoplasm;actin cytoskeleton	protein binding	NA	cell cycle;cell division;endocytosis;actin filament organization;actin cortical patch localization;protein localization;endocytosis;cytoskeleton-dependent cytokinesis;plasma membrane tubulation;division septum assembly;unidimensional cell growth;regulation of lamellipodium assembly;myoblast migration involved in skeletal muscle regeneration;skeletal muscle tissue regeneration;skeletal muscle fiber development;actin cortical patch localization;cell cycle;cell division;endocytosis;actin filament organization;actin cortical patch localization;protein localization;endocytosis;cytoskeleton-dependent cytokinesis;plasma membrane tubulation;division septum assembly;unidimensional cell growth;actin cortical patch localization;endocytosis;actin cortical patch localization;endocytosis;actin cortical patch localization;endocytosis;actin cortical patch localization	cytoplasm;cytoskeleton;actin cytoskeleton;cytoplasm;cytoskeleton;cytoplasm	protein binding;protein binding;lipid binding;cytoskeletal anchor activity;protein binding;protein binding;lipid binding;cytoskeletal anchor activity;protein binding	abnormal hepatocyte morphology;abnormal lens fiber morphology;anemia;cataract;enlarged spleen;extramedullary hematopoiesis;increased incidence of tumors by ionizing radiation induction;increased lung adenocarcinoma incidence;increased lymphoma incidence;liver inflammation;lung inflammation	skeletal muscle fiber development;cell cycle;cell division;protein localization;endocytosis;skeletal muscle tissue regeneration;regulation of lamellipodium assembly;plasma membrane tubulation;unidimensional cell growth;division septum assembly;myoblast migration involved in skeletal muscle regeneration;actin cortical patch localization	cytoplasm;cytoskeleton;actin cytoskeleton	protein binding;lipid binding	bridging integrator 3	MGI:1929883	1	1	1	1	2	1	2
LOC107049542	MAT2L2	methionine adenosyltransferase 2 like 2	22	3256459	3299332	-	Ncbi	v106	protein_coding	pcg	NA	NA	NA	NA	ENSGALG00010019772	NA	1217	1	XM_025142858	1217	1217;1217;1217	mRNA	pcg	9	9;9;9	NCBIGALE02514285801,NCBIGALE02514285802,NCBIGALE02514285803,NCBIGALE02514285804,NCBIGALE02514285805,NCBIGALE02514285806,NCBIGALE02514285807,NCBIGALE02514285808,NCBIGALE02514285809	162,78,123,113,144,219,183,150,45	45;135;219	8	8;8;8	745,5021,1955,85,3342,1809,82,28626	82;5208;28626	ortholog_one2one	ENSMUSG00000053907	Mat2a	LOC232087	Mat2a	methionine adenosyltransferase II, alpha	ortholog_one2one	ENSG00000168906	MAT2A	LOC4144	MAT2A	methionine adenosyltransferase 2A	NA	NA	NA	NA	NA	NA	NA	NA	NA	NA	NA	NA	NA	lincConv	LOC425304	NCAPH	94	lincConv	1.1.1	LOC425304	NCAPH	94	0.33	0.00102650245011767	0	NA	NA	NA	NA	NA	NA	NA	NA	NA	NA	NA	NA	NA	NA	NA	NA	NA	NA	NA	NA	NA	NA	NA	NA	NA	NA	NA	NA	NA	NA	NA	NA	NA	NA	NA	NA	NA	NA	NA	NA	NA	NA	NA	NA	NA	NA	NA	NA	NA	NA	pine;utri;rtin;brai;thro;uter;isth;burs;kdny;pitu;bmdm;chor;ovry;crbl;lymB;coln;spln;thyr;blod;crtx;embr;hypt;skin;adip;test;denC;cecm;gizz;jeju;hert;lymT;feat;lung;livr;magn;thym;ileu;duod;mscB;trch;pvtc;hard;mono;optc;pcrs;cctl;nkil	174.63;165.58;128.115;121.1425;111.085;103.04;88.32;85.7;84.6475;82.1975;81.29;77.37;76.13;75.8825;71.6925;70.02;69.85;69.625;66.1875;61.805;60.395;59.81;59.8;57.205;53.4;48.405;47.91;46.965;44.8925;43.36;39.15;37.295;36.26;30.6;29.425;29.11;25.015;24.49;24.12;19.015;15.8225;11.1775;4.345;1.38;0.75;0.65;0.37	1	47	44	0.29	0	174.63	pine	165.58	utri	1.05	0	Standard expression	42	pine;utri;rtin;brai;thro;uter;isth;burs;kdny;pitu;bmdm;chor;ovry;crbl;lymB;coln;spln;thyr;blod;crtx;embr;hypt;skin;adip;test;denC;cecm;gizz;jeju;hert;lymT;feat;lung;livr;magn;thym;ileu;duod;mscB;trch;pvtc;hard	3	2.57;3.15;Inf	/pine;utri;rtin;brai;thro;uter;isth;burs;kdny;pitu;bmdm;chor;ovry;crbl;lymB;coln;spln;thyr;blod;crtx;embr;hypt;skin;adip;test;denC;cecm;gizz;jeju;hert;lymT;feat;lung;livr;magn;thym;ileu;duod;mscB;trch;pvtc;hard/mono/optc;pcrs;cctl;nkil	/42/1/4	NA	S-adenosylmethionine biosynthetic process	NA	ATP binding;methionine adenosyltransferase activity	Familial thoracic aortic aneurysm and aortic dissection	S-adenosylmethionine biosynthetic process;one-carbon metabolic process;S-adenosylmethionine biosynthetic process;cellular response to leukemia inhibitory factor;protein hexamerization;protein heterooligomerization;S-adenosylmethionine biosynthetic process;S-adenosylmethionine biosynthetic process;one-carbon metabolic process;S-adenosylmethionine biosynthetic process;protein hexamerization;protein heterooligomerization;S-adenosylmethionine biosynthetic process	cytosol;cytosol;methionine adenosyltransferase complex;methionine adenosyltransferase complex;methionine adenosyltransferase complex;cytosol;cytosol;methionine adenosyltransferase complex;methionine adenosyltransferase complex;methionine adenosyltransferase complex	ATP binding;methionine adenosyltransferase activity;metal ion binding;nucleotide binding;transferase activity;protein binding;identical protein binding;methionine adenosyltransferase activity;small molecule binding;methionine adenosyltransferase activity;ATP binding;methionine adenosyltransferase activity;metal ion binding;nucleotide binding;transferase activity;protein binding;identical protein binding;methionine adenosyltransferase activity;small molecule binding;methionine adenosyltransferase activity	decreased granulocyte number;decreased mean corpuscular volume;decreased prepulse inhibition;increased circulating triglyceride level;increased startle reflex;preweaning lethality complete penetrance	S-adenosylmethionine biosynthetic process;one-carbon metabolic process;cellular response to leukemia inhibitory factor;response to xenobiotic stimulus;response to hormone;protein hexamerization;response to cAMP;circadian rhythm;protein heterooligomerization	cytosol;methionine adenosyltransferase complex	ATP binding;methionine adenosyltransferase activity;transferase activity;metal ion binding;nucleotide binding;small molecule binding;identical protein binding;amino acid binding	methionine adenosyltransferase II, alpha	MGI:2443731	1	1	2	1	1	NA	NA
LOC107049543	LOC107049543	transcriptional activator protein Pur-beta-like	22	3313153	3316296	-	Ncbi	v106	protein_coding	pcg	ENSGALG00010020743	PURB	NA	LOC107049543	ENSGALG00010020743;ENSGALG00010020995	PURB	3144	1	XM_015273258	3144	3144;3144;3144	mRNA	pcg	1	1;1;1	NCBIGALE01527325801	3144	3144;3144;3144	0	0;0;0	0	0;0;0	ortholog_one2one	ENSMUSG00000094483	Purb	LOC19291	Purb	purine rich element binding protein B	ortholog_one2one	ENSG00000146676	PURB	LOC5814	PURB	purine rich element binding protein B	NA	NA	NA	NA	NA	NA	NA	NA	NA	NA	NA	NA	NA	lncgASexOvlp	DAVISGALG000050940	DAVISGALG000050940	0	lncgASexOvlp	1.1.1	DAVISGALG000050940	DAVISGALG000050940	0	0.52	3.09894107971494e-07	0	NA	NA	NA	NA	NA	NA	NA	NA	NA	NA	NA	NA	NA	NA	NA	NA	NA	NA	NA	NA	NA	NA	NA	NA	NA	NA	NA	NA	NA	NA	NA	NA	NA	NA	NA	NA	NA	NA	NA	NA	NA	NA	NA	NA	NA	NA	NA	NA	NA	NA	utri;blod;uter;rtin;isth;thyr;thro;thym;pine;denC;lymB;cecm;lymT;coln;burs;jeju;chor;ovry;feat;lung;magn;spln;pitu;skin;bmdm;brai;adip;gizz;crtx;crbl;kdny;ileu;duod;test;pvtc;livr;hypt;nkil;hert;mono;hard;embr;mscB;trch;optc;pcrs;cctl	27.82;19.1475;17.115;14.89;14.725;12.075;12.055;10.8075;9.895;8.89;8.8075;8.695;8.135;7.725;7.165;6.2725;6.13;5.395;5.33;5.2775;5.12;4.9225;4.155;3.99;3.755;3.5425;3.245;3.05;2.915;2.7275;2.6225;2.45;2.06;2;1.7825;1.52;1.45;1.43;1.14;1.13;1.095;0.83;0.79;0.695;0.21;0.11;0.08	1	46	41	0.53	0	27.82	utri	19.1475	blod	1.45	0	Standard expression	44	utri;blod;uter;rtin;isth;thyr;thro;thym;pine;denC;lymB;cecm;lymT;coln;burs;jeju;chor;ovry;feat;lung;magn;spln;pitu;skin;bmdm;brai;adip;gizz;crtx;crbl;kdny;ileu;duod;test;pvtc;livr;hypt;nkil;hert;mono;hard;embr;mscB;trch	2	3.31;Inf	/utri;blod;uter;rtin;isth;thyr;thro;thym;pine;denC;lymB;cecm;lymT;coln;burs;jeju;chor;ovry;feat;lung;magn;spln;pitu;skin;bmdm;brai;adip;gizz;crtx;crbl;kdny;ileu;duod;test;pvtc;livr;hypt;nkil;hert;mono;hard;embr;mscB;trch/optc;pcrs;cctl	/44/3	NA	cell population proliferation;negative regulation of DNA-templated transcription;cell differentiation	nucleoplasm	RNA polymerase II transcription regulatory region sequence-specific DNA binding;purine-rich negative regulatory element binding	NA	cell population proliferation;negative regulation of DNA-templated transcription;cell differentiation;regulation of transcription by RNA polymerase II;negative regulation of transcription by RNA polymerase II;regulation of myeloid cell differentiation	nucleus;nucleoplasm;nucleus	RNA polymerase II transcription regulatory region sequence-specific DNA binding;purine-rich negative regulatory element binding;RNA binding;DNA binding;protein binding;mRNA binding;RNA polymerase II transcription regulatory region sequence-specific DNA binding;DNA-binding transcription factor activity, RNA polymerase II-specific;single-stranded DNA binding;DNA-binding transcription factor binding;purine-rich negative regulatory element binding;DNA-binding transcription repressor activity, RNA polymerase II-specific;double-stranded DNA binding;single-stranded DNA binding;DNA-binding transcription factor activity;RNA binding;mRNA binding;SMAD binding;DNA-binding transcription factor binding	NA	cell population proliferation;negative regulation of DNA-templated transcription;cell differentiation;negative regulation of transcription by RNA polymerase II;regulation of transcription by RNA polymerase II;negative regulation of translation;DNA unwinding involved in DNA replication	nucleus;nucleoplasm	RNA polymerase II transcription regulatory region sequence-specific DNA binding;purine-rich negative regulatory element binding;protein binding;RNA binding;DNA binding;DNA-binding transcription factor activity, RNA polymerase II-specific;DNA-binding transcription factor activity;single-stranded DNA binding;DNA-binding transcription factor binding;mRNA binding;double-stranded DNA binding;SMAD binding;DNA-binding transcription repressor activity, RNA polymerase II-specific;double-stranded telomeric DNA binding;mRNA regulatory element binding translation repressor activity	purine rich element binding protein B	MGI:1338779	1	2	1	1	1	NA	NA
LOC107049545	LOC107049545	cytochrome c oxidase subunit 5B	22	3317094	3317972	-	Ncbi	v106	protein_coding	pcg	ENSGALG00010019149	COX5B	NA	LOC107049545	ENSGALG00010019149	COX5B	569	1	XM_015273265	569	569;569;569	mRNA	pcg	4	4;4;4	NCBIGALE01527326501,NCBIGALE01527326502,NCBIGALE01527326503,NCBIGALE01527326504	113,74,100,282	74;142;282	3	3;3;3	99,106,108	99;104;108	ortholog_one2many	ENSMUSG00000061518	Cox5b	LOC12859	Cox5b	cytochrome c oxidase subunit 5B	ortholog_one2one	ENSG00000135940	COX5B	LOC1329	COX5B	cytochrome c oxidase subunit 5B	NA	NA	NA	NA	NA	NA	NA	NA	NA	NA	NA	NA	NA	lincDivg	LOC426327	GMCL1	7451	lincDivg	1.1.1	LOC426327	GMCL1	7451	0.34	0.000763894447325319	0	NA	NA	NA	NA	NA	NA	NA	NA	NA	NA	NA	NA	NA	NA	NA	NA	NA	NA	NA	NA	NA	NA	NA	NA	NA	NA	NA	NA	NA	NA	NA	NA	NA	NA	NA	NA	NA	NA	NA	NA	NA	NA	NA	NA	NA	NA	NA	NA	NA	NA	uter;isth;chor;lymB;hert;utri;coln;jeju;adip;cecm;pitu;rtin;denC;burs;pine;thyr;brai;livr;kdny;magn;bmdm;thro;blod;feat;pvtc;mscB;ovry;duod;skin;lymT;spln;hypt;crtx;trch;crbl;hard;test;lung;gizz;ileu;nkil;thym;embr;mono;optc;cctl;pcrs	597.25;478.825;334.695;330.26;280.33;273.215;257.8;245.07;231.775;231.36;217.275;181.665;171.575;162.4775;160.84;150.515;142.695;139.515;136.3375;125.44;125.32;125.11;124.605;116.765;108.2225;106.58;106.26;103.4475;103.365;100.86;97.245;91.4775;91.215;90.385;83.42;78.93;72.51;56.9425;54.505;53.3225;51.72;51.655;35.83;29.06;3.48;1.11;0.57	1	47	46	0.29	0	597.25	uter	478.825	isth	1.25	0	Standard expression	44	uter;isth;chor;lymB;hert;utri;coln;jeju;adip;cecm;pitu;rtin;denC;burs;pine;thyr;brai;livr;kdny;magn;bmdm;thro;blod;feat;pvtc;mscB;ovry;duod;skin;lymT;spln;hypt;crtx;trch;crbl;hard;test;lung;gizz;ileu;nkil;thym;embr;mono	3	8.35;3.14;Inf	/uter;isth;chor;lymB;hert;utri;coln;jeju;adip;cecm;pitu;rtin;denC;burs;pine;thyr;brai;livr;kdny;magn;bmdm;thro;blod;feat;pvtc;mscB;ovry;duod;skin;lymT;spln;hypt;crtx;trch;crbl;hard;test;lung;gizz;ileu;nkil;thym;embr;mono/optc/cctl;pcrs	/44/1/2	NA	mitochondrial electron transport, cytochrome c to oxygen	mitochondrial respiratory chain complex IV;mitochondrial envelope	NA	NA	mitochondrial electron transport, cytochrome c to oxygen;proton transmembrane transport;oxidative phosphorylation;mitochondrial electron transport, cytochrome c to oxygen;cellular respiration;respiratory gaseous exchange by respiratory system;mitochondrial electron transport, cytochrome c to oxygen	mitochondrial respiratory chain complex IV;mitochondrial envelope;membrane;mitochondrion;mitochondrion;mitochondrial inner membrane;mitochondrial inner membrane;mitochondrial respiratory chain complex IV	metal ion binding;protein binding;cytochrome-c oxidase activity	abnormal embryonic autopod plate morphology;abnormal liver size;abnormal skin coloration;pale liver;pallor;prenatal lethality prior to heart atrial septation;preweaning lethality complete penetrance;unresponsive to tactile stimuli	mitochondrial electron transport, cytochrome c to oxygen;response to hormone;response to peptide hormone	mitochondrial respiratory chain complex IV;mitochondrial envelope		cytochrome c oxidase subunit 5B	MGI:88475	1	1	1	1	NA	NA	NA
LOC107049953	LOC107049953	semaphorin-4C-like	22	2968804	2978122	+	Ncbi	v106	protein_coding	pcg	ENSGALG00010020428	SEMA4C	NA	LOC107049953	ENSGALG00010020428	SEMA4C	2650	1	XM_025142821	2650	2650;2650;2650	mRNA	pcg	14	14;14;14	NCBIGALE02514282101,NCBIGALE02514282102,NCBIGALE02514282103,NCBIGALE02514282104,NCBIGALE02514282105,NCBIGALE02514282106,NCBIGALE02514282107,NCBIGALE02514282108,NCBIGALE02514282109,NCBIGALE025142821010,NCBIGALE025142821011,NCBIGALE025142821012,NCBIGALE025142821013,NCBIGALE025142821014	118,149,63,99,97,117,152,176,145,223,116,158,71,966	63;189;966	13	13;13;13	1311,117,119,1260,77,1021,1004,69,1024,72,88,85,435	69;514;1311	ortholog_one2one	ENSMUSG00000026121	Sema4c	LOC20353	Sema4c	sema domain, immunoglobulin domain (Ig), transmembrane domain (TM) and short cytoplasmic domain, (semaphorin) 4C	ortholog_one2one	ENSG00000168758	SEMA4C	LOC54910	SEMA4C	semaphorin 4C	NA	NA	NA	NA	NA	NA	NA	NA	NA	NA	NA	NA	NA	lincConv	LOC425706	CNNM4	2815	lincConv	1.1.1	LOC425706	CNNM4	2815	0.48	2.12117558338644e-06	0	NA	NA	NA	NA	NA	NA	NA	NA	NA	NA	NA	NA	NA	NA	NA	NA	NA	NA	NA	NA	NA	NA	NA	NA	NA	NA	NA	NA	NA	NA	NA	NA	NA	NA	NA	NA	NA	NA	NA	NA	NA	NA	NA	NA	NA	NA	NA	NA	NA	NA	pitu;pine;chor;utri;uter;spln;rtin;isth;brai;ovry;lung;thyr;blod;thro;test;adip;embr;coln;gizz;feat;burs;skin;crbl;hypt;lymB;bmdm;crtx;cecm;lymT;kdny;livr;magn;jeju;pvtc;hard;thym;hert;duod;ileu;mscB;denC;mono;trch;optc;pcrs;cctl;nkil	48.0425;46.82;45.725;32.48;30.51;27.93;24.905;21.175;20.4925;18.91;18.435;18.2975;15.6975;15.485;14.345;12.545;12.395;11.265;10.93;10.26;9.6125;9.2;8.2525;7.295;6.4925;5.925;5.805;5.13;5.1;4.84;4.8;4.675;3.485;3.4425;3.4025;3.14;2.51;2.3175;1.8075;1.33;1.09;0.33;0.33;0.27;0.11;0.07;0	1	45	41	0.48	0	48.0425	pitu	46.82	pine	1.03	1	Standard expression	41	pitu;pine;chor;utri;uter;spln;rtin;isth;brai;ovry;lung;thyr;blod;thro;test;adip;embr;coln;gizz;feat;burs;skin;crbl;hypt;lymB;bmdm;crtx;cecm;lymT;kdny;livr;magn;jeju;pvtc;hard;thym;hert;duod;ileu;mscB;denC	3	3.3;2.45;Inf	/pitu;pine;chor;utri;uter;spln;rtin;isth;brai;ovry;lung;thyr;blod;thro;test;adip;embr;coln;gizz;feat;burs;skin;crbl;hypt;lymB;bmdm;crtx;cecm;lymT;kdny;livr;magn;jeju;pvtc;hard;thym;hert;duod;ileu;mscB;denC/mono;trch;optc/pcrs;cctl	/41/3/2	NA	neural tube closure;semaphorin-plexin signaling pathway;positive regulation of stress-activated MAPK cascade;cell migration in hindbrain;cerebellum development;muscle cell differentiation	postsynaptic density;synaptic vesicle membrane	protein binding;semaphorin receptor binding	NA	cell differentiation;nervous system development;neural tube closure;positive regulation of stress-activated MAPK cascade;neural crest cell migration;axon guidance;semaphorin-plexin signaling pathway;positive regulation of cell migration;negative regulation of axon extension involved in axon guidance;negative chemotaxis;semaphorin-plexin signaling pathway;muscle cell differentiation;muscle cell differentiation;neural tube closure;cell migration in hindbrain;cell migration in hindbrain;cerebellum development;muscle cell differentiation;semaphorin-plexin signaling pathway	plasma membrane;membrane;cytoplasmic vesicle;extracellular space;synapse;postsynaptic membrane;synaptic vesicle membrane;synaptic vesicle membrane;postsynaptic density;plasma membrane;extracellular space;postsynaptic density membrane;postsynaptic density	protein binding;semaphorin receptor binding;protein binding;semaphorin receptor binding;chemorepellent activity;protein binding;semaphorin receptor binding;protein binding;semaphorin receptor binding	abnormal cerebellar granule cell migration;abnormal cerebellar granule layer morphology;abnormal cerebellum lobule morphology;belly spot;ectopic cerebellar granule cells;exencephaly;neonatal lethality complete penetrance	nervous system development;cell differentiation;neural tube closure;system development;anatomical structure morphogenesis;semaphorin-plexin signaling pathway;positive regulation of stress-activated MAPK cascade;axon guidance;negative chemotaxis;muscle cell differentiation;neural crest cell migration;positive regulation of cell migration;negative regulation of axon extension involved in axon guidance;cerebellum development;cell migration in hindbrain	membrane;plasma membrane;extracellular space;cytoplasmic vesicle;synapse;postsynaptic membrane;postsynaptic density membrane;postsynaptic density;synaptic vesicle membrane	protein binding;semaphorin receptor binding;chemorepellent activity	sema domain, immunoglobulin domain (Ig), transmembrane domain (TM) and short cytoplasmic domain, (semaphorin) 4C	MGI:109252	1	1	1	NA	NA	NA	NA
LOC107050133	NPM2	nucleophosmin/nucleoplasmin 2	22	1512829	1514589	-	Ncbi	v106	protein_coding	pcg	ENSGALG00010020292	NPM2	NA	NPM2	ENSGALG00010020292	NPM2	710	1	XM_015273920	710	710;710;710	mRNA	pcg	10	10;10;10	NCBIGALE01527392001,NCBIGALE01527392002,NCBIGALE01527392003,NCBIGALE01527392004,NCBIGALE01527392005,NCBIGALE01527392006,NCBIGALE01527392007,NCBIGALE01527392008,NCBIGALE01527392009,NCBIGALE015273920010	34,68,86,108,94,125,29,37,66,63	29;71;125	9	9;9;9	105,84,279,80,112,104,97,104,95	80;118;279	ortholog_one2one	ENSMUSG00000047911	Npm2	LOC328440	Npm2	nucleophosmin/nucleoplasmin 2	ortholog_one2one	ENSG00000158806	NPM2	LOC10361	NPM2	nucleophosmin/nucleoplasmin 2	NA	NA	NA	NA	NA	NA	NA	NA	NA	NA	NA	NA	NA	lincDivg	LOC100858203	PBDC1	187	lincDivg	1.1.1	LOC100858203	PBDC1	187	0.59	4.598941448553e-09	0	NA	NA	NA	NA	NA	NA	NA	NA	NA	NA	NA	NA	NA	NA	NA	NA	NA	NA	NA	NA	NA	NA	NA	NA	NA	NA	NA	NA	NA	NA	NA	NA	NA	NA	NA	NA	NA	NA	NA	NA	NA	NA	NA	NA	NA	NA	NA	NA	NA	NA	blod;ovry;lung;pine;utri;chor;feat;pitu;uter;skin;coln;isth;thyr;kdny;brai;test;jeju;burs;cecm;rtin;hypt;spln;lymB;hert;bmdm;adip;thym;pvtc;livr;crbl;crtx;trch;duod;gizz;magn;ileu;lymT;embr;hard;thro;mscB;pcrs;optc;cctl;denC;mono;nkil	44.4075;19.9;10.39;6.575;6.5;5.185;5.155;5.095;4.55;3.78;3.635;3.6;3.535;3.4625;3.3725;3.13;2.345;2.125;1.995;1.995;1.9225;1.7025;1.62;1.61;1.505;1.47;1.45;1.375;1.335;1.1725;1.125;1.005;0.775;0.75;0.705;0.655;0.58;0.55;0.4925;0.4;0.255;0.09;0.08;0.01;0;0;0	1	41	32	0.73	0	44.4075	blod	19.9	ovry	2.23	3	Standard expression	1	blod	4	2.23;2.83;8;Inf	/blod/ovry;lung;pine;utri;chor;feat;pitu;uter;skin;coln;isth;thyr;kdny;brai;test;jeju;burs;cecm;rtin;hypt;spln;lymB;hert;bmdm;adip;thym;pvtc;livr;crbl;crtx;trch;duod;gizz;magn;ileu;lymT;embr;hard;thro;mscB/pcrs;optc/cctl	/1/40/2/1	NA	chromatin remodeling;single fertilization;positive regulation of meiotic nuclear division;regulation of exit from mitosis;blastocyst development;oocyte differentiation	nucleus;chromatin	chromatin binding	NA	chromatin organization;chromatin remodeling;single fertilization;single fertilization;chromatin remodeling;positive regulation of meiotic nuclear division;blastocyst development;regulation of exit from mitosis;positive regulation of DNA replication;oocyte differentiation;chromatin organization;chromatin remodeling;single fertilization;single fertilization;chromatin remodeling;positive regulation of meiotic nuclear division;blastocyst development;regulation of exit from mitosis;positive regulation of DNA replication;oocyte differentiation;chromatin organization;chromatin remodeling;single fertilization;single fertilization;chromatin remodeling;positive regulation of meiotic nuclear division;blastocyst development;regulation of exit from mitosis;positive regulation of DNA replication;oocyte differentiation;chromatin remodeling;chromatin organization;chromatin remodeling;single fertilization;single fertilization;chromatin remodeling;positive regulation of meiotic nuclear division;blastocyst development;regulation of exit from mitosis;positive regulation of DNA replication;oocyte differentiation;chromatin organization;chromatin remodeling;single fertilization;single fertilization;chromatin remodeling;positive regulation of meiotic nuclear division;blastocyst development;regulation of exit from mitosis;positive regulation of DNA replication;oocyte differentiation;chromatin organization;chromatin remodeling;single fertilization;single fertilization;chromatin remodeling;positive regulation of meiotic nuclear division;blastocyst development;regulation of exit from mitosis;positive regulation of DNA replication;oocyte differentiation;chromatin organization;chromatin remodeling;single fertilization;single fertilization;chromatin remodeling;positive regulation of meiotic nuclear division;blastocyst development;regulation of exit from mitosis;positive regulation of DNA replication;oocyte differentiation	nucleus;nucleus;nucleus;chromatin;cytoplasm;nucleoplasm;nucleolus;nucleus;nucleus;chromatin;cytoplasm;nucleoplasm;nucleolus;nucleus;nucleus;chromatin;cytoplasm;nucleoplasm;nucleolus;nucleus;nucleus;nucleus;chromatin;cytoplasm;nucleoplasm;nucleolus;nucleus;nucleus;chromatin;cytoplasm;nucleoplasm;nucleolus;nucleus;nucleus;chromatin;cytoplasm;nucleoplasm;nucleolus;nucleus;nucleus;chromatin;cytoplasm;nucleoplasm;nucleolus	protein binding;chromatin binding;histone binding;RNA binding;histone binding;protein binding;chromatin binding;histone binding;RNA binding;histone binding;protein binding;chromatin binding;histone binding;RNA binding;histone binding;chromatin binding;protein binding;chromatin binding;histone binding;RNA binding;histone binding;protein binding;chromatin binding;histone binding;RNA binding;histone binding;protein binding;chromatin binding;histone binding;RNA binding;histone binding;protein binding;chromatin binding;histone binding;RNA binding;histone binding	abnormal embryonic tissue morphology;abnormal oocyte morphology;decreased litter size;reduced female fertility	single fertilization;chromatin organization;chromatin remodeling;positive regulation of catalytic activity;blastocyst development;positive regulation of DNA replication;positive regulation of DNA metabolic process;regulation of exit from mitosis;positive regulation of meiotic nuclear division;oocyte differentiation	nucleus;chromatin;nucleoplasm;cytoplasm;nucleolus	chromatin binding;histone binding;RNA binding;identical protein binding;enzyme binding	nucleophosmin/nucleoplasmin 2	MGI:1890811	1	1	1	1	1	NA	NA
LOC107050638	LOC107050638	vinexin-like	22	1468113	1479812	-	Ncbi	v106	protein_coding	pcg	ENSGALG00010020010	SORBS3	NA	LOC107050638	ENSGALG00010020010	SORBS3	1467	1	XM_040651492	1467	1467;1467;1467	mRNA	pcg	15	15;15;15	NCBIGALE04065149201,NCBIGALE04065149202,NCBIGALE04065149203,NCBIGALE04065149204,NCBIGALE04065149205,NCBIGALE04065149206,NCBIGALE04065149207,NCBIGALE04065149208,NCBIGALE04065149209,NCBIGALE040651492010,NCBIGALE040651492011,NCBIGALE040651492012,NCBIGALE040651492013,NCBIGALE040651492014,NCBIGALE040651492015	101,214,64,33,58,166,78,62,83,71,47,115,120,251,4	4;98;251	14	14;14;14	1871,77,1017,975,73,508,871,331,123,93,1866,111,2290,41	41;732;2290	ortholog_one2one	ENSMUSG00000022091	Sorbs3	LOC20410	Sorbs3	sorbin and SH3 domain containing 3	ortholog_one2one	ENSG00000120896	SORBS3	LOC10174	SORBS3	sorbin and SH3 domain containing 3	NA	NA	NA	NA	NA	NA	NA	NA	NA	NA	NA	NA	NA	lincConv	LOC107049508	BIN3	9709	lincConv	1.1.1	LOC107049508	BIN3	9709	0.33	0.00124600002177346	0	NA	NA	NA	NA	NA	NA	NA	NA	NA	NA	NA	NA	NA	NA	NA	NA	NA	NA	NA	NA	NA	NA	NA	NA	NA	NA	NA	NA	NA	NA	NA	NA	NA	NA	NA	NA	NA	NA	NA	NA	NA	NA	NA	NA	NA	NA	NA	NA	NA	NA	isth;uter;magn;chor;coln;utri;cecm;pitu;thyr;feat;adip;skin;pine;ovry;jeju;spln;pvtc;lung;gizz;hard;thro;bmdm;burs;kdny;ileu;brai;rtin;duod;test;thym;denC;hert;trch;blod;crtx;hypt;lymB;crbl;livr;embr;mono;pcrs;cctl;mscB;optc;lymT;nkil	122.165;41.08;35.455;29.42;25.48;20.87;14.545;13.89;10.885;10.42;9.9;8.06;7.63;6.835;6.675;5.0125;4.98;4.875;4.025;3.4025;2.865;2.74;2.6425;2.585;2.465;2.0375;1.935;1.74;1.09;0.995;0.975;0.92;0.705;0.525;0.515;0.495;0.3775;0.365;0.35;0.15;0.15;0.08;0.06;0.035;0.03;0.02;0	1	41	29	0.72	0	122.165	isth	41.08	uter	2.97	1	Standard expression	1	isth	3	2.97;2.33;Inf	/isth/uter;magn;chor;coln;utri;cecm;pitu;thyr;feat;adip;skin;pine;ovry;jeju;spln;pvtc;lung;gizz;hard;thro;bmdm;burs;kdny;ileu;brai;rtin;duod;test;thym;denC;hert;trch;blod;crtx;hypt;lymB;crbl;livr/embr;mono;pcrs;cctl;mscB;optc;lymT	/1/38/7	NA	cell adhesion;actin filament organization	NA	protein binding	NA	cell adhesion;actin filament organization;cytoskeleton organization;cell adhesion;positive regulation of stress fiber assembly;negative regulation of transcription by RNA polymerase II;MAPK cascade;cell-substrate adhesion;cell-substrate adhesion;positive regulation of MAPK cascade;positive regulation of cytoskeleton organization;cell adhesion;actin filament organization;cell adhesion;actin filament organization;cytoskeleton organization;cell adhesion;positive regulation of stress fiber assembly;cell-substrate adhesion;positive regulation of cytoskeleton organization;cell adhesion;actin filament organization;cell adhesion;actin filament organization;cell adhesion;actin filament organization	nucleus;cytoplasm;cytoskeleton;focal adhesion;focal adhesion;anchoring junction;nucleus;cytoplasm;cytosol;cell-substrate junction;focal adhesion;nucleus;cytoplasm;cytoskeleton;focal adhesion;focal adhesion;anchoring junction;nucleus;cytoplasm;cytosol;cell-substrate junction	protein binding;protein binding;structural constituent of cytoskeleton;vinculin binding;protein binding;protein binding;protein binding;structural constituent of cytoskeleton;vinculin binding;protein binding;protein binding;protein binding	abnormal cell migration;delayed wound healing	cell adhesion;actin filament organization;negative regulation of transcription by RNA polymerase II;positive regulation of MAPK cascade;MAPK cascade;positive regulation of stress fiber assembly;cell-substrate adhesion	nucleus;cytoplasm;cytoskeleton;focal adhesion;anchoring junction;cell-substrate junction	protein binding;vinculin binding	sorbin and SH3 domain containing 3	MGI:700013	2	1	1	NA	2	NA	NA
LOC107050827	LOC107050827	NA	22	1482455	1482862	+	Ncbi	v106	lncRNA	lnc	NA	NA	NA	NA	ENSGALG00010020933	NA	321	1	XR_001462794	321	321;321;321	lnc_RNA	lnc	2	2;2;2	NCBIGALE00146279401,NCBIGALE00146279402	239,82	82;160;239	1	1;1;1	88	88;88;88	NA	NA	NA	NA	NA	NA	NA	NA	NA	NA	NA	NA	lincConv	LOC101748851	LOC101748851	2287	lincConv	1.1.1	LOC101748851	LOC101748851	2287	-0.04	0.743466572566406	0	NA	NA	NA	NA	NA	NA	NA	NA	NA	NA	NA	NA	NA	NA	lincSSdw	INRAGALG00000020650	INRAGALG00000020650	7175	lincSSdw	1.1.1	INRAGALG00000020650	INRAGALG00000020650	7175	0.27	0.0242464069470288	0	NA	NA	NA	NA	NA	NA	NA	NA	NA	NA	NA	NA	NA	NA	NA	NA	NA	NA	NA	NA	NA	NA	NA	NA	NA	NA	NA	NA	NA	NA	NA	NA	NA	NA	NA	NA	NA	chor;utri;uter;thyr;nkil;thym;spln;coln;hypt;gizz;duod;pvtc;kdny;adip;crtx;pitu;crbl;jeju;feat;burs;pcrs;ileu;lung;optc;cctl;skin;blod;bmdm;brai;cecm;denC;embr;hard;hert;isth;livr;lymB;lymT;magn;mono;mscB;ovry;pine;rtin;test;thro;trch	2.18;1.865;1.56;0.8925;0.81;0.6425;0.39;0.34;0.3275;0.3;0.285;0.245;0.2425;0.23;0.23;0.21;0.2075;0.1875;0.175;0.17;0.1;0.085;0.0825;0.05;0.03;0.02;0;0;0;0;0;0;0;0;0;0;0;0;0;0;0;0;0;0;0;0;0	1	21	3	0.86	0	2.18	chor	1.865	utri	1.17	21	Standard expression	26	chor;utri;uter;thyr;nkil;thym;spln;coln;hypt;gizz;duod;pvtc;kdny;adip;crtx;pitu;crbl;jeju;feat;burs;pcrs;ileu;lung;optc;cctl;skin	1	Inf	/chor;utri;uter;thyr;nkil;thym;spln;coln;hypt;gizz;duod;pvtc;kdny;adip;crtx;pitu;crbl;jeju;feat;burs;pcrs;ileu;lung;optc;cctl;skin	/26	NA	NA	NA	NA	NA	NA	NA	NA	NA	NA	NA	NA	NA	NA	1	1	1	1	NA	NA	NA
LOC107051325	LOC107051325	uncharacterized LOC107051325	22	1458922	1462177	-	Ncbi	v106	protein_coding	pcg	NA	NA	NA	NA	ENSGALG00010019935	NA	2722	1	XM_025142940	2722	2722;2722;2722	mRNA	pcg	3	3;3;3	NCBIGALE02514294001,NCBIGALE02514294002,NCBIGALE02514294003	2178,86,458	86;907;2178	2	2;2;2	466,70	70;268;466	NA	NA	NA	NA	NA	NA	NA	NA	NA	NA	NA	NA	NA	NA	NA	NA	NA	NA	NA	NA	NA	NA	NA	NA	NA	lncgASexOvlp	ENSGALG00010019966	ENSGALG00010019966	0	lncgASexOvlp	1.1.1	ENSGALG00010019966	ENSGALG00010019966	0	0.43	7.48399957793284e-05	0	NA	NA	NA	NA	NA	NA	NA	NA	NA	NA	NA	NA	NA	NA	NA	NA	NA	NA	NA	NA	NA	NA	NA	NA	NA	NA	NA	NA	NA	NA	NA	NA	NA	NA	NA	NA	NA	NA	NA	NA	NA	NA	NA	NA	NA	NA	NA	NA	NA	NA	feat;utri;skin;rtin;pine;thyr;hypt;uter;chor;blod;test;pitu;brai;mscB;ovry;burs;gizz;thym;pvtc;denC;pcrs;hard;lymB;cecm;coln;duod;adip;bmdm;cctl;crbl;crtx;embr;hert;ileu;isth;jeju;kdny;livr;lung;lymT;magn;mono;nkil;optc;spln;thro;trch	1.065;0.76;0.66;0.425;0.165;0.1425;0.09;0.09;0.085;0.05;0.05;0.0475;0.045;0.035;0.03;0.025;0.025;0.0175;0.015;0.01;0.01;0.0075;0.0075;0.005;0.005;0.005;0;0;0;0;0;0;0;0;0;0;0;0;0;0;0;0;0;0;0;0;0	1	6	1	0.93	1	1.065	feat	0.76	utri	1.4	21	Standard expression	4	feat;utri;skin;rtin	2	2.58;Inf	/feat;utri;skin;rtin/pine;thyr;hypt;uter;chor;blod;test;pitu;brai;mscB;ovry;burs;gizz;thym;pvtc;denC;pcrs;hard;lymB;cecm;coln;duod	/4/22	NA	NA	NA	NA	NA	NA	NA	NA	NA	NA	NA	NA	NA	NA	1	1	1	NA	1	NA	NA
LOC107054947	LOC107054947	NA	22	57907	60114	+	Ncbi	v106	protein_coding	pcg	NA	NA	NA	NA	NA	NA	2208	1	XM_025142921	2208	2208;2208;2208	mRNA	pcg	1	1;1;1	NCBIGALE02514292101	2208	2208;2208;2208	0	0;0;0	0	0;0;0	NA	NA	NA	NA	NA	NA	NA	NA	NA	NA	NA	NA	NA	NA	NA	NA	NA	NA	NA	NA	NA	NA	NA	NA	NA	lincSSdw	ENSGALG00010019927	ENSGALG00010019927	6719	lincSSdw	1.1.1	ENSGALG00010019927	ENSGALG00010019927	6719	0.01	0.900742849544938	0	NA	NA	NA	NA	NA	NA	NA	NA	NA	NA	NA	NA	NA	NA	NA	NA	NA	NA	NA	NA	NA	NA	NA	NA	NA	NA	NA	NA	NA	NA	NA	NA	NA	NA	NA	NA	NA	NA	NA	NA	NA	NA	NA	NA	NA	NA	NA	NA	NA	NA	chor;utri;rtin;isth;uter;pine;nkil;lymB;pitu;thyr;feat;skin;blod;magn;hard;mono;ovry;crtx;burs;coln;thro;pvtc;bmdm;cecm;hypt;test;brai;duod;ileu;spln;jeju;pcrs;thym;crbl;lung;adip;cctl;denC;embr;gizz;hert;kdny;livr;lymT;mscB;optc;trch	51.26;49.92;47.645;41.09;40.91;39.875;30.98;29.1575;20.285;17.93;16.13;14.57;11.625;9.935;2.34;0.725;0.405;0.06;0.0475;0.045;0.045;0.0375;0.035;0.025;0.025;0.025;0.02;0.02;0.02;0.0125;0.01;0.01;0.01;0.005;0.005;0;0;0;0;0;0;0;0;0;0;0;0	1	17	15	0.75	0	51.26	chor	49.92	utri	1.03	12	Standard expression	14	chor;utri;rtin;isth;uter;pine;nkil;lymB;pitu;thyr;feat;skin;blod;magn	5	4.25;3.23;6.75;2;Inf	/chor;utri;rtin;isth;uter;pine;nkil;lymB;pitu;thyr;feat;skin;blod;magn/hard/mono;ovry/crtx;burs;coln;thro;pvtc;bmdm;cecm;hypt;test;brai;duod;ileu;spln;jeju;pcrs;thym/crbl;lung	/14/1/2/16/2	NA	NA	NA	NA	NA	NA	NA	NA	NA	NA	NA	NA	NA	NA	1	NA	NA	NA	NA	NA	NA
LOC107054948	LOC107054948	NA	22	968141	981219	+	Ncbi	v106	lncRNA	lnc	NA	NA	NA	NA	NA	NA	2277	2	XR_001469827;XR_005841582	2643;1911	1911;2277;2643	lnc_RNA;lnc_RNA	lnc;lnc	5;6	5;6;6	NCBIGALE00146982701,NCBIGALE00146982702,NCBIGALE00146982703,NCBIGALE00146982704,NCBIGALE00146982705;NCBIGALE00584158201,NCBIGALE00584158202,NCBIGALE00584158203,NCBIGALE00584158204,NCBIGALE00584158205,NCBIGALE00584158206	1119,221,137,152,1014;117,271,221,137,152,1013	117;414;1119	4;5	4;4;5	4094,1815,3373,1158;83,4094,1815,3373,1158	83;2329;4094	NA	NA	NA	NA	NA	NA	NA	NA	NA	NA	NA	NA	lncgASinNest	LOC419527	DOCK5	0	lncgASinNest	n.1.1	LOC419527	DOCK5	0	0.06	0.616589218610691	0	NA	NA	NA	NA	NA	NA	NA	NA	NA	NA	NA	NA	NA	NA	lincSSup;lincSSup	INRAGALG00000008982;INRAGALG00000008982	INRAGALG00000008982;INRAGALG00000008982	3726;3727	lincSSup	n.1.1	INRAGALG00000008982	INRAGALG00000008982	3726	0.73	4.65671802002375e-08	1	bmdm	NA	NA	NA	NA	NA	NA	NA	NA	NA	NA	NA	NA	NA	NA	NA	NA	NA	NA	NA	NA	NA	NA	NA	NA	NA	NA	NA	NA	NA	NA	NA	NA	NA	NA	NA	NA	bmdm;denC;trch;test;brai;crtx;hypt;mono;crbl;pcrs;feat;lung;thyr;kdny;adip;blod;burs;cctl;cecm;chor;coln;duod;embr;gizz;hard;hert;ileu;isth;jeju;livr;lymB;lymT;magn;mscB;nkil;optc;ovry;pine;pitu;pvtc;rtin;skin;spln;thro;thym;uter;utri	1.695;0.685;0.535;0.16;0.125;0.095;0.02;0.02;0.01;0.01;0.0075;0.005;0.005;0.0025;0;0;0;0;0;0;0;0;0;0;0;0;0;0;0;0;0;0;0;0;0;0;0;0;0;0;0;0;0;0;0;0;0	1	5	1	0.97	1	1.695	bmdm	0.685	denC	2.47	33	Standard expression	1	bmdm	6	2.47;3.34;4.75;2;2;Inf	/bmdm/denC;trch/test;brai;crtx/hypt;mono/crbl;pcrs;feat;lung;thyr/kdny	/1/2/3/2/5/1	NA	NA	NA	NA	NA	NA	NA	NA	NA	NA	NA	NA	NA	NA	1	NA	1	NA	1	NA	NA
LOC107054950	LOC107054950	NA	22	774575	784763	-	Ncbi	v106	lncRNA	lnc	NA	NA	NA	NA	NA	NA	1910	1	XR_005841578	1910	1910;1910;1910	lnc_RNA	lnc	7	7;7;7	NCBIGALE00584157801,NCBIGALE00584157802,NCBIGALE00584157803,NCBIGALE00584157804,NCBIGALE00584157805,NCBIGALE00584157806,NCBIGALE00584157807	132,75,174,138,90,69,1232	69;273;1232	6	6;6;6	1045,1498,840,417,2757,1728	417;1381;2757	NA	NA	NA	NA	NA	NA	NA	NA	NA	NA	NA	NA	lncgASexNest	LOC395176	EBF2	0	lncgASexNest	1.1.1	LOC395176	EBF2	0	0.12	0.237643622349484	0	NA	NA	NA	NA	NA	NA	NA	NA	NA	NA	NA	NA	NA	NA	lincSSdw	NONGGAG002936	NONGGAG002936	1311	lincSSdw	1.1.1	NONGGAG002936	NONGGAG002936	1311	0.22	0.0555589735426588	1	test	NA	NA	NA	NA	NA	NA	NA	NA	NA	NA	NA	NA	NA	NA	NA	NA	NA	NA	NA	NA	NA	NA	NA	NA	NA	NA	NA	NA	NA	NA	NA	NA	NA	NA	NA	NA	test;burs;denC;utri;feat;lymB;coln;rtin;embr;spln;thym;bmdm;cecm;isth;lymT;duod;pvtc;lung;ovry;hypt;adip;jeju;brai;pitu;pcrs;crbl;kdny;ileu;crtx;chor;thyr;hard;cctl;hert;magn;optc;skin;trch;blod;gizz;livr;mono;mscB;nkil;pine;thro;uter	2.52;0.775;0.62;0.61;0.53;0.405;0.21;0.205;0.18;0.18;0.15;0.145;0.12;0.1;0.09;0.0875;0.0875;0.085;0.08;0.0675;0.065;0.0625;0.0575;0.055;0.05;0.045;0.045;0.0425;0.04;0.03;0.03;0.015;0.01;0.01;0.01;0.01;0.01;0.005;0;0;0;0;0;0;0;0;0	1	14	1	0.92	1	2.52	test	0.775	burs	3.25	9	Standard expression	1	test	4	3.25;2;2;Inf	/test/burs;denC;utri;feat;lymB;coln;rtin;embr;spln;thym;bmdm;cecm;isth;lymT;duod;pvtc;lung;ovry;hypt;adip;jeju;brai;pitu;pcrs;crbl;kdny;ileu;crtx;chor;thyr/hard;cctl;hert;magn;optc;skin/trch	/1/30/6/1	NA	NA	NA	NA	NA	NA	NA	NA	NA	NA	NA	NA	NA	NA	1	NA	1	NA	NA	2	NA
LOC107054952	LOC107054952	NA	22	406028	411331	-	Ncbi	v106	lncRNA	lnc	NA	NA	NA	NA	NA	NA	3371	3	XR_003071644;XR_005841576;XR_005841577	2286;3886;3942	2286;3371;3942	lnc_RNA;lnc_RNA;lnc_RNA	lnc;lnc;lnc	4;3;3	3;3;4	NCBIGALE00307164401,NCBIGALE00307164402,NCBIGALE00307164403,NCBIGALE00307164404;NCBIGALE00584157601,NCBIGALE00584157602,NCBIGALE00584157603;NCBIGALE00584157701,NCBIGALE00584157702,NCBIGALE00584157703	91,1458,251,486;91,3309,486;147,3309,486	91;1011;3309	3;2;2	2;2;3	353,1601,1067;353,1067;297,1067	297;829;1601	NA	NA	NA	NA	NA	NA	NA	NA	NA	NA	NA	NA	lncgASexOvlp	LOC419518	TMEM230	0	lncgASexOvlp	n.1.1	LOC419518	TMEM230	0	0.35	0.000624218892868539	0	NA	NA	NA	NA	NA	NA	NA	NA	NA	NA	NA	NA	NA	NA	NA	NA	NA	NA	NA	NA	NA	NA	NA	NA	NA	NA	NA	NA	NA	NA	NA	NA	NA	NA	NA	NA	NA	NA	NA	NA	NA	NA	NA	NA	NA	NA	NA	NA	NA	NA	NA	NA	NA	NA	NA	NA	NA	NA	NA	NA	NA	NA	NA	test;utri;coln;pine;pitu;trch;rtin;livr;hypt;ileu;chor;thyr;uter;kdny;cecm;crbl;jeju;nkil;crtx;ovry;brai;embr;blod;lung;duod;feat;bmdm;adip;spln;denC;skin;burs;mscB;hert;lymB;pvtc;hard;lymT;isth;magn;thro;gizz;thym;pcrs;mono;optc;cctl	7.86;1.515;1.435;0.99;0.9475;0.91;0.83;0.795;0.6725;0.6525;0.65;0.63;0.61;0.6025;0.54;0.53;0.515;0.51;0.49;0.49;0.44;0.405;0.36;0.36;0.3575;0.3375;0.3;0.29;0.2625;0.26;0.21;0.19;0.185;0.16;0.1425;0.14;0.125;0.11;0.1;0.095;0.085;0.06;0.0325;0.03;0.025;0.02;0.01	1	39	3	0.85	0	7.86	test	1.515	utri	5.19	0	Standard expression	1	test	3	5.19;2;Inf	/test/utri;coln;pine;pitu;trch;rtin;livr;hypt;ileu;chor;thyr;uter;kdny;cecm;crbl;jeju;nkil;crtx;ovry;brai;embr;blod;lung;duod;feat;bmdm;adip;spln;denC;skin;burs;mscB;hert;lymB;pvtc;hard;lymT;isth;magn;thro;gizz;thym;pcrs;mono;optc/cctl	/1/45/1	NA	NA	NA	NA	NA	NA	NA	NA	NA	NA	NA	NA	NA	NA	1	NA	1	1	NA	NA	NA
LOC107054953	LOC107054953	NA	22	363644	372570	+	Ncbi	v106	lncRNA	lnc	NA	NA	NA	NA	NA	NA	1461	1	XR_001469837	1461	1461;1461;1461	lnc_RNA	lnc	3	3;3;3	NCBIGALE00146983701,NCBIGALE00146983702,NCBIGALE00146983703	73,162,1226	73;487;1226	2	2;2;2	690,6778	690;3734;6778	NA	NA	NA	NA	NA	NA	NA	NA	NA	NA	NA	NA	lncgASexOvlp	LOC419517	CDS2	0	lncgASexOvlp	1.1.1	LOC419517	CDS2	0	0.18	0.0812618679194724	0	NA	NA	NA	NA	NA	NA	NA	NA	NA	NA	NA	NA	NA	NA	NA	NA	NA	NA	NA	NA	NA	NA	NA	NA	NA	NA	NA	NA	NA	NA	NA	NA	NA	NA	NA	NA	NA	NA	NA	NA	NA	NA	NA	NA	NA	NA	NA	NA	NA	NA	NA	NA	NA	NA	NA	NA	NA	NA	NA	NA	NA	NA	NA	utri;blod;nkil;rtin;feat;pine;isth;chor;uter;pitu;spln;lymB;thro;thym;thyr;coln;denC;bmdm;burs;lymT;mono;adip;crtx;ileu;duod;skin;gizz;pcrs;lung;ovry;hard;pvtc;cctl;hypt;optc;trch;crbl;brai;cecm;embr;hert;jeju;kdny;livr;magn;mscB;test	7.47;4.54;3.01;2.975;1.8775;1.29;1.15;0.63;0.54;0.4675;0.44;0.2175;0.175;0.1675;0.1575;0.125;0.11;0.1;0.0875;0.085;0.06;0.05;0.05;0.0425;0.04;0.04;0.03;0.03;0.025;0.025;0.0175;0.0175;0.01;0.01;0.01;0.01;0.005;0;0;0;0;0;0;0;0;0;0	1	18	7	0.89	0	7.47	utri	4.54	blod	1.65	10	Standard expression	11	utri;blod;nkil;rtin;feat;pine;isth;chor;uter;pitu;spln	3	2.02;2;Inf	/utri;blod;nkil;rtin;feat;pine;isth;chor;uter;pitu;spln/lymB;thro;thym;thyr;coln;denC;bmdm;burs;lymT;mono;adip;crtx;ileu;duod;skin;gizz;pcrs;lung;ovry;hard;pvtc;cctl;hypt;optc;trch/crbl	/11/25/1	NA	NA	NA	NA	NA	NA	NA	NA	NA	NA	NA	NA	NA	NA	1	NA	1	1	NA	NA	NA
LOC107054955	LOC107054955	NA	22	62831	66282	+	Ncbi	v106	protein_coding	pcg	NA	NA	NA	NA	ENSGALG00010020796	NA	3157	1	XM_015297351	3157	3157;3157;3157	mRNA	pcg	4	4;4;4	NCBIGALE01529735101,NCBIGALE01529735102,NCBIGALE01529735103,NCBIGALE01529735104	1179,1232,72,674	72;789;1232	3	3;3;3	101,99,98	98;99;101	NA	NA	NA	NA	NA	NA	NA	NA	NA	NA	NA	NA	NA	NA	NA	NA	NA	NA	NA	NA	NA	NA	NA	NA	NA	lincSSdw	LOC112529953	LOC112529953	5627	lincSSdw	1.1.1	LOC112529953	LOC112529953	5627	0.32	0.00436702007442155	0	NA	NA	NA	NA	NA	NA	NA	NA	NA	NA	NA	NA	NA	NA	NA	NA	NA	NA	NA	NA	NA	NA	NA	NA	NA	NA	NA	NA	NA	NA	NA	NA	NA	NA	NA	NA	NA	NA	NA	NA	NA	NA	NA	NA	NA	NA	NA	NA	NA	NA	test;rtin;utri;embr;coln;pine;thyr;kdny;chor;brai;hypt;pitu;spln;crbl;ovry;lung;uter;crtx;burs;lymT;blod;lymB;livr;jeju;bmdm;thro;ileu;duod;isth;thym;adip;feat;cecm;magn;denC;gizz;hard;pvtc;skin;hert;mscB;trch;optc;pcrs;mono;cctl;nkil	6.17;3.255;2.185;1.325;1.315;1.2;1.14;1.01;1;0.91;0.91;0.895;0.875;0.7875;0.77;0.765;0.73;0.625;0.6;0.58;0.54;0.47;0.43;0.42;0.395;0.37;0.335;0.3275;0.275;0.2575;0.225;0.2125;0.185;0.185;0.165;0.165;0.12;0.1075;0.09;0.07;0.07;0.06;0.02;0.02;0.015;0.01;0	1	38	9	0.8	0	6.17	test	3.255	rtin	1.9	1	Standard expression	42	test;rtin;utri;embr;coln;pine;thyr;kdny;chor;brai;hypt;pitu;spln;crbl;ovry;lung;uter;crtx;burs;lymT;blod;lymB;livr;jeju;bmdm;thro;ileu;duod;isth;thym;adip;feat;cecm;magn;denC;gizz;hard;pvtc;skin;hert;mscB;trch	2	3;Inf	/test;rtin;utri;embr;coln;pine;thyr;kdny;chor;brai;hypt;pitu;spln;crbl;ovry;lung;uter;crtx;burs;lymT;blod;lymB;livr;jeju;bmdm;thro;ileu;duod;isth;thym;adip;feat;cecm;magn;denC;gizz;hard;pvtc;skin;hert;mscB;trch/optc;pcrs;mono;cctl	/42/4	NA	NA	NA	NA	NA	NA	NA	NA	NA	NA	NA	NA	NA	NA	1	1	1	NA	1	NA	NA
LOC107054964	LOC107054964	NA	22	2335505	2338463	-	Ncbi	v106	lncRNA	lnc	NA	NA	NA	NA	ENSGALG00010020879	NA	2833	1	XR_001469847	2833	2833;2833;2833	lnc_RNA	lnc	2	2;2;2	NCBIGALE00146984701,NCBIGALE00146984702	2289,544	544;1416;2289	1	1;1;1	127	127;127;127	NA	NA	NA	NA	NA	NA	NA	NA	NA	NA	NA	NA	lincDivg	LOC770560	ZNF703	103	lincDivg	1.1.1	LOC770560	ZNF703	103	0.51	6.01004287148892e-07	0	NA	NA	NA	NA	NA	NA	NA	NA	NA	NA	NA	NA	NA	NA	lncgASexOvlp	ENSGALG00010020877	ENSGALG00010020877	0	lncgASexOvlp	1.1.1	ENSGALG00010020877	ENSGALG00010020877	0	0.21	0.0517239590500748	0	NA	NA	NA	NA	NA	NA	NA	NA	NA	NA	NA	NA	NA	NA	NA	NA	NA	NA	NA	NA	NA	NA	NA	NA	NA	NA	NA	NA	NA	NA	NA	NA	NA	NA	NA	NA	NA	crtx;crbl;chor;isth;ileu;gizz;hypt;coln;utri;spln;brai;uter;lung;rtin;adip;cecm;kdny;pine;thyr;feat;jeju;duod;magn;ovry;pitu;skin;hard;pvtc;bmdm;embr;trch;burs;denC;hert;mscB;livr;test;optc;blod;mono;pcrs;thro;thym;cctl;lymB;lymT;nkil	6.575;2.34;1.805;1.73;1.37;1.36;1.2925;1.19;1;0.98;0.975;0.95;0.8875;0.855;0.845;0.815;0.75;0.72;0.63;0.585;0.5775;0.545;0.54;0.52;0.5175;0.5;0.4475;0.445;0.44;0.435;0.355;0.1475;0.07;0.07;0.065;0.06;0.06;0.04;0.0325;0.03;0.03;0.03;0.015;0.01;0;0;0	1	32	9	0.8	0	6.575	crtx	2.34	crbl	2.81	3	Standard expression	1	crtx	5	2.81;2.41;2.11;2;Inf	/crtx/crbl;chor;isth;ileu;gizz;hypt;coln;utri;spln;brai;uter;lung;rtin;adip;cecm;kdny;pine;thyr;feat;jeju;duod;magn;ovry;pitu;skin;hard;pvtc;bmdm;embr;trch/burs/denC;hert;mscB;livr;test;optc;blod;mono;pcrs;thro/thym;cctl	/1/30/1/10/2	NA	NA	NA	NA	NA	NA	NA	NA	NA	NA	NA	NA	NA	NA	1	1	1	NA	1	NA	NA
LOC107054966	LOC107054966	NA	22	2040604	2127741	-	Ncbi	v106	lncRNA	lnc	NA	NA	NA	NA	NA	NA	1266	2	XR_005841539;XR_005841538	504;2029	504;1266;2029	lnc_RNA;lnc_RNA	lnc;lnc	4;5	4;4;5	NCBIGALE00584153801,NCBIGALE00584153802,NCBIGALE00584153803,NCBIGALE00584153804;NCBIGALE00584153901,NCBIGALE00584153902,NCBIGALE00584153903,NCBIGALE00584153904,NCBIGALE00584153905	130,67,67,240;130,67,67,224,1541	67;281;1541	3;4	3;4;4	54322,9840,1285;54322,9840,10984,9967	1285;21509;54322	NA	NA	NA	NA	NA	NA	NA	NA	NA	NA	NA	NA	lncgASexOvlp;lncgASexOvlp	LOC426920;LOC100857499	UNC5D;KCNU1	0;0	lncgASexOvlp	n.1.n	LOC426920	UNC5D	0	0.37	0.000438374328979877	0	NA	NA	NA	NA	NA	NA	NA	NA	NA	NA	NA	NA	NA	NA	NA	NA	NA	NA	NA	NA	NA	NA	NA	NA	NA	NA	NA	NA	NA	NA	NA	NA	NA	NA	NA	NA	NA	NA	NA	NA	NA	NA	NA	NA	NA	NA	NA	NA	NA	NA	NA	NA	NA	NA	NA	NA	NA	NA	NA	NA	NA	NA	NA	test;rtin;spln;pine;adip;kdny;utri;cecm;duod;uter;feat;isth;burs;hypt;ileu;pcrs;lung;thyr;lymT;crbl;coln;pitu;brai;crtx;hard;cctl;gizz;optc;ovry;trch;pvtc;blod;bmdm;chor;denC;embr;hert;jeju;livr;lymB;magn;mono;mscB;nkil;skin;thro;thym	11.25;0.845;0.3275;0.155;0.1;0.0875;0.08;0.07;0.07;0.06;0.0575;0.05;0.0425;0.0425;0.0425;0.04;0.0375;0.0375;0.03;0.0275;0.025;0.025;0.0225;0.02;0.015;0.01;0.01;0.01;0.01;0.005;0.0025;0;0;0;0;0;0;0;0;0;0;0;0;0;0;0;0	1	5	1	0.98	1	11.25	test	0.845	rtin	13.31	16	Standard expression	1	test	6	13.31;2.58;2.11;2;2;Inf	/test/rtin/spln/pine;adip;kdny;utri;cecm;duod;uter;feat;isth;burs;hypt;ileu;pcrs;lung;thyr;lymT;crbl;coln;pitu;brai;crtx;hard;cctl;gizz;optc;ovry/trch/pvtc	/1/1/1/26/1/1	NA	NA	NA	NA	NA	NA	NA	NA	NA	NA	NA	NA	NA	NA	1	NA	1	NA	NA	1	NA
LOC107054975	DGUOK	deoxyguanosine kinase	22	3104650	3106186	+	Ncbi	v106	protein_coding	pcg	ENSGALG00010020617	DGUOK	NA	DGUOK	ENSGALG00010020617	DGUOK	1052	1	XM_015297454	1052	1052;1052;1052	mRNA	pcg	7	7;7;7	NCBIGALE01529745401,NCBIGALE01529745402,NCBIGALE01529745403,NCBIGALE01529745404,NCBIGALE01529745405,NCBIGALE01529745406,NCBIGALE01529745407	104,110,149,148,116,100,325	100;150;325	6	6;6;6	80,74,78,85,73,101	73;82;101	ortholog_one2one	ENSMUSG00000014554	Dguok	LOC27369	Dguok	deoxyguanosine kinase	ortholog_one2one	ENSG00000114956	DGUOK	LOC1716	DGUOK	deoxyguanosine kinase	NA	NA	NA	NA	NA	NA	NA	NA	NA	NA	NA	NA	NA	lincSSdw	LOC771090	STAMBP	6184	lincSSdw	1.1.1	LOC771090	STAMBP	6184	0.39	0.000121827132910103	0	NA	NA	NA	NA	NA	NA	NA	NA	NA	NA	NA	NA	NA	NA	NA	NA	NA	NA	NA	NA	NA	NA	NA	NA	NA	NA	NA	NA	NA	NA	NA	NA	NA	NA	NA	NA	NA	NA	NA	NA	NA	NA	NA	NA	NA	NA	NA	NA	NA	NA	utri;chor;coln;uter;isth;cecm;pitu;rtin;jeju;ovry;feat;thro;lymB;burs;pine;brai;skin;lymT;thyr;magn;spln;trch;gizz;adip;thym;blod;lung;pvtc;hypt;ileu;livr;bmdm;test;kdny;duod;hard;nkil;crtx;crbl;embr;hert;denC;mono;mscB;optc;cctl;pcrs	70.855;65.5;60.145;59.035;51.465;44.275;41.8475;40.545;28.58;22.85;22.6275;22.605;21.6025;20.965;20.275;19.8525;18.615;16.87;16.46;12.55;11.465;11.44;10.77;9.475;9.2825;7.975;7.7875;7.605;7.5275;7.43;7.42;5.9;5.675;5.43;5.31;5.0575;4.99;4.63;4.055;2.815;2.19;2.145;1.68;1.37;0.61;0.13;0.07	1	46	44	0.44	0	70.855	utri	65.5	chor	1.08	0	Standard expression	44	utri;chor;coln;uter;isth;cecm;pitu;rtin;jeju;ovry;feat;thro;lymB;burs;pine;brai;skin;lymT;thyr;magn;spln;trch;gizz;adip;thym;blod;lung;pvtc;hypt;ileu;livr;bmdm;test;kdny;duod;hard;nkil;crtx;crbl;embr;hert;denC;mono;mscB	3	2.25;4.69;Inf	/utri;chor;coln;uter;isth;cecm;pitu;rtin;jeju;ovry;feat;thro;lymB;burs;pine;brai;skin;lymT;thyr;magn;spln;trch;gizz;adip;thym;blod;lung;pvtc;hypt;ileu;livr;bmdm;test;kdny;duod;hard;nkil;crtx;crbl;embr;hert;denC;mono;mscB/optc/cctl;pcrs	/44/1/2	NA	protein phosphorylation;dAMP salvage;dGTP metabolic process;purine deoxyribonucleoside metabolic process	mitochondrion;cytoplasm;cytosol	deoxyguanosine kinase activity;deoxynucleoside kinase activity	Adult-onset multiple mitochondrial DNA deletion syndrome due to DGUOK deficiency;Mitochondrial DNA depletion syndrome hepatocerebral form due to DGUOK deficiency;MITOCHONDRIAL DNA DEPLETION SYNDROME 3 HEPATOCEREBRAL TYPE;PORTAL HYPERTENSION NONCIRRHOTIC 1;PROGRESSIVE EXTERNAL OPHTHALMOPLEGIA WITH MITOCHONDRIAL DNA DELETIONS AUTOSOMAL RECESSIVE 4	phosphorylation;carbohydrate derivative metabolic process;nucleobase-containing compound metabolic process;guanosine metabolic process;purine deoxyribonucleoside metabolic process;dAMP salvage;nucleobase-containing compound metabolic process;phosphorylation;carbohydrate derivative metabolic process;deoxyribonucleoside monophosphate biosynthetic process;guanosine metabolic process;purine deoxyribonucleoside metabolic process;dAMP salvage;phosphorylation;carbohydrate derivative metabolic process;nucleobase-containing compound metabolic process;guanosine metabolic process;purine deoxyribonucleoside metabolic process;dAMP salvage;nucleobase-containing compound metabolic process;phosphorylation;carbohydrate derivative metabolic process;deoxyribonucleoside monophosphate biosynthetic process;protein phosphorylation;ATP biosynthetic process;negative regulation of neuron projection development;mitochondrial ATP synthesis coupled electron transport;dGTP metabolic process;guanosine metabolic process;purine deoxyribonucleoside metabolic process;dAMP salvage	nucleus;mitochondrion;cytoplasm;mitochondrion;mitochondrial matrix;mitochondrion;mitochondrion;nucleus;mitochondrion;cytoplasm;mitochondrion;mitochondrial matrix;mitochondrion;mitochondrion;nucleus;mitochondrion;cytoplasm;mitochondrion;mitochondrial matrix;mitochondrion;mitochondrion;nucleus;mitochondrion;cytoplasm;mitochondrion;mitochondrial matrix;cytoplasm;cytosol;mitochondrion;mitochondrion	nucleotide binding;ATP binding;kinase activity;transferase activity;deoxynucleoside kinase activity;deoxynucleoside kinase activity;deoxyadenosine kinase activity;deoxyguanosine kinase activity;deoxyguanosine kinase activity;deoxyguanosine kinase activity;deoxyguanosine kinase activity;ATP binding;deoxynucleoside kinase activity;nucleotide binding;kinase activity;transferase activity;deoxynucleoside kinase activity;deoxyadenosine kinase activity;deoxyguanosine kinase activity;deoxyguanosine kinase activity;deoxyguanosine kinase activity;deoxyguanosine kinase activity;nucleotide binding;ATP binding;kinase activity;transferase activity;deoxynucleoside kinase activity;deoxynucleoside kinase activity;deoxyadenosine kinase activity;deoxyguanosine kinase activity;deoxyguanosine kinase activity;deoxyguanosine kinase activity;deoxyguanosine kinase activity;ATP binding;deoxynucleoside kinase activity;nucleotide binding;kinase activity;transferase activity;deoxyguanosine kinase activity;deoxynucleoside kinase activity;deoxyadenosine kinase activity;deoxyguanosine kinase activity;deoxyguanosine kinase activity;deoxyguanosine kinase activity	abnormal locomotor behavior;decreased bone mineral density;decreased exploration in new environment;decreased lean body mass;decreased locomotor activity;female infertility;increased bone mineral content;increased grip strength;increased total body fat amount;abnormal hepatocyte morphology;abnormal lipid metabolism;abnormal liver physiology;abnormal mitochondrial ATP synthesis coupled electron transport;abnormal mitochondrial crista morphology;abnormal mitochondrial shape;abnormal redox activity;absent subcutaneous adipose tissue;decreased body size;decreased body weight;decreased circulating glucose level;decreased circulating serum albumin level;decreased mitochondrial DNA content;decreased total body fat amount;dilated mitochondrion;enhanced liver regeneration;grizzled coat color;increased circulating alanine transaminase level;increased circulating aspartate transaminase level;increased circulating cholesterol level;increased heart weight;increased hepatocyte karyomegaly;increased hepatocyte proliferation;increased kidney weight;increased liver weight;oxidative stress;premature death;weight loss	nucleobase-containing compound metabolic process;mitochondrial ATP synthesis coupled electron transport;protein phosphorylation;negative regulation of neuron projection development;phosphorylation;ATP biosynthetic process;carbohydrate derivative metabolic process;dGTP metabolic process;purine deoxyribonucleoside metabolic process;dAMP salvage;dIMP salvage;deoxyribonucleoside monophosphate biosynthetic process	mitochondrion;cytosol;cytoplasm	ATP binding;deoxynucleoside kinase activity;transferase activity;nucleotide binding;kinase activity;deoxyadenosine kinase activity;deoxyguanosine kinase activity	deoxyguanosine kinase	MGI:1351602	1	1	1	1	NA	NA	NA
LOC107054976	LOC107054976	NA	22	3106114	3110958	-	Ncbi	v106	lncRNA	lnc	NA	NA	NA	NA	ENSGALG00010020901	NA	538	2	XR_006932003;XR_001469869	566;511	511;538;566	lnc_RNA;lnc_RNA	lnc;lnc	4;4	4;4;4	NCBIGALE00146986901,NCBIGALE00146986902,NCBIGALE00146986903,NCBIGALE00146986904;NCBIGALE00693200301,NCBIGALE00693200302,NCBIGALE00693200303,NCBIGALE00693200304	105,200,120,141;50,200,120,141	50;135;200	3;3	3;3;3	1344,2478,141;1718,2478,141	141;1383;2478	NA	NA	NA	NA	NA	NA	NA	NA	NA	NA	NA	NA	lncgASexOvlp	LOC107054975	DGUOK	0	lncgASexOvlp	n.1.1	LOC107054975	DGUOK	0	0.04	0.720419205005594	0	NA	NA	NA	NA	NA	NA	NA	NA	NA	NA	NA	NA	NA	NA	lincConv	ENSGALG00010020988	ENSGALG00010020988	5789	lincConv	n.1.1	ENSGALG00010020988	ENSGALG00010020988	5789	0.04	0.659568530472839	0	NA	NA	NA	NA	NA	NA	NA	NA	NA	NA	NA	NA	NA	NA	NA	NA	NA	NA	NA	NA	NA	NA	NA	NA	NA	NA	NA	NA	NA	NA	NA	NA	NA	NA	NA	NA	NA	test;utri;cecm;adip;hypt;coln;brai;hert;jeju;crtx;pitu;lung;embr;kdny;livr;lymT;duod;bmdm;crbl;burs;ileu;hard;spln;gizz;chor;feat;thym;trch;optc;thyr;pvtc;blod;mscB;uter;mono;thro;ovry;skin;lymB;cctl;denC;pcrs;isth;magn;nkil;pine;rtin	33.08;8.795;6.125;5.1;5.0125;4.615;3.665;3.38;2.755;2.735;2.6575;2.61;2.475;2.19;2.14;1.95;1.7775;1.435;1.35;1.31;1.2525;1.145;1.075;1.04;0.81;0.7375;0.65;0.605;0.53;0.5175;0.4325;0.345;0.295;0.29;0.28;0.205;0.18;0.17;0.13;0.11;0.05;0.03;0;0;0;0;0	1	40	24	0.79	0	33.08	test	8.795	utri	3.76	5	Standard expression	1	test	3	3.76;2.2;Inf	/test/utri;cecm;adip;hypt;coln;brai;hert;jeju;crtx;pitu;lung;embr;kdny;livr;lymT;duod;bmdm;crbl;burs;ileu;hard;spln;gizz;chor;feat;thym;trch;optc;thyr;pvtc;blod;mscB;uter;mono;thro;ovry;skin;lymB;cctl/denC;pcrs	/1/39/2	NA	NA	NA	NA	NA	NA	NA	NA	NA	NA	NA	NA	NA	NA	1	1	1	NA	NA	NA	NA
LOC107054980	BOLA3	bolA family member 3	22	3134480	3135844	+	Ncbi	v106	protein_coding	pcg	ENSGALG00010020691	BOLA3	NA	BOLA3	ENSGALG00010020691	BOLA3	1030	1	XM_015297467	1030	1030;1030;1030	mRNA	pcg	4	4;4;4	NCBIGALE01529746701,NCBIGALE01529746702,NCBIGALE01529746703,NCBIGALE01529746704	40,124,89,777	40;258;777	3	3;3;3	159,79,100	79;113;159	ortholog_one2one	ENSMUSG00000045160	Bola3	LOC78653	Bola3	bolA-like 3 (E. coli)	ortholog_one2one	ENSG00000163170	BOLA3	LOC388962	BOLA3	bolA family member 3	NA	NA	NA	NA	NA	NA	NA	NA	NA	NA	NA	NA	NA	lncgASexOvlp	LOC429657	MOB1A	0	lncgASexOvlp	1.1.1	LOC429657	MOB1A	0	0.27	0.00682460634530066	0	NA	NA	NA	NA	NA	NA	NA	NA	NA	NA	NA	NA	NA	NA	NA	NA	NA	NA	NA	NA	NA	NA	NA	NA	NA	NA	NA	NA	NA	NA	NA	NA	NA	NA	NA	NA	NA	NA	NA	NA	NA	NA	NA	NA	NA	NA	NA	NA	NA	NA	blod;uter;utri;chor;isth;pitu;lymB;pine;ovry;nkil;rtin;burs;lymT;feat;coln;cecm;magn;spln;bmdm;jeju;trch;thro;adip;thyr;brai;crtx;hert;thym;hypt;skin;hard;pvtc;test;crbl;kdny;mscB;mono;livr;lung;duod;gizz;ileu;denC;embr;optc;cctl;pcrs	60.96;55.965;47.92;42.745;41.395;32.98;23.9125;23.9;22.615;21.67;21.635;19.945;19.485;18.0425;16.23;16.095;15.075;14.6925;13.22;11.6525;11.58;11.355;10.54;10.5125;10.1425;9.33;8.07;8.045;7.3375;7.225;7.015;6.5425;5.91;5.69;5.05;4.945;4.605;4.3;3.76;3.47;2.86;2.4525;1.475;1.26;0.32;0.08;0.07	1	45	44	0.44	0	60.96	blod	55.965	uter	1.09	0	Standard expression	44	blod;uter;utri;chor;isth;pitu;lymB;pine;ovry;nkil;rtin;burs;lymT;feat;coln;cecm;magn;spln;bmdm;jeju;trch;thro;adip;thyr;brai;crtx;hert;thym;hypt;skin;hard;pvtc;test;crbl;kdny;mscB;mono;livr;lung;duod;gizz;ileu;denC;embr	3	3.94;4;Inf	/blod;uter;utri;chor;isth;pitu;lymB;pine;ovry;nkil;rtin;burs;lymT;feat;coln;cecm;magn;spln;bmdm;jeju;trch;thro;adip;thyr;brai;crtx;hert;thym;hypt;skin;hard;pvtc;test;crbl;kdny;mscB;mono;livr;lung;duod;gizz;ileu;denC;embr/optc/cctl;pcrs	/44/1/2	NA	protein maturation by [4Fe-4S] cluster transfer	mitochondrial matrix	NA	Multiple mitochondrial dysfunctions syndrome type 2;MULTIPLE MITOCHONDRIAL DYSFUNCTIONS SYNDROME 2 WITH HYPERGLYCINEMIA;Multiple mitochondrial dysfunctions syndrome 2	iron-sulfur cluster assembly;cell redox homeostasis;iron ion homeostasis;protein maturation by [4Fe-4S] cluster transfer;iron-sulfur cluster assembly;cell redox homeostasis;iron ion homeostasis;protein maturation by [4Fe-4S] cluster transfer	cytosol;mitochondrion;mitochondrion;nuclear body;mitochondrial matrix;mitochondrion;iron-sulfur cluster assembly complex;cytosol;mitochondrion;mitochondrion;nuclear body;mitochondrial matrix;mitochondrion;iron-sulfur cluster assembly complex	protein binding;protein binding	NA	protein maturation by [4Fe-4S] cluster transfer	mitochondrion;cytosol;nuclear body;iron-sulfur cluster assembly complex;mitochondrial matrix		bolA-like 3 (E. coli)	MGI:1925903	1	1	1	1	1	NA	NA
LOC107054982	LOC107054982	zinc finger MIZ domain-containing protein 2-like	22	4483815	4498967	+	Ncbi	v106	protein_coding	pcg	ENSGALG00010018542	ZMIZ2	NA	LOC107054982	ENSGALG00010018542	ZMIZ2	2968	3	XM_025142826;XM_025142823;XM_025142825	3039;2799;3067	2799;2968;3067	mRNA;mRNA;mRNA	pcg;pcg;pcg	19;18;19	18;19;19	NCBIGALE02514282301,NCBIGALE02514282302,NCBIGALE02514282303,NCBIGALE02514282304,NCBIGALE02514282305,NCBIGALE02514282306,NCBIGALE02514282307,NCBIGALE02514282308,NCBIGALE02514282309,NCBIGALE025142823010,NCBIGALE025142823011,NCBIGALE025142823012,NCBIGALE025142823013,NCBIGALE025142823014,NCBIGALE025142823015,NCBIGALE025142823016,NCBIGALE025142823017,NCBIGALE025142823018,NCBIGALE025142823019;NCBIGALE02514282501,NCBIGALE02514282502,NCBIGALE02514282503,NCBIGALE02514282504,NCBIGALE02514282505,NCBIGALE02514282506,NCBIGALE02514282507,NCBIGALE02514282508,NCBIGALE02514282509,NCBIGALE025142825010,NCBIGALE025142825011,NCBIGALE025142825012,NCBIGALE025142825013,NCBIGALE025142825014,NCBIGALE025142825015,NCBIGALE025142825016,NCBIGALE025142825017,NCBIGALE025142825018;NCBIGALE02514282601,NCBIGALE02514282602,NCBIGALE02514282603,NCBIGALE02514282604,NCBIGALE02514282605,NCBIGALE02514282606,NCBIGALE02514282607,NCBIGALE02514282608,NCBIGALE02514282609,NCBIGALE025142826010,NCBIGALE025142826011,NCBIGALE025142826012,NCBIGALE025142826013,NCBIGALE025142826014,NCBIGALE025142826015,NCBIGALE025142826016,NCBIGALE025142826017,NCBIGALE025142826018,NCBIGALE025142826019	257,68,115,203,190,240,168,66,172,145,211,106,158,68,69,224,152,174,253;257,68,115,203,190,168,66,172,145,211,106,158,68,69,224,152,174,253;257,96,115,203,190,240,168,66,172,145,211,106,158,68,69,224,152,174,253	66;159;257	18;17;18	17;18;18	850,105,6137,77,70,76,80,76,718,1771,78,79,682,453,71,101,92,616;850,105,6137,77,385,80,76,718,1771,78,79,682,453,71,101,92,616;822,105,6137,77,70,76,80,76,718,1771,78,79,682,453,71,101,92,616	70;691;6137	ortholog_one2one	ENSMUSG00000041164	Zmiz2	LOC52915	Zmiz2	zinc finger, MIZ-type containing 2	ortholog_one2one	ENSG00000122515	ZMIZ2	LOC83637	ZMIZ2	zinc finger MIZ-type containing 2	NA	NA	NA	NA	NA	NA	NA	NA	NA	NA	NA	NA	NA	lincSSdw;lincSSup	LOC426429;LOC770002	OGDH;NUDCD3	677;3130	lincSSdw	n.n.n	LOC426429	OGDH	677	0.34	0.000789279851261578	0	NA	NA	NA	NA	NA	NA	NA	NA	NA	NA	NA	NA	NA	NA	NA	NA	NA	NA	NA	NA	NA	NA	NA	NA	NA	NA	NA	NA	NA	NA	NA	NA	NA	NA	NA	NA	NA	NA	NA	NA	NA	NA	NA	NA	NA	NA	NA	NA	NA	NA	thro;isth;uter;utri;lymB;rtin;chor;bmdm;pine;burs;ovry;gizz;lymT;coln;spln;brai;pitu;magn;kdny;denC;thyr;pvtc;skin;mscB;adip;cecm;livr;crtx;feat;jeju;crbl;lung;test;hypt;hert;embr;blod;thym;duod;ileu;hard;mono;trch;nkil;pcrs;cctl;optc	78.44;77.405;51.51;49.935;40.2375;40.065;34.425;32.755;31.095;28.745;28.485;26.485;26.44;26.15;23.68;23.4625;23.2575;22.205;20.995;20.33;19.3225;19.0425;18.03;15.73;15.44;15.1;14;12.955;12.005;11.5425;9.35;8.8675;8.055;7.89;7.74;7.71;7.335;7.1475;5.91;5.615;4.5525;2.68;1.69;0.88;0.18;0.15;0.15	1	47	43	0.4	0	78.44	thro	77.405	isth	1.01	0	Standard expression	44	thro;isth;uter;utri;lymB;rtin;chor;bmdm;pine;burs;ovry;gizz;lymT;coln;spln;brai;pitu;magn;kdny;denC;thyr;pvtc;skin;mscB;adip;cecm;livr;crtx;feat;jeju;crbl;lung;test;hypt;hert;embr;blod;thym;duod;ileu;hard;mono;trch;nkil	2	4.89;Inf	/thro;isth;uter;utri;lymB;rtin;chor;bmdm;pine;burs;ovry;gizz;lymT;coln;spln;brai;pitu;magn;kdny;denC;thyr;pvtc;skin;mscB;adip;cecm;livr;crtx;feat;jeju;crbl;lung;test;hypt;hert;embr;blod;thym;duod;ileu;hard;mono;trch;nkil/pcrs;cctl;optc	/44/3	NA	positive regulation of transcription by RNA polymerase II	nucleus;nucleoplasm;mitochondrion;nuclear replication fork	zinc ion binding;nuclear receptor coactivator activity	NA	positive regulation of transcription by RNA polymerase II;regulation of macromolecule metabolic process;regulation of transcription by RNA polymerase II;positive regulation of transcription by RNA polymerase II;regulation of macromolecule metabolic process;regulation of transcription by RNA polymerase II;positive regulation of transcription by RNA polymerase II;regulation of macromolecule metabolic process;regulation of transcription by RNA polymerase II;regulation of macromolecule metabolic process;positive regulation of transcription by RNA polymerase II;regulation of macromolecule metabolic process;regulation of transcription by RNA polymerase II	nucleus;nucleus;nucleoplasm;mitochondrion;nuclear replication fork;nucleus;nucleus;nucleoplasm;mitochondrion;nuclear replication fork;nucleus;nucleus;nucleoplasm;mitochondrion;nuclear replication fork;nucleoplasm;mitochondrion;nucleus;nucleus;nucleoplasm;mitochondrion;nuclear replication fork	zinc ion binding;metal ion binding;protein binding;nuclear receptor coactivator activity;nuclear receptor coactivator activity;zinc ion binding;metal ion binding;protein binding;nuclear receptor coactivator activity;nuclear receptor coactivator activity;zinc ion binding;metal ion binding;protein binding;nuclear receptor coactivator activity;nuclear receptor coactivator activity;zinc ion binding;metal ion binding;zinc ion binding;metal ion binding;protein binding;nuclear receptor coactivator activity;nuclear receptor coactivator activity	decreased exploration in new environment;embryonic lethality prior to organogenesis;embryonic lethality prior to tooth bud stage;preweaning lethality complete penetrance	positive regulation of transcription by RNA polymerase II;regulation of transcription by RNA polymerase II;regulation of macromolecule metabolic process	mitochondrion;nucleus;nucleoplasm;nuclear replication fork	zinc ion binding;metal ion binding;nuclear receptor coactivator activity	zinc finger, MIZ-type containing 2	MGI:106374	1	1	1	NA	2	NA	NA
LOC107054985	ADD2	adducin 2	22	3375686	3395762	+	Ncbi	v106	protein_coding	pcg	ENSGALG00010019291	ADD2	NA	ADD2	ENSGALG00010019291	ADD2	4198	3	XM_046903445;XM_046903444;XM_015297487	4161;4277;4155	4155;4198;4277	mRNA;mRNA;mRNA	pcg;pcg;pcg	14;15;16	14;15;16	NCBIGALE01529748701,NCBIGALE01529748702,NCBIGALE01529748703,NCBIGALE01529748704,NCBIGALE01529748705,NCBIGALE01529748706,NCBIGALE01529748707,NCBIGALE01529748708,NCBIGALE01529748709,NCBIGALE015297487010,NCBIGALE015297487011,NCBIGALE015297487012,NCBIGALE015297487013,NCBIGALE015297487014;NCBIGALE04690344401,NCBIGALE04690344402,NCBIGALE04690344403,NCBIGALE04690344404,NCBIGALE04690344405,NCBIGALE04690344406,NCBIGALE04690344407,NCBIGALE04690344408,NCBIGALE04690344409,NCBIGALE046903444010,NCBIGALE046903444011,NCBIGALE046903444012,NCBIGALE046903444013,NCBIGALE046903444014,NCBIGALE046903444015;NCBIGALE04690344501,NCBIGALE04690344502,NCBIGALE04690344503,NCBIGALE04690344504,NCBIGALE04690344505,NCBIGALE04690344506,NCBIGALE04690344507,NCBIGALE04690344508,NCBIGALE04690344509,NCBIGALE046903445010,NCBIGALE046903445011,NCBIGALE046903445012,NCBIGALE046903445013,NCBIGALE046903445014,NCBIGALE046903445015,NCBIGALE046903445016	282,139,152,81,150,144,99,177,249,120,90,157,99,2222;205,193,139,152,81,150,144,99,177,249,120,90,157,99,2222;54,29,193,139,152,81,150,144,99,177,249,120,90,157,99,2222	29;280;2222	13;14;15	13;14;15	2265,2839,1735,86,4982,94,866,97,990,104,81,72,706;471,2265,2839,1735,86,4982,94,866,97,990,104,81,72,706;549,471,2265,2839,1735,86,4982,94,866,97,990,104,81,72,706	72;1101;4982	ortholog_one2one	ENSMUSG00000030000	Add2	LOC11519	Add2	adducin 2 (beta)	ortholog_one2one	ENSG00000075340	ADD2	LOC119	ADD2	adducin 2	NA	NA	NA	NA	NA	NA	NA	NA	NA	NA	NA	NA	NA	lncgASexCont	LOC107054986	LOC107054986	0	lncgASexCont	n.1.1	LOC107054986	LOC107054986	0	0.54	1.67628747000748e-07	0	NA	NA	NA	NA	NA	NA	NA	NA	NA	NA	NA	NA	NA	NA	NA	NA	NA	NA	NA	NA	NA	NA	NA	NA	NA	NA	NA	NA	NA	NA	NA	NA	NA	NA	NA	NA	NA	NA	NA	NA	NA	NA	NA	NA	NA	NA	NA	NA	NA	NA	brai;blod;rtin;crbl;embr;crtx;hypt;lung;thro;pine;chor;pitu;utri;adip;hert;ovry;feat;spln;kdny;thyr;isth;coln;cecm;uter;optc;pvtc;thym;lymB;gizz;livr;jeju;skin;burs;test;duod;ileu;magn;hard;trch;mscB;nkil;pcrs;denC;cctl;mono;bmdm;lymT	108.6075;106.54;74.52;63.8775;53.92;50.23;47.2;37.3125;30.97;17.975;12.29;8.6475;7.89;4.46;3.22;2.93;2.7425;2.6275;2.4575;1.815;1.73;1.43;1.425;1.16;1.05;1.035;1.0025;0.9025;0.805;0.705;0.635;0.63;0.5725;0.48;0.4475;0.395;0.375;0.35;0.35;0.305;0.14;0.09;0.015;0.01;0.005;0;0	1	41	27	0.71	0	108.6075	brai	106.54	blod	1.02	2	Standard expression	40	brai;blod;rtin;crbl;embr;crtx;hypt;lung;thro;pine;chor;pitu;utri;adip;hert;ovry;feat;spln;kdny;thyr;isth;coln;cecm;uter;optc;pvtc;thym;lymB;gizz;livr;jeju;skin;burs;test;duod;ileu;magn;hard;trch;mscB	4	2.18;6;2;Inf	/brai;blod;rtin;crbl;embr;crtx;hypt;lung;thro;pine;chor;pitu;utri;adip;hert;ovry;feat;spln;kdny;thyr;isth;coln;cecm;uter;optc;pvtc;thym;lymB;gizz;livr;jeju;skin;burs;test;duod;ileu;magn;hard;trch;mscB/nkil;pcrs/denC;cctl/mono	/40/2/2/1	NA	protein-containing complex assembly;barbed-end actin filament capping;positive regulation of protein binding;leukocyte migration;leukocyte tethering or rolling;actin filament bundle assembly	cytoskeleton;cytoplasmic vesicle;F-actin capping protein complex;plasma membrane raft	protein homodimerization activity;protein heterodimerization activity;protein kinase binding;spectrin binding;actin filament binding;molecular adaptor activity;actin binding	NA	barbed-end actin filament capping;protein-containing complex assembly;positive regulation of protein binding;actin cytoskeleton organization;barbed-end actin filament capping;actin filament bundle assembly;leukocyte migration;leukocyte tethering or rolling;barbed-end actin filament capping;protein-containing complex assembly;positive regulation of protein binding;actin cytoskeleton organization;barbed-end actin filament capping;actin filament bundle assembly;synapse assembly;hemopoiesis;leukocyte migration;leukocyte tethering or rolling;barbed-end actin filament capping;protein-containing complex assembly;positive regulation of protein binding;actin cytoskeleton organization;barbed-end actin filament capping;actin filament bundle assembly;leukocyte migration;leukocyte tethering or rolling;barbed-end actin filament capping;protein-containing complex assembly;positive regulation of protein binding;actin cytoskeleton organization;barbed-end actin filament capping;actin filament bundle assembly;leukocyte migration;leukocyte tethering or rolling;barbed-end actin filament capping;protein-containing complex assembly;positive regulation of protein binding;actin cytoskeleton organization;barbed-end actin filament capping;actin filament bundle assembly;leukocyte migration;leukocyte tethering or rolling;barbed-end actin filament capping;protein-containing complex assembly;positive regulation of protein binding;actin cytoskeleton organization;barbed-end actin filament capping;actin filament bundle assembly;leukocyte migration;leukocyte tethering or rolling	cytoplasm;plasma membrane;membrane;cytoplasmic vesicle;cytoskeleton;plasma membrane;cytoskeleton;cytosol;postsynaptic density;F-actin capping protein complex;plasma membrane raft;cytoskeleton;cytoplasm;plasma membrane;membrane;cytoplasmic vesicle;plasma membrane;cytoskeleton;cytosol;postsynaptic density;F-actin capping protein complex;postsynaptic density;plasma membrane raft;cytoskeleton;cytoplasm;plasma membrane;membrane;cytoplasmic vesicle;plasma membrane;cytoskeleton;cytosol;postsynaptic density;F-actin capping protein complex;plasma membrane raft;cytoskeleton;cytoplasm;plasma membrane;membrane;cytoplasmic vesicle;plasma membrane;cytoskeleton;cytosol;postsynaptic density;F-actin capping protein complex;plasma membrane raft;cytoskeleton;cytoskeleton;cytoskeleton;cytoplasm;plasma membrane;membrane;cytoplasmic vesicle;plasma membrane;cytoskeleton;cytosol;postsynaptic density;F-actin capping protein complex;plasma membrane raft;cytoskeleton;cytoplasm;plasma membrane;membrane;cytoplasmic vesicle;plasma membrane;cytoskeleton;cytosol;postsynaptic density;F-actin capping protein complex;plasma membrane raft;cytoskeleton;cytoskeleton	actin binding;calmodulin binding;actin filament binding;protein homodimerization activity;protein heterodimerization activity;molecular adaptor activity;molecular adaptor activity;actin binding;actin filament binding;spectrin binding;protein kinase binding;actin binding;actin binding;calmodulin binding;actin filament binding;protein homodimerization activity;protein heterodimerization activity;molecular adaptor activity;molecular adaptor activity;actin binding;actin filament binding;spectrin binding;protein kinase binding;actin binding;structural constituent of cytoskeleton;actin binding;calmodulin binding;actin filament binding;protein homodimerization activity;protein heterodimerization activity;molecular adaptor activity;molecular adaptor activity;actin binding;actin filament binding;spectrin binding;protein kinase binding;actin binding;actin binding;calmodulin binding;actin filament binding;protein homodimerization activity;protein heterodimerization activity;molecular adaptor activity;molecular adaptor activity;actin binding;actin filament binding;spectrin binding;protein kinase binding;actin binding;actin binding;calmodulin binding;actin filament binding;protein homodimerization activity;protein heterodimerization activity;molecular adaptor activity;molecular adaptor activity;actin binding;actin filament binding;spectrin binding;protein kinase binding;actin binding;actin binding;calmodulin binding;actin filament binding;protein homodimerization activity;protein heterodimerization activity;molecular adaptor activity;molecular adaptor activity;actin binding;actin filament binding;spectrin binding;protein kinase binding;actin binding	abnormal CNS synaptic transmission;abnormal contextual conditioning behavior;abnormal cued conditioning behavior;abnormal erythrocyte morphology;abnormal erythrocyte physiology;abnormal spatial learning;anemia;anisopoikilocytosis;decreased hematocrit;decreased hemoglobin content;decreased mean corpuscular hemoglobin;decreased mean corpuscular volume;enhanced paired-pulse facilitation;enlarged spleen;hypertension;impaired synaptic plasticity;increased circulating bilirubin level;increased erythrocyte osmotic fragility;increased kidney iron level;increased liver iron level;increased mean corpuscular hemoglobin concentration;increased post-tetanic potentiation;increased pulse pressure;increased spleen iron level;increased spleen weight;increased systemic arterial diastolic blood pressure;increased systemic arterial systolic blood pressure;microcytosis;poikilocytosis;reduced long term potentiation;reticulocytosis;spherocytosis	hemopoiesis;protein-containing complex assembly;leukocyte migration;positive regulation of protein binding;actin filament bundle assembly;ion transport;synapse assembly;barbed-end actin filament capping;leukocyte tethering or rolling	cytoskeleton;postsynaptic density;cytoplasm;membrane;plasma membrane;cytoplasmic vesicle;plasma membrane raft;glutamatergic synapse;postsynapse;F-actin capping protein complex	actin binding;calmodulin binding;actin filament binding;protein homodimerization activity;protein kinase binding;protein heterodimerization activity;structural constituent of cytoskeleton;spectrin binding;molecular adaptor activity	adducin 2 (beta)	MGI:87919	1	1	1	2	2	NA	NA
LOC107054986	LOC107054986	NA	22	3384456	3390638	-	Ncbi	v106	protein_coding	pcg	NA	NA	NA	NA	NA	NA	5592	3	XM_040651589;XM_040651587;XM_040651588	5582;5622;5571	5571;5592;5622	mRNA;mRNA;mRNA	pcg;pcg;pcg	2;2;2	2;2;2	NCBIGALE04065158701,NCBIGALE04065158702;NCBIGALE04065158801,NCBIGALE04065158802;NCBIGALE04065158901,NCBIGALE04065158902	2713,2869;2713,2909;3029,2542	2542;2796;3029	1;1;1	1;1;1	600;560;613	560;591;613	NA	NA	NA	NA	NA	NA	NA	NA	NA	NA	NA	NA	NA	NA	NA	NA	NA	NA	NA	NA	NA	NA	NA	NA	NA	lncgASexNest	LOC107054985	ADD2	0	lncgASexNest	n.1.1	LOC107054985	ADD2	0	0.54	1.67628747000748e-07	0	NA	NA	NA	NA	NA	NA	NA	NA	NA	NA	NA	NA	NA	NA	NA	NA	NA	NA	NA	NA	NA	NA	NA	NA	NA	NA	NA	NA	NA	NA	NA	NA	NA	NA	NA	NA	NA	NA	NA	NA	NA	NA	NA	NA	NA	NA	NA	NA	NA	NA	utri;ovry;pine;feat;thyr;rtin;pitu;test;blod;lung;uter;chor;brai;thro;adip;coln;crtx;kdny;hypt;hert;crbl;spln;burs;gizz;duod;cecm;jeju;pvtc;embr;hard;isth;magn;cctl;livr;pcrs;thym;lymB;bmdm;denC;ileu;lymT;mono;mscB;nkil;optc;skin;trch	2.61;1.53;1.475;0.3775;0.3775;0.36;0.29;0.29;0.2125;0.1875;0.18;0.14;0.135;0.125;0.095;0.095;0.095;0.095;0.0675;0.06;0.0525;0.0525;0.0425;0.035;0.0325;0.025;0.025;0.025;0.02;0.0175;0.015;0.015;0.01;0.01;0.01;0.005;0.0025;0;0;0;0;0;0;0;0;0;0	1	14	3	0.91	1	2.61	utri	1.53	ovry	1.71	10	Standard expression	3	utri;ovry;pine	4	3.91;2;2;Inf	/utri;ovry;pine/feat;thyr;rtin;pitu;test;blod;lung;uter;chor;brai;thro;adip;coln;crtx;kdny;hypt;hert;crbl;spln;burs;gizz;duod;cecm;jeju;pvtc;embr;hard;isth;magn;cctl;livr;pcrs/thym/lymB	/3/32/1/1	NA	NA	NA	NA	NA	NA	NA	NA	NA	NA	NA	NA	NA	NA	1	NA	1	NA	NA	1	NA
LOC107054988	LOC107054988	NA	22	3476843	3649986	-	Ncbi	v106	protein_coding	pcg	NA	NA	NA	NA	ENSGALG00010021001	NA	1988	12	XR_006932007;XR_006932008;XR_006932012;XR_006932010;XR_006932006;XR_005841560;XR_006932013;XR_005841561;XR_006932009;XR_005841562;XR_006932011;XM_046903446	698;2293;717;863;2161;4400;3608;731;2640;2191;2970;585	585;1988;4400	transcript;transcript;transcript;transcript;transcript;transcript;transcript;transcript;transcript;transcript;transcript;mRNA	mis;mis;mis;mis;mis;mis;mis;mis;mis;mis;mis;pcg	4;7;4;5;6;7;7;4;3;6;5;3	3;5;7	NCBIGALE04690344601,NCBIGALE04690344602,NCBIGALE04690344603,NCBIGALE04690344604;NCBIGALE00584156001,NCBIGALE00584156002,NCBIGALE00584156003,NCBIGALE00584156004,NCBIGALE00584156005,NCBIGALE00584156006,NCBIGALE00584156007;NCBIGALE00584156101,NCBIGALE00584156102,NCBIGALE00584156103,NCBIGALE00584156104;NCBIGALE00584156201,NCBIGALE00584156202,NCBIGALE00584156203,NCBIGALE00584156204,NCBIGALE00584156205;NCBIGALE00693200601,NCBIGALE00693200602,NCBIGALE00693200603,NCBIGALE00693200604,NCBIGALE00693200605,NCBIGALE00693200606;NCBIGALE00693200701,NCBIGALE00693200702,NCBIGALE00693200703,NCBIGALE00693200704,NCBIGALE00693200705,NCBIGALE00693200706,NCBIGALE00693200707;NCBIGALE00693200801,NCBIGALE00693200802,NCBIGALE00693200803,NCBIGALE00693200804,NCBIGALE00693200805,NCBIGALE00693200806,NCBIGALE00693200807;NCBIGALE00693200901,NCBIGALE00693200902,NCBIGALE00693200903,NCBIGALE00693200904;NCBIGALE00693201001,NCBIGALE00693201002,NCBIGALE00693201003;NCBIGALE00693201101,NCBIGALE00693201102,NCBIGALE00693201103,NCBIGALE00693201104,NCBIGALE00693201105,NCBIGALE00693201106;NCBIGALE00693201201,NCBIGALE00693201202,NCBIGALE00693201203,NCBIGALE00693201204,NCBIGALE00693201205;NCBIGALE00693201301,NCBIGALE00693201302,NCBIGALE00693201303	51,186,132,329;911,147,433,155,186,132,329;70,186,132,329;70,146,186,132,329;911,147,433,155,186,329;911,147,433,155,186,1271,1297;133,133,433,155,186,1271,1297;70,146,186,329;70,186,2384;911,147,433,155,186,359;70,146,186,1271,1297;70,186,329	51;391;2384	3;6;3;4;5;6;6;3;2;5;4;2	2;4;6	1005,646,2448;4065,38502,45177,67877,646,2448;45237,646,2448;7145,37947,646,2448;4065,38502,45177,67877,3225;4065,38502,45177,67877,10606,2523;577,3051,45177,67877,10606,2523;7145,37947,3225;45237,10606;4065,38502,45177,67877,280;7145,37947,10606,2523;45237,3225	280;22112;67877	NA	NA	NA	NA	NA	NA	NA	NA	NA	NA	NA	NA	NA	NA	NA	NA	NA	NA	NA	NA	NA	NA	NA	NA	NA	NA	NA	NA	NA	NA	NA	NA	NA	NA	NA	NA	NA	NA	NA	NA	NA	NA	NA	NA	NA	NA	NA	NA	NA	NA	NA	NA	NA	NA	NA	NA	NA	NA	NA	NA	NA	NA	NA	NA	NA	NA	NA	NA	NA	NA	NA	NA	NA	NA	NA	NA	NA	NA	NA	NA	NA	NA	NA	NA	NA	NA	NA	feat;rtin;crbl;skin;brai;pine;chor;kdny;ovry;embr;test;hypt;crtx;coln;hard;uter;pitu;utri;magn;optc;spln;ileu;thyr;duod;jeju;pcrs;pvtc;gizz;cctl;adip;thym;trch;blod;bmdm;burs;cecm;denC;hert;isth;livr;lung;lymB;lymT;mono;mscB;nkil;thro	9.95;2;1.46;1.365;1.285;1.17;0.865;0.755;0.57;0.5;0.48;0.37;0.33;0.235;0.22;0.22;0.1375;0.095;0.06;0.05;0.0425;0.04;0.0375;0.035;0.03;0.03;0.03;0.02;0.01;0.005;0.005;0.005;0;0;0;0;0;0;0;0;0;0;0;0;0;0;0	1	17	6	0.92	1	9.95	feat	2	rtin	4.97	15	Standard expression	1	feat	4	4.97;2;2;Inf	/feat/rtin;crbl;skin;brai;pine;chor;kdny;ovry;embr;test;hypt;crtx;coln;hard;uter;pitu;utri;magn;optc;spln;ileu;thyr;duod;jeju;pcrs;pvtc;gizz/cctl/adip;thym;trch	/1/27/1/3	NA	NA	NA	NA	NA	NA	NA	NA	NA	NA	NA	NA	NA	NA	1	1	2	NA	1	NA	NA
LOC107054991	LOC107054991	NA	22	4455530	4457486	+	Ncbi	v106	lncRNA	lnc	NA	NA	NA	NA	NA	NA	1874	1	XR_005841586	1874	1874;1874;1874	lnc_RNA	lnc	2	2;2;2	NCBIGALE00584158601,NCBIGALE00584158602	79,1795	79;937;1795	1	1;1;1	84	84;84;84	NA	NA	NA	NA	NA	NA	NA	NA	NA	NA	NA	NA	lncgASexOvlp	LOC395196	IL1B	0	lncgASexOvlp	1.1.1	LOC395196	IL1B	0	0.22	0.0322614502624759	0	NA	NA	NA	NA	NA	NA	NA	NA	NA	NA	NA	NA	NA	NA	lincSSdw	INRAGALG00000022658	INRAGALG00000022658	7084	lincSSdw	1.1.1	INRAGALG00000022658	INRAGALG00000022658	7084	-0.31	0.01006755109174	0	NA	NA	NA	NA	NA	NA	NA	NA	NA	NA	NA	NA	NA	NA	NA	NA	NA	NA	NA	NA	NA	NA	NA	NA	NA	NA	NA	NA	NA	NA	NA	NA	NA	NA	NA	NA	NA	utri;chor;uter;rtin;burs;pine;pitu;thyr;blod;coln;spln;lymT;isth;jeju;thro;thym;cecm;duod;ovry;feat;kdny;lymB;test;bmdm;ileu;magn;brai;adip;nkil;gizz;hypt;crbl;crtx;lung;trch;hard;livr;skin;pvtc;mono;optc;denC;embr;pcrs;hert;cctl;mscB	2.545;1.545;1.53;1.2;1.16;1.135;0.995;0.955;0.8975;0.885;0.8725;0.84;0.765;0.765;0.7;0.675;0.495;0.445;0.44;0.4275;0.4125;0.3425;0.305;0.295;0.285;0.28;0.2625;0.26;0.23;0.22;0.2025;0.2;0.195;0.19;0.18;0.165;0.12;0.12;0.0975;0.085;0.08;0.075;0.06;0.06;0.05;0.04;0.015	1	38	6	0.72	0	2.545	utri	1.545	chor	1.65	0	Standard expression	46	utri;chor;uter;rtin;burs;pine;pitu;thyr;blod;coln;spln;lymT;isth;jeju;thro;thym;cecm;duod;ovry;feat;kdny;lymB;test;bmdm;ileu;magn;brai;adip;nkil;gizz;hypt;crbl;crtx;lung;trch;hard;livr;skin;pvtc;mono;optc;denC;embr;pcrs;hert;cctl	2	2.67;Inf	/utri;chor;uter;rtin;burs;pine;pitu;thyr;blod;coln;spln;lymT;isth;jeju;thro;thym;cecm;duod;ovry;feat;kdny;lymB;test;bmdm;ileu;magn;brai;adip;nkil;gizz;hypt;crbl;crtx;lung;trch;hard;livr;skin;pvtc;mono;optc;denC;embr;pcrs;hert;cctl/mscB	/46/1	NA	NA	NA	NA	NA	NA	NA	NA	NA	NA	NA	NA	NA	NA	1	NA	NA	1	1	NA	NA
LOC107057371	ANKRD39	ankyrin repeat domain 39	22	2979171	2980071	+	Ncbi	v106	protein_coding	pcg	ENSGALG00010020450	ANKRD39	NA	ANKRD39	ENSGALG00010020450	ANKRD39	634	1	XM_015302412	634	634;634;634	mRNA	pcg	4	4;4;4	NCBIGALE01530241201,NCBIGALE01530241202,NCBIGALE01530241203,NCBIGALE01530241204	125,104,204,201	104;158;204	3	3;3;3	95,81,94	81;90;95	ortholog_one2one	ENSMUSG00000079610	Ankrd39	LOC109346	Ankrd39	ankyrin repeat domain 39	ortholog_one2one	ENSG00000213337	ANKRD39	LOC51239	ANKRD39	ankyrin repeat domain 39	NA	NA	NA	NA	NA	NA	NA	NA	NA	NA	NA	NA	NA	lincConv	LOC425706	CNNM4	866	lincConv	1.1.1	LOC425706	CNNM4	866	0.55	5.95345216731599e-08	0	NA	NA	NA	NA	NA	NA	NA	NA	NA	NA	NA	NA	NA	NA	NA	NA	NA	NA	NA	NA	NA	NA	NA	NA	NA	NA	NA	NA	NA	NA	NA	NA	NA	NA	NA	NA	NA	NA	NA	NA	NA	NA	NA	NA	NA	NA	NA	NA	NA	NA	chor;uter;isth;cecm;coln;lymB;feat;utri;pitu;thro;rtin;pine;blod;thyr;lymT;magn;thym;skin;ovry;jeju;mono;ileu;adip;pvtc;bmdm;hard;burs;spln;livr;brai;kdny;trch;test;denC;hert;lung;hypt;crtx;crbl;gizz;nkil;duod;optc;mscB;pcrs;cctl;embr	118.4;40.665;40.13;34.325;34.045;30.185;25.92;24.525;22.5825;18.01;17.83;17.59;15.95;15.1275;12.99;12.98;11.945;11.39;11.19;10.675;8.13;7.315;7.1;6.805;6.69;5.595;4.94;4.7225;4.34;3.02;2.2275;1.905;1.365;1.215;1.15;0.8975;0.55;0.385;0.365;0.365;0.34;0.315;0.13;0.1;0.04;0.03;0	1	44	35	0.62	0	118.4	chor	40.665	uter	2.91	1	Standard expression	1	chor	4	2.91;2.42;2.5;Inf	/chor/uter;isth;cecm;coln;lymB;feat;utri;pitu;thro;rtin;pine;blod;thyr;lymT;magn;thym;skin;ovry;jeju;mono;ileu;adip;pvtc;bmdm;hard;burs;spln;livr;brai;kdny;trch;test;denC;hert;lung;hypt;crtx;crbl;gizz;nkil;duod/optc;mscB/pcrs;cctl	/1/41/2/2	NA	NA	NA	protein binding	NA	protein K6-linked ubiquitination;protein K6-linked ubiquitination	BRCA1-BARD1 complex;BRCA1-A complex;BRCA1-BARD1 complex;BRCA1-A complex	ubiquitin-protein transferase activity;protein binding;ubiquitin-protein transferase activity	NA	regulation of cardiac muscle contraction;protein localization to T-tubule	T-tubule	protein binding	ankyrin repeat domain 39	MGI:1914816	1	1	1	1	1	NA	NA
LOC107057377	POLD2	DNA polymerase delta 2, accessory subunit	22	4553231	4557122	+	Ncbi	v106	protein_coding	pcg	ENSGALG00010019049	POLD2	NA	POLD2	ENSGALG00010019049	POLD2	1676	5	XM_015302435;XM_046903455;XM_015302434;XM_046903456;XM_025142831	1670;1730;1726;1690;1566	1566;1676;1730	mRNA;mRNA;mRNA;mRNA;mRNA	pcg;pcg;pcg;pcg;pcg	11;11;11;11;11	11;11;11	NCBIGALE01530243401,NCBIGALE01530243402,NCBIGALE01530243403,NCBIGALE01530243404,NCBIGALE01530243405,NCBIGALE01530243406,NCBIGALE01530243407,NCBIGALE01530243408,NCBIGALE01530243409,NCBIGALE015302434010,NCBIGALE015302434011;NCBIGALE01530243501,NCBIGALE01530243502,NCBIGALE01530243503,NCBIGALE01530243504,NCBIGALE01530243505,NCBIGALE01530243506,NCBIGALE01530243507,NCBIGALE01530243508,NCBIGALE01530243509,NCBIGALE015302435010,NCBIGALE015302435011;NCBIGALE02514283101,NCBIGALE02514283102,NCBIGALE02514283103,NCBIGALE02514283104,NCBIGALE02514283105,NCBIGALE02514283106,NCBIGALE02514283107,NCBIGALE02514283108,NCBIGALE02514283109,NCBIGALE025142831010,NCBIGALE025142831011;NCBIGALE04690345501,NCBIGALE04690345502,NCBIGALE04690345503,NCBIGALE04690345504,NCBIGALE04690345505,NCBIGALE04690345506,NCBIGALE04690345507,NCBIGALE04690345508,NCBIGALE04690345509,NCBIGALE046903455010,NCBIGALE046903455011;NCBIGALE04690345601,NCBIGALE04690345602,NCBIGALE04690345603,NCBIGALE04690345604,NCBIGALE04690345605,NCBIGALE04690345606,NCBIGALE04690345607,NCBIGALE04690345608,NCBIGALE04690345609,NCBIGALE046903456010,NCBIGALE046903456011	121,227,122,124,115,199,81,158,128,102,293;181,227,122,124,115,199,81,158,128,102,293;177,227,122,124,115,199,81,158,128,102,293;141,227,122,124,115,199,81,158,128,102,293;17,227,122,124,115,199,81,158,128,102,293	17;152;293	10;10;10;10;10	10;10;10	907,589,166,74,114,70,71,96,76,69;847,589,166,74,114,70,71,96,76,69;137,589,166,74,114,70,71,96,76,69;887,589,166,74,114,70,71,96,76,69;683,589,166,74,114,70,71,96,76,69	69;202;907	ortholog_one2one	ENSMUSG00000020471	Pold2	LOC18972	Pold2	polymerase (DNA directed), delta 2, regulatory subunit	ortholog_one2one	ENSG00000106628	POLD2	LOC5425	POLD2	DNA polymerase delta 2, accessory subunit	NA	NA	NA	NA	NA	NA	NA	NA	NA	NA	NA	NA	NA	lncgASexOvlp;lincSSdw;lincSSdw	LOC100859431;LOC430370;LOC430370	AEBP1;GCK;GCK	0;2522;3236	lncgASexOvlp	n.n.n	LOC100859431	AEBP1	0	0.4	9.01110406510397e-05	0	NA	NA	NA	NA	NA	NA	NA	NA	NA	NA	NA	NA	NA	NA	NA	NA	NA	NA	NA	NA	NA	NA	NA	NA	NA	NA	NA	NA	NA	NA	NA	NA	NA	NA	NA	NA	NA	NA	NA	NA	NA	NA	NA	NA	NA	NA	NA	NA	NA	NA	lymB;burs;utri;ovry;pine;chor;spln;test;uter;lymT;thro;pitu;isth;rtin;coln;brai;thyr;jeju;gizz;feat;kdny;skin;bmdm;adip;hypt;lung;crbl;cecm;embr;trch;duod;thym;crtx;ileu;blod;magn;livr;hert;pvtc;mscB;hard;denC;mono;nkil;optc;cctl;pcrs	74.855;56.7075;52.67;48.405;48.08;45.295;44.7375;43.29;38.925;32.25;31.355;30.85;30.845;28.395;28.215;27.7125;27.19;20.215;20.19;19.265;19.165;17.99;17.025;16.13;15.57;14.72;14.115;13.44;12.805;12.66;11.8725;11.4825;10.635;9.905;8.1975;8.05;7.045;6.13;6.085;5.615;5.2875;5.11;2.72;0.65;0.43;0.29;0.25	1	47	43	0.38	0	74.855	lymB	56.7075	burs	1.32	0	Standard expression	43	lymB;burs;utri;ovry;pine;chor;spln;test;uter;lymT;thro;pitu;isth;rtin;coln;brai;thyr;jeju;gizz;feat;kdny;skin;bmdm;adip;hypt;lung;crbl;cecm;embr;trch;duod;thym;crtx;ileu;blod;magn;livr;hert;pvtc;mscB;hard;denC;mono	2	4.18;Inf	/lymB;burs;utri;ovry;pine;chor;spln;test;uter;lymT;thro;pitu;isth;rtin;coln;brai;thyr;jeju;gizz;feat;kdny;skin;bmdm;adip;hypt;lung;crbl;cecm;embr;trch;duod;thym;crtx;ileu;blod;magn;livr;hert;pvtc;mscB;hard;denC;mono/nkil;optc;cctl;pcrs	/43/4	NA	DNA replication;DNA biosynthetic process;error-prone translesion synthesis;DNA-templated DNA replication	nucleoplasm;zeta DNA polymerase complex;delta DNA polymerase complex	DNA binding	NA	DNA replication;DNA repair;DNA replication;DNA repair;DNA replication;DNA replication;DNA replication;DNA repair;cellular response to DNA damage stimulus;DNA metabolic process;DNA biosynthetic process;DNA-templated DNA replication;DNA biosynthetic process;error-prone translesion synthesis;DNA replication;DNA strand elongation involved in DNA replication;DNA-templated DNA replication;DNA replication;DNA replication;DNA replication;DNA repair;cellular response to DNA damage stimulus;DNA metabolic process;DNA biosynthetic process;error-prone translesion synthesis;DNA replication;DNA strand elongation involved in DNA replication;DNA-templated DNA replication;DNA replication;DNA replication;DNA replication;DNA replication;DNA replication;DNA replication;DNA replication;DNA replication;DNA replication;DNA replication;DNA repair;cellular response to DNA damage stimulus;DNA metabolic process;DNA biosynthetic process;error-prone translesion synthesis;DNA replication;DNA strand elongation involved in DNA replication;DNA-templated DNA replication	nucleoplasm;nucleus;nucleoplasm;delta DNA polymerase complex;delta DNA polymerase complex;nucleoplasm;nucleus;zeta DNA polymerase complex;zeta DNA polymerase complex;delta DNA polymerase complex;delta DNA polymerase complex;DNA polymerase complex;nucleus;nucleoplasm;delta DNA polymerase complex;delta DNA polymerase complex;nucleoplasm;nucleus;zeta DNA polymerase complex;zeta DNA polymerase complex;delta DNA polymerase complex;delta DNA polymerase complex;DNA polymerase complex;nucleus;nucleoplasm;delta DNA polymerase complex;delta DNA polymerase complex;nucleoplasm;nucleus;zeta DNA polymerase complex;zeta DNA polymerase complex;delta DNA polymerase complex;delta DNA polymerase complex;DNA polymerase complex	DNA binding;DNA binding;DNA binding;DNA binding;DNA binding;protein binding;DNA binding;DNA binding;DNA binding;protein binding;DNA binding;DNA binding;DNA binding;DNA binding;DNA binding;DNA binding;DNA binding;DNA binding;DNA binding;DNA binding;protein binding	embryonic lethality prior to organogenesis;preweaning lethality complete penetrance;embryonic lethality between implantation and somite formation complete penetrance;failure of blastocyst to hatch from the zona pellucida;increased cell death	DNA replication;DNA repair;cellular response to DNA damage stimulus;DNA metabolic process;DNA biosynthetic process;DNA-templated DNA replication;DNA strand elongation involved in DNA replication;error-prone translesion synthesis	nucleoplasm;nucleus;delta DNA polymerase complex;zeta DNA polymerase complex;DNA polymerase complex	DNA binding	polymerase (DNA directed), delta 2, regulatory subunit	MGI:1097163	1	1	1	1	NA	NA	NA
LOC107057394	ADAM32L2	ADAM metallopeptidase domain 32-like 2	22	2628281	2633058	+	Ncbi	v106	protein_coding	pcg	NA	NA	NA	NA	ENSGALG00010017737	NA	2339	1	XM_025142934	2339	2339;2339;2339	mRNA	pcg	18	18;18;18	NCBIGALE02514293401,NCBIGALE02514293402,NCBIGALE02514293403,NCBIGALE02514293404,NCBIGALE02514293405,NCBIGALE02514293406,NCBIGALE02514293407,NCBIGALE02514293408,NCBIGALE02514293409,NCBIGALE025142934010,NCBIGALE025142934011,NCBIGALE025142934012,NCBIGALE025142934013,NCBIGALE025142934014,NCBIGALE025142934015,NCBIGALE025142934016,NCBIGALE025142934017,NCBIGALE025142934018	156,79,77,175,66,72,167,82,137,181,90,199,106,184,81,100,145,242	66;130;242	17	17;17;17	101,355,97,174,252,117,96,170,87,132,134,157,127,118,126,82,131	82;144;355	ortholog_one2many	ENSMUSG00000037437	Adam32	LOC353188	Adam32	a disintegrin and metallopeptidase domain 32	ortholog_one2many	ENSG00000197140	ADAM32	LOC203102	ADAM32	ADAM metallopeptidase domain 32	NA	NA	NA	NA	NA	NA	NA	NA	NA	NA	NA	NA	NA	lincSSdw	LOC100857794	ADAM32	6474	lincSSdw	1.1.1	LOC100857794	ADAM32	6474	0.38	0.000284893294343671	0	NA	NA	NA	NA	NA	NA	NA	NA	NA	NA	NA	NA	NA	NA	NA	NA	NA	NA	NA	NA	NA	NA	NA	NA	NA	NA	NA	NA	NA	NA	NA	NA	NA	NA	NA	NA	NA	NA	NA	NA	NA	NA	NA	NA	NA	NA	NA	NA	NA	NA	test;crtx;hypt;crbl;rtin;ovry;spln;brai;embr;chor;adip;feat;hert;thyr;pitu;utri;pine;gizz;isth;lung;uter;coln;livr;duod;jeju;ileu;cecm;kdny;burs;hard;magn;optc;pvtc;skin;mscB;blod;denC;lymB;pcrs;lymT;thym;trch;cctl;bmdm;mono;nkil;thro	62.99;62.81;15.1425;11.335;9.51;6.755;4.72;4.07;3.64;2.5;1.99;1.7225;1.55;1.36;1.2925;1.29;1.1;0.77;0.735;0.7225;0.65;0.595;0.585;0.5;0.43;0.345;0.34;0.3375;0.24;0.1975;0.18;0.18;0.1675;0.14;0.13;0.115;0.08;0.0475;0.04;0.02;0.02;0.015;0.01;0;0;0;0	1	36	17	0.83	0	62.99	test	62.81	crtx	1	4	Standard expression	2	test;crtx	3	4.15;2;Inf	/test;crtx/hypt;crbl;rtin;ovry;spln;brai;embr;chor;adip;feat;hert;thyr;pitu;utri;pine;gizz;isth;lung;uter;coln;livr;duod;jeju;ileu;cecm;kdny;burs;hard;magn;optc;pvtc;skin;mscB;blod;denC;lymB;pcrs/lymT;thym;trch;cctl	/2/37/4	NA	proteolysis;cell adhesion;binding of sperm to zona pellucida	membrane	metalloendopeptidase activity;metallopeptidase activity	NA	proteolysis;proteolysis;proteolysis;cell adhesion;binding of sperm to zona pellucida	membrane;membrane;membrane	metallopeptidase activity;metalloendopeptidase activity;metallopeptidase activity;metalloendopeptidase activity;metallopeptidase activity;metalloendopeptidase activity;protein binding	decreased bone mineral content;decreased bone mineral density;decreased lean body mass;impaired pupillary reflex;increased total body fat amount	proteolysis;cell adhesion;binding of sperm to zona pellucida	membrane	metallopeptidase activity;metalloendopeptidase activity	a disintegrin and metallopeptidase domain 32	MGI:2653822	2	1	1	1	NA	1	NA
LOC112529953	LOC112529953	NA	22	54950	57204	+	Ncbi	v106	protein_coding	pcg	NA	NA	NA	NA	ENSGALG00010020793	NA	2155	1	XM_025142920	2155	2155;2155;2155	mRNA	pcg	2	2;2;2	NCBIGALE02514292001,NCBIGALE02514292002	187,1968	187;1078;1968	1	1;1;1	101	101;101;101	NA	NA	NA	NA	NA	NA	NA	NA	NA	NA	NA	NA	NA	NA	NA	NA	NA	NA	NA	NA	NA	NA	NA	NA	NA	lincSSdw	ENSGALG00010019927	ENSGALG00010019927	3762	lincSSdw	1.1.1	ENSGALG00010019927	ENSGALG00010019927	3762	0.28	0.0183249016839959	0	NA	NA	NA	NA	NA	NA	NA	NA	NA	NA	NA	NA	NA	NA	NA	NA	NA	NA	NA	NA	NA	NA	NA	NA	NA	NA	NA	NA	NA	NA	NA	NA	NA	NA	NA	NA	NA	NA	NA	NA	NA	NA	NA	NA	NA	NA	NA	NA	NA	NA	test;utri;hypt;chor;pitu;brai;thyr;crbl;lymB;burs;pine;crtx;skin;coln;uter;cctl;pcrs;thym;mono;pvtc;adip;blod;bmdm;cecm;denC;duod;embr;feat;gizz;hard;hert;ileu;isth;jeju;kdny;livr;lung;lymT;magn;mscB;nkil;optc;ovry;rtin;spln;thro;trch	3.76;0.33;0.22;0.16;0.12;0.105;0.07;0.06;0.0525;0.035;0.03;0.025;0.02;0.015;0.015;0.01;0.01;0.01;0.005;0.005;0;0;0;0;0;0;0;0;0;0;0;0;0;0;0;0;0;0;0;0;0;0;0;0;0;0;0	1	6	1	0.98	1	3.76	test	0.33	utri	11.39	27	Standard expression	1	test	3	11.39;2;Inf	/test/utri;hypt;chor;pitu;brai;thyr;crbl;lymB;burs;pine;crtx;skin;coln;uter;cctl;pcrs;thym/mono;pvtc	/1/17/2	NA	NA	NA	NA	NA	NA	NA	NA	NA	NA	NA	NA	NA	NA	1	1	1	NA	NA	NA	NA
LOC112530165	LOC112530165	NA	22	3043283	3045952	+	Ncbi	v106	lncRNA	lnc	NA	NA	NA	NA	NA	NA	488	1	XR_006932001	488	488;488;488	lnc_RNA	lnc	3	3;3;3	NCBIGALE00693200101,NCBIGALE00693200102,NCBIGALE00693200103	119,173,196	119;163;196	2	2;2;2	1765,419	419;1092;1765	NA	NA	NA	NA	NA	NA	NA	NA	NA	NA	NA	NA	lincConv	LOC121107419	LOC121107419	5	lincConv	1.1.1	LOC121107419	LOC121107419	5	0.34	0.00282836651751594	1	utri	NA	NA	NA	NA	NA	NA	NA	NA	NA	NA	NA	NA	NA	lincSSup	ENSGALG00010020983	ENSGALG00010020983	9954	lincSSup	1.1.1	ENSGALG00010020983	ENSGALG00010020983	9954	0.22	0.050472752055314	1	utri	NA	NA	NA	NA	NA	NA	NA	NA	NA	NA	NA	NA	NA	NA	NA	NA	NA	NA	NA	NA	NA	NA	NA	NA	NA	NA	NA	NA	NA	NA	NA	NA	NA	NA	NA	NA	utri;hert;crbl;crtx;brai;chor;test;hypt;kdny;adip;spln;coln;pitu;feat;cecm;burs;gizz;denC;bmdm;thyr;mscB;pvtc;duod;livr;blod;cctl;embr;hard;ileu;isth;jeju;lung;lymB;lymT;magn;mono;nkil;optc;ovry;pcrs;pine;rtin;skin;thro;thym;trch;uter	2.67;0.92;0.605;0.53;0.5225;0.515;0.48;0.405;0.31;0.305;0.2225;0.215;0.185;0.1575;0.155;0.15;0.135;0.115;0.095;0.06;0.05;0.02;0.01;0.01;0;0;0;0;0;0;0;0;0;0;0;0;0;0;0;0;0;0;0;0;0;0;0	1	18	1	0.91	1	2.67	utri	0.92	hert	2.9	23	Standard expression	1	utri	4	2.9;2.5;2;Inf	/utri/hert;crbl;crtx;brai;chor;test;hypt;kdny;adip;spln;coln;pitu;feat;cecm;burs;gizz;denC;bmdm;thyr;mscB/pvtc/duod;livr	/1/20/1/2	NA	NA	NA	NA	NA	NA	NA	NA	NA	NA	NA	NA	NA	NA	1	NA	1	1	NA	NA	NA
LOC112530177	LOC112530177	NA	22	2302398	2326302	-	Ncbi	v106	protein_coding	pcg	NA	NA	NA	NA	ENSGALG00010020872	NA	2448	4	XR_005841536;XR_005841537;XM_040651524;XM_040651523	4482;2002;1434;1872	1434;2448;4482	transcript;transcript;mRNA;mRNA	mis;mis;pcg;pcg	2;3;4;2	2;3;4	NCBIGALE04065152301,NCBIGALE04065152302;NCBIGALE04065152401,NCBIGALE04065152402,NCBIGALE04065152403;NCBIGALE00584153601,NCBIGALE00584153602,NCBIGALE00584153603,NCBIGALE00584153604;NCBIGALE00584153701,NCBIGALE00584153702	928,3554;928,130,944;928,203,163,140;928,944	130;890;3554	1;2;3;1	1;2;3	4479;4479,2481;18328,738,3408;7089	738;5857;18328	NA	NA	NA	NA	NA	NA	NA	NA	NA	NA	NA	NA	NA	NA	NA	NA	NA	NA	NA	NA	NA	NA	NA	NA	NA	NA	NA	NA	NA	NA	NA	NA	NA	NA	NA	NA	NA	NA	NA	NA	NA	NA	NA	NA	NA	NA	NA	NA	NA	NA	NA	NA	NA	NA	NA	NA	NA	NA	NA	NA	NA	NA	NA	NA	NA	NA	NA	NA	NA	NA	NA	NA	NA	NA	NA	NA	NA	NA	NA	NA	NA	NA	NA	NA	NA	NA	NA	chor;pine;rtin;uter;gizz;pcrs;isth;embr;thym;hypt;coln;crbl;ileu;kdny;skin;brai;feat;thyr;utri;pitu;cctl;crtx;duod;magn;pvtc;test;burs;hard;ovry;trch;adip;blod;bmdm;cecm;denC;hert;jeju;livr;lung;lymB;lymT;mono;mscB;nkil;optc;spln;thro	0.315;0.27;0.08;0.08;0.065;0.05;0.04;0.035;0.0325;0.03;0.025;0.0225;0.0225;0.0225;0.02;0.0175;0.015;0.015;0.015;0.0125;0.01;0.01;0.01;0.01;0.01;0.01;0.005;0.005;0.005;0.005;0;0;0;0;0;0;0;0;0;0;0;0;0;0;0;0;0	1	2	0	0.93	1	0.315	chor	0.27	pine	1.17	17	Weak expression	2	chor;pine	3	3.38;2;Inf	/chor;pine/rtin;uter;gizz;pcrs;isth;embr;thym;hypt;coln;crbl;ileu;kdny;skin;brai;feat;thyr;utri;pitu;cctl;crtx;duod;magn;pvtc;test/burs;hard;ovry;trch	/2/24/4	NA	NA	NA	NA	NA	NA	NA	NA	NA	NA	NA	NA	NA	NA	1	1	NA	NA	1	NA	NA
LOC112530184	LOC112530184	NA	22	1421806	1424898	+	Ncbi	v106	protein_coding	pcg	NA	NA	NA	NA	NA	NA	3093	1	XM_025142900	3093	3093;3093;3093	mRNA	pcg	1	1;1;1	NCBIGALE02514290001	3093	3093;3093;3093	0	0;0;0	0	0;0;0	NA	NA	NA	NA	NA	NA	NA	NA	NA	NA	NA	NA	NA	NA	NA	NA	NA	NA	NA	NA	NA	NA	NA	NA	NA	lincSSdw	LOC102725543	EGR3	2411	lincSSdw	1.1.1	LOC102725543	EGR3	2411	0.74	2.48405507110314e-13	0	NA	NA	NA	NA	NA	NA	NA	NA	NA	NA	NA	NA	NA	NA	NA	NA	NA	NA	NA	NA	NA	NA	NA	NA	NA	NA	NA	NA	NA	NA	NA	NA	NA	NA	NA	NA	NA	NA	NA	NA	NA	NA	NA	NA	NA	NA	NA	NA	NA	NA	thro;brai;utri;lymT;adip;thyr;rtin;crtx;nkil;spln;feat;skin;lung;pine;thym;coln;lymB;denC;cecm;embr;bmdm;burs;ileu;uter;hypt;pitu;ovry;crbl;duod;jeju;test;chor;blod;kdny;isth;gizz;hard;livr;trch;magn;mscB;pvtc;hert;optc;pcrs;cctl;mono	19.59;19.5525;13.96;8.845;4.415;3.6725;3.065;2.95;2.92;2.6325;2.35;2.29;1.68;1.655;1.565;1.225;1.085;1.025;1.02;0.955;0.925;0.9075;0.895;0.86;0.83;0.675;0.66;0.62;0.56;0.5325;0.515;0.47;0.44;0.4225;0.365;0.23;0.2275;0.18;0.175;0.15;0.15;0.12;0.09;0.07;0.05;0.03;0.025	1	42	19	0.75	0	19.59	thro	19.5525	brai	1	0	Standard expression	4	thro;brai;utri;lymT	2	2;Inf	/thro;brai;utri;lymT/adip;thyr;rtin;crtx;nkil;spln;feat;skin;lung;pine;thym;coln;lymB;denC;cecm;embr;bmdm;burs;ileu;uter;hypt;pitu;ovry;crbl;duod;jeju;test;chor;blod;kdny;isth;gizz;hard;livr;trch;magn;mscB;pvtc;hert;optc;pcrs;cctl;mono	/4/43	NA	NA	NA	NA	NA	NA	NA	NA	NA	NA	NA	NA	NA	NA	1	NA	NA	NA	NA	NA	NA
LOC112530187	LOC112530187	NA	22	23616	29834	-	Ncbi	v106	lncRNA	lnc	NA	NA	NA	NA	NA	NA	3433	3	XR_005841574;XR_005841573;XR_005841572	3577;3426;3295	3295;3433;3577	lnc_RNA;lnc_RNA;lnc_RNA	lnc;lnc;lnc	4;3;5	3;4;5	NCBIGALE00584157201,NCBIGALE00584157202,NCBIGALE00584157203,NCBIGALE00584157204;NCBIGALE00584157301,NCBIGALE00584157302,NCBIGALE00584157303;NCBIGALE00584157401,NCBIGALE00584157402,NCBIGALE00584157403,NCBIGALE00584157404,NCBIGALE00584157405	981,152,151,2293;981,152,2293;594,105,152,151,2293	105;858;2293	3;2;4	2;3;4	321,1263,1061;321,2474;283,321,1263,1061	283;930;2474	NA	NA	NA	NA	NA	NA	NA	NA	NA	NA	NA	NA	lincDivg	ENSGALG00010019927	ENSGALG00010019927	20935	lincDivg	n.1.1	ENSGALG00010019927	ENSGALG00010019927	20935	0.13	0.233700310317727	0	NA	NA	NA	NA	NA	NA	NA	NA	NA	NA	NA	NA	NA	NA	NA	NA	NA	NA	NA	NA	NA	NA	NA	NA	NA	NA	NA	NA	NA	NA	NA	NA	NA	NA	NA	NA	NA	NA	NA	NA	NA	NA	NA	NA	NA	NA	NA	NA	NA	NA	NA	NA	NA	NA	NA	NA	NA	NA	NA	NA	NA	NA	NA	thro;ovry;utri;crtx;pcrs;pine;denC;hypt;crbl;rtin;blod;bmdm;brai;thyr;test;uter;kdny;lung;cctl;thym;spln;feat;gizz;jeju;pvtc;burs;pitu;cecm;duod;skin;embr;optc;ileu;adip;hert;livr;trch;coln;hard;lymB;mono;mscB;chor;isth;lymT;magn;nkil	0.52;0.48;0.48;0.43;0.26;0.21;0.195;0.1775;0.15;0.11;0.105;0.095;0.0925;0.085;0.08;0.075;0.07;0.065;0.06;0.06;0.0375;0.035;0.035;0.035;0.035;0.0325;0.0325;0.03;0.03;0.03;0.02;0.02;0.0175;0.01;0.01;0.01;0.01;0.005;0.005;0.005;0.005;0.005;0;0;0;0;0	1	11	0	0.83	0	0.52	thro	0.48	ovry	1.08	5	Weak expression	37	thro;ovry;utri;crtx;pcrs;pine;denC;hypt;crbl;rtin;blod;bmdm;brai;thyr;test;uter;kdny;lung;cctl;thym;spln;feat;gizz;jeju;pvtc;burs;pitu;cecm;duod;skin;embr;optc;ileu;adip;hert;livr;trch	2	2;Inf	/thro;ovry;utri;crtx;pcrs;pine;denC;hypt;crbl;rtin;blod;bmdm;brai;thyr;test;uter;kdny;lung;cctl;thym;spln;feat;gizz;jeju;pvtc;burs;pitu;cecm;duod;skin;embr;optc;ileu;adip;hert;livr;trch/coln;hard;lymB;mono;mscB	/37/5	NA	NA	NA	NA	NA	NA	NA	NA	NA	NA	NA	NA	NA	NA	1	NA	1	NA	3	NA	NA
LOC112530188	LOC112530188	NA	22	72967	76999	+	Ncbi	v106	protein_coding	pcg	NA	NA	NA	NA	ENSGALG00010020796	NA	3933	1	XM_040651611	3933	3933;3933;3933	mRNA	pcg	2	2;2;2	NCBIGALE04065161101,NCBIGALE04065161102	2447,1486	1486;1966;2447	1	1;1;1	101	101;101;101	NA	NA	NA	NA	NA	NA	NA	NA	NA	NA	NA	NA	NA	NA	NA	NA	NA	NA	NA	NA	NA	NA	NA	NA	NA	lncgASexOvlp	LOC101750811	LOC101750811	0	lncgASexOvlp	1.1.1	LOC101750811	LOC101750811	0	0.32	0.00224993145691118	0	NA	NA	NA	NA	NA	NA	NA	NA	NA	NA	NA	NA	NA	NA	NA	NA	NA	NA	NA	NA	NA	NA	NA	NA	NA	NA	NA	NA	NA	NA	NA	NA	NA	NA	NA	NA	NA	NA	NA	NA	NA	NA	NA	NA	NA	NA	NA	NA	NA	NA	rtin;test;pine;pitu;utri;uter;isth;chor;nkil;blod;feat;ovry;skin;thyr;lymB;crtx;crbl;magn;embr;pcrs;hard;brai;hypt;lymT;cctl;coln;denC;ileu;lung;adip;bmdm;burs;cecm;duod;gizz;hert;jeju;kdny;livr;mono;mscB;optc;pvtc;spln;thro;thym;trch	1.21;1.08;1;0.78;0.7;0.55;0.53;0.31;0.29;0.18;0.1625;0.14;0.14;0.14;0.05;0.045;0.035;0.035;0.03;0.03;0.02;0.0175;0.015;0.015;0.01;0.01;0.01;0.01;0.005;0;0;0;0;0;0;0;0;0;0;0;0;0;0;0;0;0;0	1	14	3	0.86	0	1.21	rtin	1.08	test	1.12	18	Standard expression	14	rtin;test;pine;pitu;utri;uter;isth;chor;nkil;blod;feat;ovry;skin;thyr	3	2.8;2;Inf	/rtin;test;pine;pitu;utri;uter;isth;chor;nkil;blod;feat;ovry;skin;thyr/lymB;crtx;crbl;magn;embr;pcrs;hard;brai;hypt;lymT;cctl;coln;denC;ileu/lung	/14/14/1	NA	NA	NA	NA	NA	NA	NA	NA	NA	NA	NA	NA	NA	NA	1	1	1	NA	NA	NA	NA
LOC112530192	LOC112530192	small nucleolar RNA U13	22	1777884	1777977	+	Ncbi	v106	snoRNA	sno	NA	NA	NA	NA	ENSGALG00010021006	NA	94	1	XR_003071655	94	94;94;94	snoRNA	sno	1	1;1;1	NCBIGALE00307165501	94	94;94;94	0	0;0;0	0	0;0;0	ortholog_one2one	ENSMUSG00000088252	Snord13	LOC100217422;LOC115490494	Snord13;LOC115490494	small nucleolar RNA, C/D box 13;small nucleolar RNA U13	ortholog_one2one	ENSG00000239039	SNORD13	LOC692084	SNORD13	small nucleolar RNA, C/D box 13	NA	NA	NA	NA	NA	NA	NA	NA	NA	NA	NA	NA	NA	NA	NA	NA	NA	NA	NA	NA	NA	NA	NA	NA	NA	NA	NA	NA	NA	NA	NA	NA	NA	NA	NA	NA	NA	NA	NA	NA	NA	NA	NA	NA	NA	NA	NA	NA	NA	NA	NA	NA	NA	NA	NA	NA	NA	lincSSup	ENSGALG00010020844	ENSGALG00010020844	12967	lincSSup	1.1.1	ENSGALG00010020844	ENSGALG00010020844	12967	lincConv	LOC426922	RNF122	202	lincConv	1.1.1	LOC426922	RNF122	202	thym;hypt;adip;blod;bmdm;brai;burs;cctl;cecm;chor;coln;crbl;crtx;denC;duod;embr;feat;gizz;hard;hert;ileu;isth;jeju;kdny;livr;lung;lymB;lymT;magn;mono;mscB;nkil;optc;ovry;pcrs;pine;pitu;pvtc;rtin;skin;spln;test;thro;thyr;trch;uter;utri	242.5875;3.74;0;0;0;0;0;0;0;0;0;0;0;0;0;0;0;0;0;0;0;0;0;0;0;0;0;0;0;0;0;0;0;0;0;0;0;0;0;0;0;0;0;0;0;0;0	1	2	2	0.99	1	242.5875	thym	3.74	hypt	64.86	45	Standard expression	1	thym	2	64.86;Inf	/thym/hypt	/1/1	NA	RNA processing	nucleolus	NA	NA	RNA processing	nucleolus		NA	RNA processing	nucleolus		small nucleolar RNA, C/D box 13	MGI:3819521	1	1	NA	NA	NA	NA	NA
LOC112530193	TRNAG-CCC_4	NA	22	3428058	3428128	-	Ncbi	v106	tRNA	trn	NA	NA	NA	NA	NA	NA	71	1	unassigned_transcript_1270	71	71;71;71	tRNA	trn	1	1;1;1	NCBIGALEtranscript01	71	71;71;71	0	0;0;0	0	0;0;0	NA	NA	NA	NA	NA	NA	NA	NA	NA	NA	NA	NA	NA	NA	NA	NA	NA	NA	NA	NA	NA	NA	NA	NA	NA	NA	NA	NA	NA	NA	NA	NA	NA	NA	NA	NA	NA	NA	NA	NA	NA	NA	NA	NA	NA	NA	NA	NA	NA	NA	NA	NA	NA	NA	NA	NA	NA	NA	NA	NA	NA	NA	NA	NA	NA	NA	NA	NA	NA	lincConv	DAVISGALG000050954	DAVISGALG000050954	5881	lincConv	1.1.1	DAVISGALG000050954	DAVISGALG000050954	5881	lincDivg	LOC426297	PCYOX1	89	lincDivg	1.1.1	LOC426297	PCYOX1	89	utri;adip;blod;bmdm;brai;burs;cctl;cecm;chor;coln;crbl;crtx;denC;duod;embr;feat;gizz;hard;hert;hypt;ileu;isth;jeju;kdny;livr;lung;lymB;lymT;magn;mono;mscB;nkil;optc;ovry;pcrs;pine;pitu;pvtc;rtin;skin;spln;test;thro;thym;thyr;trch;uter	1.39;0;0;0;0;0;0;0;0;0;0;0;0;0;0;0;0;0;0;0;0;0;0;0;0;0;0;0;0;0;0;0;0;0;0;0;0;0;0;0;0;0;0;0;0;0;0	1	1	1	1	1	1.39	utri	0	adip	Inf	46	Standard expression	1	utri	1	Inf	/utri	/1	NA	NA	NA	NA	NA	NA	NA	NA	NA	NA	NA	NA	NA	NA	1	NA	NA	NA	NA	NA	NA
LOC114483251	MIR12247-1	microRNA mir-12247-1	22	4492008	4492067	+	Ncbi	v106	miRNA	mir	ENSGALG00010021009	gga-mir-12247-1	NA	MIR12247-1	ENSGALG00010021009	gga-mir-12247-1	35	3	NR_162010;unassigned_transcript_1271;unassigned_transcript_1272	60;22;22	22;35;60	primary_transcript;miRNA;miRNA	mir;mir;mir	1;1;1	1;1;1	NCBIGALE16201001;NCBIGALEtranscript01;NCBIGALEtranscript01	60;22;22	22;35;60	0;0;0	0;0;0	0;0;0	0;0;0	NA	NA	NA	NA	NA	NA	NA	NA	NA	NA	NA	NA	NA	NA	NA	NA	NA	NA	NA	NA	NA	NA	NA	NA	NA	NA	NA	NA	NA	NA	NA	NA	NA	NA	NA	NA	NA	NA	NA	NA	NA	NA	NA	NA	NA	NA	NA	NA	NA	NA	NA	lincDivg;lincDivg	FRAGALG000000012148;FRAGALG000000012148	FRAGALG000000012148;FRAGALG000000012148	747;784	lincDivg	n.1.1	FRAGALG000000012148	FRAGALG000000012148	747	lncgSSexNest	LOC107054982	LOC107054982	0	lncgSSexNest	n.1.1	LOC107054982	LOC107054982	0	NA	NA	NA	NA	NA	NA	NA	NA	NA	NA	NA	NA	NA	NA	NA	NA	NA	NA	adip;blod;bmdm;brai;burs;cctl;cecm;chor;coln;crbl;crtx;denC;duod;embr;feat;gizz;hard;hert;hypt;ileu;isth;jeju;kdny;livr;lung;lymB;lymT;magn;mono;mscB;nkil;optc;ovry;pcrs;pine;pitu;pvtc;rtin;skin;spln;test;thro;thym;thyr;trch;uter;utri	0;0;0;0;0;0;0;0;0;0;0;0;0;0;0;0;0;0;0;0;0;0;0;0;0;0;0;0;0;0;0;0;0;0;0;0;0;0;0;0;0;0;0;0;0;0;0	0	0	0	NA	NA	0	adip	0	blod	NA	47	Null expression	NA	NA	NA	NA	NA	NA	NA	NA	NA	NA	NA	NA	NA	NA	NA	NA	NA	NA	NA	NA	1	1	NA	NA	NA	NA	NA
LOC117654556	LOC117654556	nucleoplasmin-like	22	2407436	2410290	-	Ncbi	v106	protein_coding	pcg	NA	NA	NA	NA	ENSGALG00010017426;ENSGALG00010017438	ADRB3	1724	2	NM_001382582;XM_040651462	1523;1925	1523;1724;1925	mRNA;mRNA	pcg;pcg	5;4	4;4;5	NCBIGALE00138258201,NCBIGALE00138258202,NCBIGALE00138258203,NCBIGALE00138258204,NCBIGALE00138258205;NCBIGALE04065146201,NCBIGALE04065146202,NCBIGALE04065146203,NCBIGALE04065146204	442,83,120,94,784;1239,83,94,509	83;383;1239	4;3	3;4;4	127,85,177,150;127,381,150	85;171;381	NA	NA	NA	NA	NA	NA	NA	NA	NA	NA	NA	NA	NA	NA	NA	NA	NA	NA	NA	NA	NA	NA	NA	NA	NA	lincDivg;lincSSup	LOC426773;LOC431251	EIF4EBP1;PRLHRL	9412;1654	lincDivg	n.n.n	LOC426773	EIF4EBP1	9412	0.16	0.167113871289083	0	NA	NA	NA	NA	NA	NA	NA	NA	NA	NA	NA	NA	NA	NA	NA	NA	NA	NA	NA	NA	NA	NA	NA	NA	NA	NA	NA	NA	NA	NA	NA	NA	NA	NA	NA	NA	NA	NA	NA	NA	NA	NA	NA	NA	NA	NA	NA	NA	NA	NA	lung;chor;ovry;skin;pcrs;adip;coln;thym;cctl;hert;thyr;spln;blod;bmdm;brai;burs;cecm;crbl;crtx;denC;duod;embr;feat;gizz;hard;hypt;ileu;isth;jeju;kdny;livr;lymB;lymT;magn;mono;mscB;nkil;optc;pine;pitu;pvtc;rtin;test;thro;trch;uter;utri	13.9025;8.4;1.56;0.04;0.03;0.02;0.015;0.0125;0.01;0.01;0.01;0.005;0;0;0;0;0;0;0;0;0;0;0;0;0;0;0;0;0;0;0;0;0;0;0;0;0;0;0;0;0;0;0;0;0;0;0	1	3	3	0.97	1	13.9025	lung	8.4	chor	1.66	35	Standard expression	2	lung;chor	4	5.38;39;2;Inf	/lung;chor/ovry/skin;pcrs;adip;coln;thym;cctl;hert;thyr/spln	/2/1/8/1	NA	NA	NA	NA	NA	NA	NA	NA	NA	NA	NA	NA	NA	NA	2	2	2	1	NA	NA	NA
LOC121107409	LOC121107409	NA	22	1397951	1399100	-	Ncbi	v106	lncRNA	lnc	NA	NA	NA	NA	NA	NA	407	1	XR_005841492	407	407;407;407	lnc_RNA	lnc	2	2;2;2	NCBIGALE00584149201,NCBIGALE00584149202	210,197	197;204;210	1	1;1;1	744	744;744;744	NA	NA	NA	NA	NA	NA	NA	NA	NA	NA	NA	NA	lncgASinNest	LOC101747939	PEBP4	0	lncgASinNest	1.1.1	LOC101747939	PEBP4	0	-0.04	0.731912364414003	0	NA	NA	NA	NA	NA	NA	NA	NA	NA	NA	NA	NA	NA	NA	lincDivg	INRAGALG00000020860	INRAGALG00000020860	4763	lincDivg	1.1.1	INRAGALG00000020860	INRAGALG00000020860	4763	0.11	0.388673013548123	0	NA	NA	NA	NA	NA	NA	NA	NA	NA	NA	NA	NA	NA	NA	NA	NA	NA	NA	NA	NA	NA	NA	NA	NA	NA	NA	NA	NA	NA	NA	NA	NA	NA	NA	NA	NA	NA	thyr;feat;mono;pcrs;adip;blod;bmdm;brai;burs;cctl;cecm;chor;coln;crbl;crtx;denC;duod;embr;gizz;hard;hert;hypt;ileu;isth;jeju;kdny;livr;lung;lymB;lymT;magn;mscB;nkil;optc;ovry;pine;pitu;pvtc;rtin;skin;spln;test;thro;thym;trch;uter;utri	0.1025;0.035;0.02;0.01;0;0;0;0;0;0;0;0;0;0;0;0;0;0;0;0;0;0;0;0;0;0;0;0;0;0;0;0;0;0;0;0;0;0;0;0;0;0;0;0;0;0;0	1	1	0	0.99	1	0.1025	thyr	0.035	feat	2.93	43	Weak expression	1	thyr	3	2.93;2;Inf	/thyr/feat;mono/pcrs	/1/2/1	NA	NA	NA	NA	NA	NA	NA	NA	NA	NA	NA	NA	NA	NA	1	NA	1	NA	NA	NA	NA
LOC121107410	LOC121107410	NA	22	4413791	4415673	-	Ncbi	v106	protein_coding	pcg	NA	NA	NA	NA	ENSGALG00010020774;ENSGALG00010020784	NA	1122	1	XM_040651496	1122	1122;1122;1122	mRNA	pcg	5	5;5;5	NCBIGALE04065149601,NCBIGALE04065149602,NCBIGALE04065149603,NCBIGALE04065149604,NCBIGALE04065149605	7,75,72,69,899	7;224;899	4	4;4;4	468,100,97,100	97;191;468	NA	NA	NA	NA	NA	NA	NA	NA	NA	NA	NA	NA	NA	NA	NA	NA	NA	NA	NA	NA	NA	NA	NA	NA	NA	lincDivg	LOC772393	ANXA4	9103	lincDivg	1.1.1	LOC772393	ANXA4	9103	0.06	0.594098281594009	0	NA	NA	NA	NA	NA	NA	NA	NA	NA	NA	NA	NA	NA	NA	NA	NA	NA	NA	NA	NA	NA	NA	NA	NA	NA	NA	NA	NA	NA	NA	NA	NA	NA	NA	NA	NA	NA	NA	NA	NA	NA	NA	NA	NA	NA	NA	NA	NA	NA	NA	test;denC;chor;thyr;adip;blod;bmdm;brai;burs;cctl;cecm;coln;crbl;crtx;duod;embr;feat;gizz;hard;hert;hypt;ileu;isth;jeju;kdny;livr;lung;lymB;lymT;magn;mono;mscB;nkil;optc;ovry;pcrs;pine;pitu;pvtc;rtin;skin;spln;thro;thym;trch;uter;utri	2.99;0.285;0.175;0.0475;0;0;0;0;0;0;0;0;0;0;0;0;0;0;0;0;0;0;0;0;0;0;0;0;0;0;0;0;0;0;0;0;0;0;0;0;0;0;0;0;0;0;0	1	3	1	0.99	1	2.99	test	0.285	denC	10.49	43	Standard expression	1	test	3	10.49;3.68;Inf	/test/denC;chor/thyr	/1/2/1	NA	NA	NA	NA	NA	NA	NA	NA	NA	NA	NA	NA	NA	NA	1	2	NA	NA	NA	NA	NA
LOC121107411	LOC121107411	NA	22	1465242	1467928	-	Ncbi	v106	misc_RNA	mis	NA	NA	NA	NA	NA	NA	664	1	XR_005841493	664	664;664;664	transcript	mis	3	3;3;3	NCBIGALE00584149301,NCBIGALE00584149302,NCBIGALE00584149303	193,107,364	107;221;364	2	2;2;2	1010,1015	1010;1012;1015	NA	NA	NA	NA	NA	NA	NA	NA	NA	NA	NA	NA	NA	NA	NA	NA	NA	NA	NA	NA	NA	NA	NA	NA	NA	NA	NA	NA	NA	NA	NA	NA	NA	NA	NA	NA	NA	NA	NA	NA	NA	NA	NA	NA	NA	NA	NA	NA	NA	NA	NA	NA	NA	NA	NA	NA	NA	NA	NA	NA	NA	NA	NA	NA	NA	NA	NA	NA	NA	NA	NA	NA	NA	NA	NA	NA	NA	NA	NA	NA	NA	NA	NA	NA	NA	NA	NA	isth;coln;uter;chor;adip;thyr;magn;utri;gizz;lung;ovry;pitu;jeju;spln;brai;feat;pvtc;duod;ileu;hypt;pine;thro;kdny;rtin;cecm;bmdm;skin;hard;crbl;test;burs;crtx;hert;embr;denC;trch;livr;mscB;nkil;blod;lymB;thym;pcrs;optc;mono;cctl;lymT	100.93;72.82;70.54;45.02;41.725;41.2575;36.445;28.045;26.005;20.08;19.885;19.2575;16.3075;15.9075;14.9525;14.5875;11.5475;11.455;10.8;10.72;10.56;9.775;9.485;9.27;8.505;7.265;7.2;5.3675;5.23;4.98;4.5;4.23;3.47;2.34;2.135;2.07;1.025;1;0.98;0.725;0.4825;0.3625;0.25;0.21;0.175;0.15;0	1	46	38	0.56	0	100.93	isth	72.82	coln	1.39	1	Standard expression	36	isth;coln;uter;chor;adip;thyr;magn;utri;gizz;lung;ovry;pitu;jeju;spln;brai;feat;pvtc;duod;ileu;hypt;pine;thro;kdny;rtin;cecm;bmdm;skin;hard;crbl;test;burs;crtx;hert;embr;denC;trch	2	2.02;Inf	/isth;coln;uter;chor;adip;thyr;magn;utri;gizz;lung;ovry;pitu;jeju;spln;brai;feat;pvtc;duod;ileu;hypt;pine;thro;kdny;rtin;cecm;bmdm;skin;hard;crbl;test;burs;crtx;hert;embr;denC;trch/livr;mscB;nkil;blod;lymB;thym;pcrs;optc;mono;cctl	/36/10	NA	NA	NA	NA	NA	NA	NA	NA	NA	NA	NA	NA	NA	NA	1	NA	NA	NA	NA	NA	NA
LOC121107412	LOC121107412	NA	22	2446319	2453932	-	Ncbi	v106	lncRNA	lnc	NA	NA	NA	NA	NA	NA	6153	1	XR_005841545	6153	6153;6153;6153	lnc_RNA	lnc	3	3;3;3	NCBIGALE00584154501,NCBIGALE00584154502,NCBIGALE00584154503	44,5314,795	44;2051;5314	2	2;2;2	459,1004	459;732;1004	NA	NA	NA	NA	NA	NA	NA	NA	NA	NA	NA	NA	lncgASexOvlp	LOC426777	DDHD2	0	lncgASexOvlp	1.1.1	LOC426777	DDHD2	0	0.4	6.84541996588594e-05	0	NA	NA	NA	NA	NA	NA	NA	NA	NA	NA	NA	NA	NA	NA	NA	NA	NA	NA	NA	NA	NA	NA	NA	NA	NA	NA	NA	NA	NA	NA	NA	NA	NA	NA	NA	NA	NA	NA	NA	NA	NA	NA	NA	NA	NA	NA	NA	NA	NA	NA	NA	NA	NA	NA	NA	NA	NA	NA	NA	NA	NA	NA	NA	utri;test;nkil;rtin;pine;thyr;isth;blod;ileu;feat;uter;jeju;denC;coln;ovry;lung;lymT;adip;magn;chor;duod;spln;embr;skin;cecm;thro;brai;kdny;crtx;burs;crbl;gizz;pitu;thym;hypt;hard;hert;lymB;bmdm;pvtc;livr;cctl;mono;pcrs;trch;mscB;optc	3.48;2;1.92;1.875;1.185;0.9125;0.78;0.6725;0.595;0.5925;0.56;0.535;0.525;0.515;0.46;0.4375;0.435;0.41;0.375;0.365;0.3275;0.3075;0.3;0.29;0.22;0.21;0.2;0.1925;0.165;0.16;0.155;0.155;0.1475;0.1375;0.1125;0.11;0.1;0.0925;0.07;0.0525;0.04;0.03;0.03;0.03;0.03;0.02;0.01	1	37	5	0.8	0	3.48	utri	2	test	1.74	0	Standard expression	46	utri;test;nkil;rtin;pine;thyr;isth;blod;ileu;feat;uter;jeju;denC;coln;ovry;lung;lymT;adip;magn;chor;duod;spln;embr;skin;cecm;thro;brai;kdny;crtx;burs;crbl;gizz;pitu;thym;hypt;hard;hert;lymB;bmdm;pvtc;livr;cctl;mono;pcrs;trch;mscB	2	2;Inf	/utri;test;nkil;rtin;pine;thyr;isth;blod;ileu;feat;uter;jeju;denC;coln;ovry;lung;lymT;adip;magn;chor;duod;spln;embr;skin;cecm;thro;brai;kdny;crtx;burs;crbl;gizz;pitu;thym;hypt;hard;hert;lymB;bmdm;pvtc;livr;cctl;mono;pcrs;trch;mscB/optc	/46/1	NA	NA	NA	NA	NA	NA	NA	NA	NA	NA	NA	NA	NA	NA	1	NA	1	NA	1	NA	NA
LOC121107413	LOC121107413	uncharacterized LOC121107413	22	2571816	2574734	+	Ncbi	v106	protein_coding	pcg	NA	NA	NA	NA	ENSGALG00010017323;ENSGALG00010017357	NA	1772	1	XM_040651539	1772	1772;1772;1772	mRNA	pcg	3	3;3;3	NCBIGALE04065153901,NCBIGALE04065153902,NCBIGALE04065153903	1320,114,338	114;591;1320	2	2;2;2	1036,113	113;574;1036	NA	NA	NA	NA	NA	NA	NA	NA	NA	NA	NA	NA	NA	NA	NA	NA	NA	NA	NA	NA	NA	NA	NA	NA	NA	lncgSSexOvlp	LOC431253	TACC1	0	lncgSSexOvlp	1.1.1	LOC431253	TACC1	0	0.41	6.53476962712864e-05	0	NA	NA	NA	NA	NA	NA	NA	NA	NA	NA	NA	NA	NA	NA	NA	NA	NA	NA	NA	NA	NA	NA	NA	NA	NA	NA	NA	NA	NA	NA	NA	NA	NA	NA	NA	NA	NA	NA	NA	NA	NA	NA	NA	NA	NA	NA	NA	NA	NA	NA	rtin;pine;lymB;burs;feat;thro;blod;brai;pitu;coln;hypt;lung;skin;nkil;utri;ovry;isth;magn;chor;spln;duod;cecm;gizz;crtx;embr;pcrs;crbl;lymT;bmdm;adip;thyr;jeju;ileu;cctl;hert;hard;pvtc;kdny;mscB;optc;thym;trch;denC;livr;mono;test;uter	102.385;5.24;1.7475;0.8925;0.725;0.635;0.5725;0.4975;0.49;0.46;0.455;0.43;0.39;0.37;0.325;0.31;0.275;0.27;0.255;0.23;0.185;0.18;0.18;0.155;0.155;0.13;0.1225;0.12;0.1;0.095;0.08;0.075;0.0625;0.05;0.05;0.045;0.0425;0.035;0.03;0.03;0.025;0.005;0;0;0;0;0	1	29	3	0.95	1	102.385	rtin	5.24	pine	19.54	5	Standard expression	1	rtin	4	19.54;3;5;Inf	/rtin/pine/lymB;burs;feat;thro;blod;brai;pitu;coln;hypt;lung;skin;nkil;utri;ovry;isth;magn;chor;spln;duod;cecm;gizz;crtx;embr;pcrs;crbl;lymT;bmdm;adip;thyr;jeju;ileu;cctl;hert;hard;pvtc;kdny;mscB;optc;thym/trch	/1/1/39/1	NA	NA	NA	NA	NA	NA	NA	NA	NA	NA	NA	NA	NA	NA	2	2	2	2	NA	NA	NA
LOC121107414	LOC121107414	NA	22	2613156	2613462	-	Ncbi	v106	lncRNA	lnc	NA	NA	NA	NA	NA	NA	151	1	XR_005841546	151	151;151;151	lnc_RNA	lnc	2	2;2;2	NCBIGALE00584154601,NCBIGALE00584154602	42,109	42;76;109	1	1;1;1	157	157;157;157	NA	NA	NA	NA	NA	NA	NA	NA	NA	NA	NA	NA	lncgASexNest	LOC426781	ADAM9	0	lncgASexNest	1.1.1	LOC426781	ADAM9	0	NA	NA	NA	NA	NA	NA	NA	NA	NA	NA	NA	NA	NA	NA	NA	NA	NA	NA	NA	NA	NA	NA	NA	NA	NA	NA	NA	NA	NA	NA	NA	NA	NA	NA	NA	NA	NA	NA	NA	NA	NA	NA	NA	NA	NA	NA	NA	NA	NA	NA	NA	NA	NA	NA	NA	NA	NA	NA	NA	NA	NA	NA	NA	NA	NA	NA	adip;blod;bmdm;brai;burs;cctl;cecm;chor;coln;crbl;crtx;denC;duod;embr;feat;gizz;hard;hert;hypt;ileu;isth;jeju;kdny;livr;lung;lymB;lymT;magn;mono;mscB;nkil;optc;ovry;pcrs;pine;pitu;pvtc;rtin;skin;spln;test;thro;thym;thyr;trch;uter;utri	0;0;0;0;0;0;0;0;0;0;0;0;0;0;0;0;0;0;0;0;0;0;0;0;0;0;0;0;0;0;0;0;0;0;0;0;0;0;0;0;0;0;0;0;0;0;0	0	0	0	NA	NA	0	adip	0	blod	NA	47	Null expression	NA	NA	NA	NA	NA	NA	NA	NA	NA	NA	NA	NA	NA	NA	NA	NA	NA	NA	NA	NA	1	NA	NA	NA	NA	NA	NA
LOC121107418	LOC121107418	NA	22	3050509	3053178	-	Ncbi	v106	protein_coding	pcg	NA	NA	NA	NA	NA	NA	2458	2	XM_040651566;XM_040651565	2508;2408	2408;2458;2508	mRNA;mRNA	pcg;pcg	3;4	3;4;4	NCBIGALE04065156501,NCBIGALE04065156502,NCBIGALE04065156503;NCBIGALE04065156601,NCBIGALE04065156602,NCBIGALE04065156603,NCBIGALE04065156604	2015,72,421;359,1556,72,421	72;702;2015	2;3	2;2;3	78,86;101,78,86	78;86;101	NA	NA	NA	NA	NA	NA	NA	NA	NA	NA	NA	NA	NA	NA	NA	NA	NA	NA	NA	NA	NA	NA	NA	NA	NA	lincSSdw	LOC121107421	LOC121107421	5897	lincSSdw	n.1.1	LOC121107421	LOC121107421	5897	0.13	0.342096175127443	1	test	NA	NA	NA	NA	NA	NA	NA	NA	NA	NA	NA	NA	NA	NA	NA	NA	NA	NA	NA	NA	NA	NA	NA	NA	NA	NA	NA	NA	NA	NA	NA	NA	NA	NA	NA	NA	NA	NA	NA	NA	NA	NA	NA	NA	NA	NA	NA	NA	NA	test;coln;pvtc;adip;blod;bmdm;brai;burs;cctl;cecm;chor;crbl;crtx;denC;duod;embr;feat;gizz;hard;hert;hypt;ileu;isth;jeju;kdny;livr;lung;lymB;lymT;magn;mono;mscB;nkil;optc;ovry;pcrs;pine;pitu;rtin;skin;spln;thro;thym;thyr;trch;uter;utri	2.81;0.01;0.005;0;0;0;0;0;0;0;0;0;0;0;0;0;0;0;0;0;0;0;0;0;0;0;0;0;0;0;0;0;0;0;0;0;0;0;0;0;0;0;0;0;0;0;0	1	1	1	1	1	2.81	test	0.01	coln	281	44	Standard expression	1	test	3	281;2;Inf	/test/coln/pvtc	/1/1/1	NA	NA	NA	NA	NA	NA	NA	NA	NA	NA	NA	NA	NA	NA	1	NA	NA	NA	NA	NA	NA
LOC121107419	LOC121107419	NA	22	3045957	3048178	-	Ncbi	v106	protein_coding	pcg	NA	NA	NA	NA	NA	NA	1712	3	XR_005841555;XR_005841556;XM_046903434	961;2037;2137	961;1712;2137	transcript;transcript;mRNA	mis;mis;pcg	2;3;2	2;2;3	NCBIGALE04690343401,NCBIGALE04690343402;NCBIGALE00584155501,NCBIGALE00584155502,NCBIGALE00584155503;NCBIGALE00584155601,NCBIGALE00584155602	496,465;170,1402,465;1672,465	170;734;1672	1;2;1	1;1;2	86;101,86;86	86;90;101	NA	NA	NA	NA	NA	NA	NA	NA	NA	NA	NA	NA	NA	NA	NA	NA	NA	NA	NA	NA	NA	NA	NA	NA	NA	lincConv	LOC426585	KANSL3	9716	lincConv	n.1.1	LOC426585	KANSL3	9716	0.22	0.0358497657802892	0	NA	NA	NA	NA	NA	NA	NA	NA	NA	NA	NA	NA	NA	NA	NA	NA	NA	NA	NA	NA	NA	NA	NA	NA	NA	NA	NA	NA	NA	NA	NA	NA	NA	NA	NA	NA	NA	NA	NA	NA	NA	NA	NA	NA	NA	NA	NA	NA	NA	NA	utri;test;pitu;coln;chor;rtin;blod;lymB;thyr;thym;feat;crtx;spln;lung;mono;brai;pine;kdny;livr;bmdm;denC;hypt;adip;duod;cecm;skin;gizz;pvtc;jeju;pcrs;crbl;burs;cctl;embr;hard;hert;ileu;isth;lymT;magn;mscB;nkil;optc;ovry;thro;trch;uter	0.855;0.67;0.2375;0.235;0.225;0.195;0.1525;0.1525;0.095;0.075;0.07;0.065;0.0625;0.06;0.06;0.0575;0.055;0.0525;0.05;0.04;0.04;0.0375;0.035;0.03;0.02;0.02;0.015;0.0125;0.01;0.01;0.005;0;0;0;0;0;0;0;0;0;0;0;0;0;0;0;0	1	8	0	0.91	1	0.855	utri	0.67	test	1.28	16	Weak expression	2	utri;test	3	2.82;2;Inf	/utri;test/pitu;coln;chor;rtin;blod;lymB;thyr;thym;feat;crtx;spln;lung;mono;brai;pine;kdny;livr;bmdm;denC;hypt;adip;duod;cecm;skin;gizz;pvtc;jeju;pcrs/crbl	/2/28/1	NA	NA	NA	NA	NA	NA	NA	NA	NA	NA	NA	NA	NA	NA	1	NA	NA	NA	NA	NA	NA
LOC121107420	LOC121107420	NA	22	3063467	3066767	-	Ncbi	v106	protein_coding	pcg	NA	NA	NA	NA	NA	NA	3039	1	XM_040651568	3039	3039;3039;3039	mRNA	pcg	4	4;4;4	NCBIGALE04065156801,NCBIGALE04065156802,NCBIGALE04065156803,NCBIGALE04065156804	989,1559,72,419	72;760;1559	3	3;3;3	101,78,86	78;88;101	NA	NA	NA	NA	NA	NA	NA	NA	NA	NA	NA	NA	NA	NA	NA	NA	NA	NA	NA	NA	NA	NA	NA	NA	NA	lincSSdw	LOC124417355	LOC124417355	6440	lincSSdw	1.1.1	LOC124417355	LOC124417355	6440	0.17	0.228665844385946	1	test	NA	NA	NA	NA	NA	NA	NA	NA	NA	NA	NA	NA	NA	NA	NA	NA	NA	NA	NA	NA	NA	NA	NA	NA	NA	NA	NA	NA	NA	NA	NA	NA	NA	NA	NA	NA	NA	NA	NA	NA	NA	NA	NA	NA	NA	NA	NA	NA	NA	test;thym;adip;blod;bmdm;brai;burs;cctl;cecm;chor;coln;crbl;crtx;denC;duod;embr;feat;gizz;hard;hert;hypt;ileu;isth;jeju;kdny;livr;lung;lymB;lymT;magn;mono;mscB;nkil;optc;ovry;pcrs;pine;pitu;pvtc;rtin;skin;spln;thro;thyr;trch;uter;utri	1.275;0.0125;0;0;0;0;0;0;0;0;0;0;0;0;0;0;0;0;0;0;0;0;0;0;0;0;0;0;0;0;0;0;0;0;0;0;0;0;0;0;0;0;0;0;0;0;0	1	1	1	1	1	1.275	test	0.0125	thym	102	45	Standard expression	1	test	2	102;Inf	/test/thym	/1/1	NA	NA	NA	NA	NA	NA	NA	NA	NA	NA	NA	NA	NA	NA	1	NA	NA	NA	NA	NA	NA
LOC121107421	LOC121107421	NA	22	3059072	3061953	-	Ncbi	v106	protein_coding	pcg	NA	NA	NA	NA	NA	NA	2732	2	XR_005841557;XM_046903435	2782;2682	2682;2732;2782	transcript;mRNA	mis;pcg	2;3	2;2;3	NCBIGALE04690343501,NCBIGALE04690343502;NCBIGALE00584155701,NCBIGALE00584155702,NCBIGALE00584155703	989,1793;989,1297,396	396;1093;1793	1;2	1;2;2	101;101,98	98;100;101	NA	NA	NA	NA	NA	NA	NA	NA	NA	NA	NA	NA	NA	NA	NA	NA	NA	NA	NA	NA	NA	NA	NA	NA	NA	lincSSup;lincSSup	LOC121107418;LOC121107418	LOC121107418;LOC121107418	5894;5897	lincSSup	n.1.1	LOC121107418	LOC121107418	5894	0.13	0.342096175127443	1	test	NA	NA	NA	NA	NA	NA	NA	NA	NA	NA	NA	NA	NA	NA	NA	NA	NA	NA	NA	NA	NA	NA	NA	NA	NA	NA	NA	NA	NA	NA	NA	NA	NA	NA	NA	NA	NA	NA	NA	NA	NA	NA	NA	NA	NA	NA	NA	NA	NA	test;utri;pitu;thym;cctl;pcrs;feat;lung;thyr;adip;blod;bmdm;brai;burs;cecm;chor;coln;crbl;crtx;denC;duod;embr;gizz;hard;hert;hypt;ileu;isth;jeju;kdny;livr;lymB;lymT;magn;mono;mscB;nkil;optc;ovry;pine;pvtc;rtin;skin;spln;thro;trch;uter	1.49;0.42;0.1075;0.03;0.02;0.02;0.01;0.005;0.005;0;0;0;0;0;0;0;0;0;0;0;0;0;0;0;0;0;0;0;0;0;0;0;0;0;0;0;0;0;0;0;0;0;0;0;0;0;0	1	3	1	0.99	1	1.49	test	0.42	utri	3.55	38	Standard expression	1	test	6	3.55;3.91;3.58;2;2;Inf	/test/utri/pitu/thym;cctl;pcrs/feat/lung;thyr	/1/1/1/3/1/2	NA	NA	NA	NA	NA	NA	NA	NA	NA	NA	NA	NA	NA	NA	1	NA	NA	NA	NA	NA	NA
LOC121107422	LOC121107422	NA	22	3078057	3080922	-	Ncbi	v106	protein_coding	pcg	NA	NA	NA	NA	ENSGALG00010020899	NA	2654	2	XM_046903436;XM_040651570	2704;2604	2604;2654;2704	mRNA;mRNA	pcg;pcg	3;4	3;4;4	NCBIGALE04065157001,NCBIGALE04065157002,NCBIGALE04065157003;NCBIGALE04690343601,NCBIGALE04690343602,NCBIGALE04690343603,NCBIGALE04690343604	2178,72,454;701,1377,72,454	72;758;2178	2;3	2;2;3	78,86;101,78,86	78;86;101	NA	NA	NA	NA	NA	NA	NA	NA	NA	NA	NA	NA	NA	NA	NA	NA	NA	NA	NA	NA	NA	NA	NA	NA	NA	lincDivg	LOC771090	STAMBP	5052	lincDivg	n.1.1	LOC771090	STAMBP	5052	-0.18	0.133210624171372	0	NA	NA	NA	NA	NA	NA	NA	NA	NA	NA	NA	NA	NA	NA	NA	NA	NA	NA	NA	NA	NA	NA	NA	NA	NA	NA	NA	NA	NA	NA	NA	NA	NA	NA	NA	NA	NA	NA	NA	NA	NA	NA	NA	NA	NA	NA	NA	NA	NA	NA	test;cctl;adip;blod;bmdm;brai;burs;cecm;chor;coln;crbl;crtx;denC;duod;embr;feat;gizz;hard;hert;hypt;ileu;isth;jeju;kdny;livr;lung;lymB;lymT;magn;mono;mscB;nkil;optc;ovry;pcrs;pine;pitu;pvtc;rtin;skin;spln;thro;thym;thyr;trch;uter;utri	0.955;0.01;0;0;0;0;0;0;0;0;0;0;0;0;0;0;0;0;0;0;0;0;0;0;0;0;0;0;0;0;0;0;0;0;0;0;0;0;0;0;0;0;0;0;0;0;0	1	1	0	1	1	0.955	test	0.01	cctl	95.5	45	Weak expression	1	test	2	95.5;Inf	/test/cctl	/1/1	NA	NA	NA	NA	NA	NA	NA	NA	NA	NA	NA	NA	NA	NA	1	1	NA	NA	NA	NA	NA
LOC121107423	LOC121107423	NA	22	3320635	3325193	-	Ncbi	v106	lncRNA	lnc	NA	NA	NA	NA	NA	NA	2920	2	XR_005841558;XR_006932005	2739;3102	2739;2920;3102	lnc_RNA;lnc_RNA	lnc;lnc	3;2	2;2;3	NCBIGALE00584155801,NCBIGALE00584155802,NCBIGALE00584155803;NCBIGALE00693200501,NCBIGALE00693200502	140,143,2456;646,2456	140;1168;2456	2;1	1;2;2	364,1458;1458	364;1093;1458	NA	NA	NA	NA	NA	NA	NA	NA	NA	NA	NA	NA	lncgASexOvlp	LOC771131	KCNIP3	0	lncgASexOvlp	n.1.1	LOC771131	KCNIP3	0	0.64	3.84461352263476e-10	0	NA	NA	NA	NA	NA	NA	NA	NA	NA	NA	NA	NA	NA	NA	lincSSup	INRAGALG00000017309	INRAGALG00000017309	1065	lincSSup	n.1.1	INRAGALG00000017309	INRAGALG00000017309	1065	0.33	0.00205360126586619	0	NA	NA	NA	NA	NA	NA	NA	NA	NA	NA	NA	NA	NA	NA	NA	NA	NA	NA	NA	NA	NA	NA	NA	NA	NA	NA	NA	NA	NA	NA	NA	NA	NA	NA	NA	NA	NA	pine;test;utri;uter;rtin;pitu;crtx;hypt;isth;kdny;ovry;lung;crbl;brai;blod;spln;adip;chor;coln;thyr;feat;lymT;burs;embr;jeju;cecm;trch;bmdm;mscB;denC;ileu;duod;gizz;lymB;magn;thro;livr;thym;hert;skin;hard;pvtc;nkil;pcrs;optc;cctl;mono	12.885;12.885;10.525;4.38;3.46;3.44;3.155;2.9;2.855;2.8225;2.63;2.225;2.2025;2.0475;1.595;1.5225;1.18;1.15;1.09;0.94;0.875;0.87;0.73;0.61;0.595;0.56;0.56;0.545;0.545;0.53;0.5125;0.4775;0.455;0.4525;0.45;0.41;0.4;0.3825;0.36;0.34;0.285;0.26;0.19;0.08;0.06;0.03;0.02	1	43	19	0.72	0	12.885	pine	12.885	test	1	0	Standard expression	3	pine;test;utri	4	2.4;2.38;2;Inf	/pine;test;utri/uter;rtin;pitu;crtx;hypt;isth;kdny;ovry;lung;crbl;brai;blod;spln;adip;chor;coln;thyr;feat;lymT;burs;embr;jeju;cecm;trch;bmdm;mscB;denC;ileu;duod;gizz;lymB;magn;thro;livr;thym;hert;skin;hard;pvtc;nkil/pcrs;optc/cctl;mono	/3/40/2/2	NA	NA	NA	NA	NA	NA	NA	NA	NA	NA	NA	NA	NA	NA	1	NA	NA	NA	1	NA	NA
LOC121107424	LOC121107424	NA	22	3343943	3346408	+	Ncbi	v106	lncRNA	lnc	NA	NA	NA	NA	NA	NA	2167	1	XR_005841559	2167	2167;2167;2167	lnc_RNA	lnc	2	2;2;2	NCBIGALE00584155901,NCBIGALE00584155902	980,1187	980;1084;1187	1	1;1;1	300	300;300;300	NA	NA	NA	NA	NA	NA	NA	NA	NA	NA	NA	NA	lncgASexNest	LOC374044	HK2	0	lncgASexNest	1.1.1	LOC374044	HK2	0	0.28	0.00576651168092341	0	NA	NA	NA	NA	NA	NA	NA	NA	NA	NA	NA	NA	NA	NA	lincSSup	INRAGALG00000009034	INRAGALG00000009034	9850	lincSSup	1.1.1	INRAGALG00000009034	INRAGALG00000009034	9850	0.4	0.000158451195287963	0	NA	NA	NA	NA	NA	NA	NA	NA	NA	NA	NA	NA	NA	NA	NA	NA	NA	NA	NA	NA	NA	NA	NA	NA	NA	NA	NA	NA	NA	NA	NA	NA	NA	NA	NA	NA	NA	utri;rtin;test;nkil;feat;uter;lung;ovry;isth;thyr;pine;chor;blod;pitu;brai;thro;crbl;lymT;embr;crtx;magn;hypt;cecm;spln;gizz;coln;mscB;kdny;burs;adip;thym;hert;skin;lymB;ileu;duod;jeju;hard;denC;mono;pvtc;livr;bmdm;cctl;trch;optc;pcrs	30.705;14.715;9.695;1.8;1.3575;1.34;1.31;1.23;1.125;1.065;0.925;0.87;0.84;0.7925;0.6725;0.665;0.66;0.66;0.585;0.52;0.47;0.455;0.435;0.4075;0.4;0.345;0.345;0.3325;0.325;0.3;0.245;0.24;0.18;0.1375;0.135;0.1325;0.1075;0.0825;0.08;0.055;0.055;0.05;0.03;0.02;0.015;0.01;0.01	1	37	10	0.87	0	30.705	utri	14.715	rtin	2.09	0	Standard expression	1	utri	3	2.09;5.39;Inf	/utri/rtin;test/nkil;feat;uter;lung;ovry;isth;thyr;pine;chor;blod;pitu;brai;thro;crbl;lymT;embr;crtx;magn;hypt;cecm;spln;gizz;coln;mscB;kdny;burs;adip;thym;hert;skin;lymB;ileu;duod;jeju;hard;denC;mono;pvtc;livr;bmdm;cctl;trch;optc;pcrs	/1/2/44	NA	NA	NA	NA	NA	NA	NA	NA	NA	NA	NA	NA	NA	NA	1	NA	NA	NA	NA	NA	NA
LOC121107425	LOC121107425	NA	22	3661777	3667523	-	Ncbi	v106	lncRNA	lnc	NA	NA	NA	NA	ENSGALG00010021001	NA	931	1	XR_005841563	931	931;931;931	lnc_RNA	lnc	3	3;3;3	NCBIGALE00584156301,NCBIGALE00584156302,NCBIGALE00584156303	194,101,636	101;310;636	2	2;2;2	4265,553	553;2409;4265	NA	NA	NA	NA	NA	NA	NA	NA	NA	NA	NA	NA	lincSSup	LOC107054988	LOC107054988	11791	lincSSup	1.1.1	LOC107054988	LOC107054988	11791	0.23	0.0527675155061209	0	NA	NA	NA	NA	NA	NA	NA	NA	NA	NA	NA	NA	NA	NA	NA	NA	NA	NA	NA	NA	NA	NA	NA	NA	NA	NA	NA	NA	NA	NA	NA	NA	NA	NA	NA	NA	NA	NA	NA	NA	NA	NA	NA	NA	NA	NA	NA	NA	NA	NA	NA	NA	NA	NA	NA	NA	NA	NA	NA	NA	NA	NA	NA	kdny;crtx;pcrs;brai;crbl;optc;cctl;hard;thyr;trch;adip;blod;bmdm;burs;cecm;chor;coln;denC;duod;embr;feat;gizz;hert;hypt;ileu;isth;jeju;livr;lung;lymB;lymT;magn;mono;mscB;nkil;ovry;pine;pitu;pvtc;rtin;skin;spln;test;thro;thym;uter;utri	0.0875;0.075;0.07;0.06;0.02;0.02;0.01;0.005;0.005;0.005;0;0;0;0;0;0;0;0;0;0;0;0;0;0;0;0;0;0;0;0;0;0;0;0;0;0;0;0;0;0;0;0;0;0;0;0;0	0	0	0	NA	NA	0.0875	kdny	0.075	crtx	1.17	37	Null expression	NA	NA	NA	NA	NA	NA	NA	NA	NA	NA	NA	NA	NA	NA	NA	NA	NA	NA	NA	NA	1	1	NA	NA	NA	NA	NA
LOC121107426	LOC121107426	NA	22	3870291	3872684	-	Ncbi	v106	lncRNA	lnc	NA	NA	NA	NA	NA	NA	1380	1	XR_005841564	1380	1380;1380;1380	lnc_RNA	lnc	3	3;3;3	NCBIGALE00584156401,NCBIGALE00584156402,NCBIGALE00584156403	987,140,253	140;460;987	2	2;2;2	108,908	108;508;908	NA	NA	NA	NA	NA	NA	NA	NA	NA	NA	NA	NA	lncgSSinNest	LOC419539	LRRTM4	0	lncgSSinNest	1.1.1	LOC419539	LRRTM4	0	0.11	0.338966175117185	0	NA	NA	NA	NA	NA	NA	NA	NA	NA	NA	NA	NA	NA	NA	lincDivg	DAVISGALG000050976	DAVISGALG000050976	7892	lincDivg	1.1.1	DAVISGALG000050976	DAVISGALG000050976	7892	0.34	0.0142965494793861	0	NA	NA	NA	NA	NA	NA	NA	NA	NA	NA	NA	NA	NA	NA	NA	NA	NA	NA	NA	NA	NA	NA	NA	NA	NA	NA	NA	NA	NA	NA	NA	NA	NA	NA	NA	NA	NA	test;optc;crtx;thym;hard;pcrs;thyr;trch;pvtc;crbl;spln;adip;blod;bmdm;brai;burs;cctl;cecm;chor;coln;denC;duod;embr;feat;gizz;hert;hypt;ileu;isth;jeju;kdny;livr;lung;lymB;lymT;magn;mono;mscB;nkil;ovry;pine;pitu;rtin;skin;thro;uter;utri	0.795;0.3;0.04;0.0225;0.02;0.02;0.015;0.015;0.01;0.0075;0.005;0;0;0;0;0;0;0;0;0;0;0;0;0;0;0;0;0;0;0;0;0;0;0;0;0;0;0;0;0;0;0;0;0;0;0;0	1	2	0	0.98	1	0.795	test	0.3	optc	2.65	36	Weak expression	1	test	3	2.65;7.5;Inf	/test/optc/crtx;thym;hard;pcrs;thyr;trch;pvtc;crbl;spln	/1/1/9	NA	NA	NA	NA	NA	NA	NA	NA	NA	NA	NA	NA	NA	NA	1	NA	NA	NA	NA	1	NA
LOC121107427	LOC121107427	NA	22	4406755	4407816	-	Ncbi	v106	protein_coding	pcg	NA	NA	NA	NA	ENSGALG00010020774	NA	963	1	XM_040651601	963	963;963;963	mRNA	pcg	2	2;2;2	NCBIGALE04065160101,NCBIGALE04065160102	167,796	167;482;796	1	1;1;1	100	100;100;100	NA	NA	NA	NA	NA	NA	NA	NA	NA	NA	NA	NA	NA	NA	NA	NA	NA	NA	NA	NA	NA	NA	NA	NA	NA	lincSSdw	LOC121107410	LOC121107410	5975	lincSSdw	1.1.1	LOC121107410	LOC121107410	5975	0.51	0.000459813982487051	1	test	NA	NA	NA	NA	NA	NA	NA	NA	NA	NA	NA	NA	NA	NA	NA	NA	NA	NA	NA	NA	NA	NA	NA	NA	NA	NA	NA	NA	NA	NA	NA	NA	NA	NA	NA	NA	NA	NA	NA	NA	NA	NA	NA	NA	NA	NA	NA	NA	NA	test;adip;blod;bmdm;brai;burs;cctl;cecm;chor;coln;crbl;crtx;denC;duod;embr;feat;gizz;hard;hert;hypt;ileu;isth;jeju;kdny;livr;lung;lymB;lymT;magn;mono;mscB;nkil;optc;ovry;pcrs;pine;pitu;pvtc;rtin;skin;spln;thro;thym;thyr;trch;uter;utri	0.52;0;0;0;0;0;0;0;0;0;0;0;0;0;0;0;0;0;0;0;0;0;0;0;0;0;0;0;0;0;0;0;0;0;0;0;0;0;0;0;0;0;0;0;0;0;0	1	1	0	1	1	0.52	test	0	adip	Inf	46	Weak expression	1	test	1	Inf	/test	/1	NA	NA	NA	NA	NA	NA	NA	NA	NA	NA	NA	NA	NA	NA	1	1	NA	NA	NA	NA	NA
LOC121107428	LOC121107428	NA	22	4648135	4649354	+	Ncbi	v106	protein_coding	pcg	NA	NA	NA	NA	NA	NA	982	2	XM_040651604;XM_040651603	940;1024	940;982;1024	mRNA;mRNA	pcg;pcg	4;3	3;4;4	NCBIGALE04065160301,NCBIGALE04065160302,NCBIGALE04065160303,NCBIGALE04065160304;NCBIGALE04065160401,NCBIGALE04065160402,NCBIGALE04065160403	175,72,69,624;331,69,624	69;281;624	3;2	2;2;3	85,98,100;98,100	85;96;100	NA	NA	NA	NA	NA	NA	NA	NA	NA	NA	NA	NA	NA	NA	NA	NA	NA	NA	NA	NA	NA	NA	NA	NA	NA	lincSSdw;lincSSdw	LOC121107441;LOC121107438	LOC121107441;LOC121107438	2949;6944	lincSSdw	n.1.n	LOC121107441	LOC121107441	2949	0.42	0.00106482862870028	1	test	NA	NA	NA	NA	NA	NA	NA	NA	NA	NA	NA	NA	NA	NA	NA	NA	NA	NA	NA	NA	NA	NA	NA	NA	NA	NA	NA	NA	NA	NA	NA	NA	NA	NA	NA	NA	NA	NA	NA	NA	NA	NA	NA	NA	NA	NA	NA	NA	NA	test;denC;pcrs;cctl;thyr;adip;blod;bmdm;brai;burs;cecm;chor;coln;crbl;crtx;duod;embr;feat;gizz;hard;hert;hypt;ileu;isth;jeju;kdny;livr;lung;lymB;lymT;magn;mono;mscB;nkil;optc;ovry;pine;pitu;pvtc;rtin;skin;spln;thro;thym;trch;uter;utri	1.62;0.05;0.02;0.01;0.005;0;0;0;0;0;0;0;0;0;0;0;0;0;0;0;0;0;0;0;0;0;0;0;0;0;0;0;0;0;0;0;0;0;0;0;0;0;0;0;0;0;0	1	1	1	1	1	1.62	test	0.05	denC	32.4	42	Standard expression	1	test	5	32.4;2.5;2;2;Inf	/test/denC/pcrs/cctl/thyr	/1/1/1/1/1	NA	NA	NA	NA	NA	NA	NA	NA	NA	NA	NA	NA	NA	NA	1	NA	NA	NA	NA	NA	NA
LOC121107429	LOC121107429	NA	22	4652324	4653719	+	Ncbi	v106	protein_coding	pcg	NA	NA	NA	NA	NA	NA	1297	1	XM_040651605	1297	1297;1297;1297	mRNA	pcg	2	2;2;2	NCBIGALE04065160501,NCBIGALE04065160502	504,793	504;648;793	1	1;1;1	100	100;100;100	NA	NA	NA	NA	NA	NA	NA	NA	NA	NA	NA	NA	NA	NA	NA	NA	NA	NA	NA	NA	NA	NA	NA	NA	NA	lincSSdw	LOC121107428	LOC121107428	2970	lincSSdw	1.1.1	LOC121107428	LOC121107428	2970	0.71	5.2259621918409e-07	1	test	NA	NA	NA	NA	NA	NA	NA	NA	NA	NA	NA	NA	NA	NA	NA	NA	NA	NA	NA	NA	NA	NA	NA	NA	NA	NA	NA	NA	NA	NA	NA	NA	NA	NA	NA	NA	NA	NA	NA	NA	NA	NA	NA	NA	NA	NA	NA	NA	NA	test;pcrs;cctl;thyr;duod;trch;adip;blod;bmdm;brai;burs;cecm;chor;coln;crbl;crtx;denC;embr;feat;gizz;hard;hert;hypt;ileu;isth;jeju;kdny;livr;lung;lymB;lymT;magn;mono;mscB;nkil;optc;ovry;pine;pitu;pvtc;rtin;skin;spln;thro;thym;uter;utri	0.37;0.08;0.03;0.03;0.01;0.005;0;0;0;0;0;0;0;0;0;0;0;0;0;0;0;0;0;0;0;0;0;0;0;0;0;0;0;0;0;0;0;0;0;0;0;0;0;0;0;0;0	1	1	0	0.99	1	0.37	test	0.08	pcrs	4.62	41	Weak expression	1	test	5	4.62;2.67;3;2;Inf	/test/pcrs/cctl;thyr/duod/trch	/1/1/2/1/1	NA	NA	NA	NA	NA	NA	NA	NA	NA	NA	NA	NA	NA	NA	1	NA	1	NA	NA	NA	NA
LOC121107430	LOC121107430	NA	22	4409793	4410943	-	Ncbi	v106	protein_coding	pcg	NA	NA	NA	NA	ENSGALG00010020774;ENSGALG00010020784	NA	1004	2	XM_040651607;XM_040651606	1052;956	956;1004;1052	mRNA;mRNA	pcg;pcg	2;3	2;2;3	NCBIGALE04065160601,NCBIGALE04065160602;NCBIGALE04065160701,NCBIGALE04065160702,NCBIGALE04065160703	361,691;196,69,691	69;402;691	1;2	1;2;2	100;97,100	97;99;100	NA	NA	NA	NA	NA	NA	NA	NA	NA	NA	NA	NA	NA	NA	NA	NA	NA	NA	NA	NA	NA	NA	NA	NA	NA	lincSSup;lincSSdw	LOC121107427;LOC121107434	LOC121107427;LOC121107434	1977;5817	lincSSup	n.n.n	LOC121107427	LOC121107427	1977	0.31	0.0269155654336146	1	test	NA	NA	NA	NA	NA	NA	NA	NA	NA	NA	NA	NA	NA	NA	NA	NA	NA	NA	NA	NA	NA	NA	NA	NA	NA	NA	NA	NA	NA	NA	NA	NA	NA	NA	NA	NA	NA	NA	NA	NA	NA	NA	NA	NA	NA	NA	NA	NA	NA	test;denC;chor;isth;utri;lymT;skin;feat;pcrs;lymB;thyr;cctl;adip;blod;bmdm;brai;burs;cecm;coln;crbl;crtx;duod;embr;gizz;hard;hert;hypt;ileu;jeju;kdny;livr;lung;magn;mono;mscB;nkil;optc;ovry;pine;pitu;pvtc;rtin;spln;thro;thym;trch;uter	4.09;1.195;0.455;0.335;0.235;0.12;0.085;0.05;0.04;0.0375;0.0275;0.01;0;0;0;0;0;0;0;0;0;0;0;0;0;0;0;0;0;0;0;0;0;0;0;0;0;0;0;0;0;0;0;0;0;0;0	1	6	2	0.97	1	4.09	test	1.195	denC	3.42	35	Standard expression	1	test	4	3.42;2.63;2.75;Inf	/test/denC/chor;isth;utri;lymT;skin;feat;pcrs;lymB;thyr/cctl	/1/1/9/1	NA	NA	NA	NA	NA	NA	NA	NA	NA	NA	NA	NA	NA	NA	1	2	NA	NA	NA	NA	NA
LOC121107431	LOC121107431	NA	22	67740	72671	+	Ncbi	v106	protein_coding	pcg	NA	NA	NA	NA	ENSGALG00010020796	NA	4785	2	XR_006932049;XM_040651612	4835;4735	4735;4785;4835	transcript;mRNA	mis;pcg	2;3	2;2;3	NCBIGALE04065161201,NCBIGALE04065161202;NCBIGALE00693204901,NCBIGALE00693204902,NCBIGALE00693204903	2674,2161;988,1586,2161	988;1914;2674	1;2	1;2;2	98;101,98	98;99;101	NA	NA	NA	NA	NA	NA	NA	NA	NA	NA	NA	NA	NA	NA	NA	NA	NA	NA	NA	NA	NA	NA	NA	NA	NA	lincSSup	LOC419512	AAK1	9969	lincSSup	n.1.1	LOC419512	AAK1	9969	0.11	0.267420991376489	0	NA	NA	NA	NA	NA	NA	NA	NA	NA	NA	NA	NA	NA	NA	NA	NA	NA	NA	NA	NA	NA	NA	NA	NA	NA	NA	NA	NA	NA	NA	NA	NA	NA	NA	NA	NA	NA	NA	NA	NA	NA	NA	NA	NA	NA	NA	NA	NA	NA	NA	rtin;test;pitu;pine;uter;utri;isth;chor;thyr;nkil;skin;feat;magn;ovry;lymB;coln;blod;denC;crtx;crbl;hard;cctl;duod;pcrs;burs;brai;hypt;embr;gizz;kdny;spln;ileu;pvtc;jeju;lung;mono;adip;bmdm;cecm;hert;livr;lymT;mscB;optc;thro;thym;trch	2.14;1.77;1.4875;1.35;0.97;0.935;0.655;0.39;0.2925;0.27;0.265;0.245;0.12;0.12;0.1;0.09;0.085;0.06;0.045;0.035;0.0275;0.02;0.02;0.02;0.0175;0.015;0.0125;0.01;0.01;0.01;0.01;0.0075;0.0075;0.005;0.005;0.005;0;0;0;0;0;0;0;0;0;0;0	1	15	4	0.87	0	2.14	rtin	1.77	test	1.21	11	Standard expression	12	rtin;test;pitu;pine;uter;utri;isth;chor;thyr;nkil;skin;feat	2	2.04;Inf	/rtin;test;pitu;pine;uter;utri;isth;chor;thyr;nkil;skin;feat/magn;ovry;lymB;coln;blod;denC;crtx;crbl;hard;cctl;duod;pcrs;burs;brai;hypt;embr;gizz;kdny;spln;ileu;pvtc;jeju;lung;mono	/12/24	NA	NA	NA	NA	NA	NA	NA	NA	NA	NA	NA	NA	NA	NA	1	1	1	NA	NA	NA	NA
LOC121107434	LOC121107434	NA	22	4416759	4422754	-	Ncbi	v106	protein_coding	pcg	NA	NA	NA	NA	ENSGALG00010020769;ENSGALG00010020774	NA	1442	4	XM_040651618;XM_046903449;XM_040651617;XM_040651616	1340;1609;1297;1521	1297;1442;1609	mRNA;mRNA;mRNA;mRNA	pcg;pcg;pcg;pcg	2;3;2;4	2;3;4	NCBIGALE04065161601,NCBIGALE04065161602;NCBIGALE04065161701,NCBIGALE04065161702,NCBIGALE04065161703;NCBIGALE04065161801,NCBIGALE04065161802;NCBIGALE04690344901,NCBIGALE04690344902,NCBIGALE04690344903,NCBIGALE04690344904	181,1159;378,72,1159;299,998;383,72,69,997	69;524;1159	1;2;1;3	1;2;3	4277;100,4277;100;100,4277,100	100;1890;4277	NA	NA	NA	NA	NA	NA	NA	NA	NA	NA	NA	NA	NA	NA	NA	NA	NA	NA	NA	NA	NA	NA	NA	NA	NA	lincDivg;lincDivg;lincDivg;lincSSup	LOC772393;LOC772393;LOC772393;LOC121107427	ANXA4;ANXA4;ANXA4;LOC121107427	2395;3916;3921;8943	lincDivg	n.n.n	LOC772393	ANXA4	2395	-0.17	0.139108183055046	0	NA	NA	NA	NA	NA	NA	NA	NA	NA	NA	NA	NA	NA	NA	NA	NA	NA	NA	NA	NA	NA	NA	NA	NA	NA	NA	NA	NA	NA	NA	NA	NA	NA	NA	NA	NA	NA	NA	NA	NA	NA	NA	NA	NA	NA	NA	NA	NA	NA	NA	test;pine;denC;utri;uter;chor;skin;pcrs;thyr;cctl;lymB;thym;mono;pvtc;adip;blod;bmdm;brai;burs;cecm;coln;crbl;crtx;duod;embr;feat;gizz;hard;hert;hypt;ileu;isth;jeju;kdny;livr;lung;lymT;magn;mscB;nkil;optc;ovry;pitu;rtin;spln;thro;trch	1.46;0.265;0.19;0.175;0.17;0.11;0.055;0.03;0.0225;0.02;0.0175;0.015;0.005;0.005;0;0;0;0;0;0;0;0;0;0;0;0;0;0;0;0;0;0;0;0;0;0;0;0;0;0;0;0;0;0;0;0;0	1	6	1	0.98	1	1.46	test	0.265	pine	5.51	33	Standard expression	1	test	4	5.51;2;3;Inf	/test/pine;denC;utri;uter;chor/skin;pcrs;thyr;cctl;lymB;thym/mono;pvtc	/1/5/6/2	NA	NA	NA	NA	NA	NA	NA	NA	NA	NA	NA	NA	NA	NA	1	2	2	NA	NA	NA	NA
LOC121107438	LOC121107438	NA	22	4639362	4641191	+	Ncbi	v106	protein_coding	pcg	NA	NA	NA	NA	NA	NA	1684	2	XM_040651624;XM_040651625	1733;1634	1634;1684;1733	mRNA;mRNA	pcg;pcg	2;3	2;2;3	NCBIGALE04065162401,NCBIGALE04065162402;NCBIGALE04065162501,NCBIGALE04065162502,NCBIGALE04065162503	763,970;763,69,802	69;673;970	1;2	1;2;2	98;98,100	98;99;100	NA	NA	NA	NA	NA	NA	NA	NA	NA	NA	NA	NA	NA	NA	NA	NA	NA	NA	NA	NA	NA	NA	NA	NA	NA	lincSSdw;lincSSup	LOC426550;LOC121107428	GPAT2;LOC121107428	3670;6944	lincSSdw	n.n.n	LOC426550	GPAT2	3670	-0.01	0.94394445859043	0	NA	NA	NA	NA	NA	NA	NA	NA	NA	NA	NA	NA	NA	NA	NA	NA	NA	NA	NA	NA	NA	NA	NA	NA	NA	NA	NA	NA	NA	NA	NA	NA	NA	NA	NA	NA	NA	NA	NA	NA	NA	NA	NA	NA	NA	NA	NA	NA	NA	NA	test;nkil;uter;thyr;chor;pcrs;denC;cctl;adip;blod;bmdm;brai;burs;cecm;coln;crbl;crtx;duod;embr;feat;gizz;hard;hert;hypt;ileu;isth;jeju;kdny;livr;lung;lymB;lymT;magn;mono;mscB;optc;ovry;pine;pitu;pvtc;rtin;skin;spln;thro;thym;trch;utri	0.67;0.24;0.16;0.1475;0.095;0.04;0.02;0.01;0;0;0;0;0;0;0;0;0;0;0;0;0;0;0;0;0;0;0;0;0;0;0;0;0;0;0;0;0;0;0;0;0;0;0;0;0;0;0	1	4	0	0.97	1	0.67	test	0.24	nkil	2.79	39	Weak expression	1	test	5	2.79;2.38;2;2;Inf	/test/nkil;uter;thyr;chor/pcrs/denC/cctl	/1/4/1/1/1	NA	NA	NA	NA	NA	NA	NA	NA	NA	NA	NA	NA	NA	NA	1	NA	NA	NA	NA	NA	NA
LOC121107441	LOC121107441	NA	22	4642449	4645186	+	Ncbi	v106	protein_coding	pcg	NA	NA	NA	NA	ENSGALG00010020158	NA	2639	1	XM_040651627	2639	2639;2639;2639	mRNA	pcg	2	2;2;2	NCBIGALE04065162701,NCBIGALE04065162702	2015,624	624;1320;2015	1	1;1;1	100	100;100;100	NA	NA	NA	NA	NA	NA	NA	NA	NA	NA	NA	NA	NA	NA	NA	NA	NA	NA	NA	NA	NA	NA	NA	NA	NA	lincSSdw	LOC121107438	LOC121107438	1258	lincSSdw	1.1.1	LOC121107438	LOC121107438	1258	0.41	0.00122145002696641	1	test	NA	NA	NA	NA	NA	NA	NA	NA	NA	NA	NA	NA	NA	NA	NA	NA	NA	NA	NA	NA	NA	NA	NA	NA	NA	NA	NA	NA	NA	NA	NA	NA	NA	NA	NA	NA	NA	NA	NA	NA	NA	NA	NA	NA	NA	NA	NA	NA	NA	test;utri;nkil;rtin;denC;pcrs;thym;crtx;thyr;feat;burs;skin;brai;cctl;chor;cecm;gizz;lymB;pvtc;hypt;lung;ovry;jeju;adip;blod;bmdm;coln;crbl;duod;embr;hard;hert;ileu;isth;kdny;livr;lymT;magn;mono;mscB;optc;pine;pitu;spln;thro;trch;uter	0.59;0.34;0.19;0.155;0.1;0.08;0.07;0.05;0.0375;0.0275;0.025;0.025;0.0225;0.02;0.02;0.015;0.015;0.0125;0.0125;0.01;0.01;0.01;0.005;0;0;0;0;0;0;0;0;0;0;0;0;0;0;0;0;0;0;0;0;0;0;0;0	1	5	0	0.95	1	0.59	test	0.34	utri	1.74	24	Weak expression	22	test;utri;nkil;rtin;denC;pcrs;thym;crtx;thyr;feat;burs;skin;brai;cctl;chor;cecm;gizz;lymB;pvtc;hypt;lung;ovry	2	2;Inf	/test;utri;nkil;rtin;denC;pcrs;thym;crtx;thyr;feat;burs;skin;brai;cctl;chor;cecm;gizz;lymB;pvtc;hypt;lung;ovry/jeju	/22/1	NA	NA	NA	NA	NA	NA	NA	NA	NA	NA	NA	NA	NA	NA	1	1	NA	NA	NA	NA	NA
LOC121112011	LOC121112011	NA	22	3369972	3375467	+	Ncbi	v106	protein_coding	pcg	NA	NA	NA	NA	ENSGALG00010019274	NA	988	1	XM_046903496	988	988;988;988	mRNA	pcg	5	5;5;5	NCBIGALE04690349601,NCBIGALE04690349602,NCBIGALE04690349603,NCBIGALE04690349604,NCBIGALE04690349605	69,360,153,112,294	69;198;360	4	4;4;4	1689,2526,145,152	145;1128;2526	NA	NA	NA	NA	NA	NA	NA	NA	NA	NA	NA	NA	NA	NA	NA	NA	NA	NA	NA	NA	NA	NA	NA	NA	NA	lincSSup	INRAGALG00000020153	INRAGALG00000020153	1622	lincSSup	1.1.1	INRAGALG00000020153	INRAGALG00000020153	1622	0.39	0.0013089779094998	0	NA	NA	NA	NA	NA	NA	NA	NA	NA	NA	NA	NA	NA	NA	NA	NA	NA	NA	NA	NA	NA	NA	NA	NA	NA	NA	NA	NA	NA	NA	NA	NA	NA	NA	NA	NA	NA	NA	NA	NA	NA	NA	NA	NA	NA	NA	NA	NA	NA	NA	ovry;utri;brai;rtin;crtx;pitu;crbl;test;hypt;feat;optc;lymB;adip;blod;bmdm;burs;cctl;cecm;chor;coln;denC;duod;embr;gizz;hard;hert;ileu;isth;jeju;kdny;livr;lung;lymT;magn;mono;mscB;nkil;pcrs;pine;pvtc;skin;spln;thro;thym;thyr;trch;uter	1.36;0.57;0.325;0.21;0.08;0.065;0.0525;0.04;0.0375;0.0125;0.01;0.0075;0;0;0;0;0;0;0;0;0;0;0;0;0;0;0;0;0;0;0;0;0;0;0;0;0;0;0;0;0;0;0;0;0;0;0	1	4	1	0.97	1	1.36	ovry	0.57	utri	2.39	35	Standard expression	1	ovry	4	2.39;2.62;3;Inf	/ovry/utri;brai;rtin/crtx;pitu;crbl;test;hypt/feat;optc;lymB	/1/3/5/3	NA	NA	NA	NA	NA	NA	NA	NA	NA	NA	NA	NA	NA	NA	1	1	1	NA	NA	NA	NA
LOC123611629	GINS4-PPP1RL	NA	22	2762296	2770669	+	Ncbi	v106	lncRNA	lnc	NA	NA	NA	NA	ENSGALG00010018052	PPP1RL;PPP1RL	2100	1	NR_174093	2100	2100;2100;2100	lnc_RNA	lnc	8	8;8;8	NCBIGALE17409301,NCBIGALE17409302,NCBIGALE17409303,NCBIGALE17409304,NCBIGALE17409305,NCBIGALE17409306,NCBIGALE17409307,NCBIGALE17409308	116,87,114,98,89,91,104,1401	87;262;1401	7	7;7;7	215,171,456,315,259,85,4780	85;897;4780	NA	NA	NA	NA	NA	NA	NA	NA	NA	NA	NA	NA	lncgSSexCont	LOC395787	PPP1RL	0	lncgSSexCont	1.1.1	LOC395787	PPP1RL	0	0.03	0.78948613685092	0	NA	NA	NA	NA	NA	NA	NA	NA	NA	NA	NA	NA	NA	NA	lincConv	FRAGALG000000018183	FRAGALG000000018183	2833	lincConv	1.1.1	FRAGALG000000018183	FRAGALG000000018183	2833	-0.2	0.102982515481397	0	NA	NA	NA	NA	NA	NA	NA	NA	NA	NA	NA	NA	NA	NA	NA	NA	NA	NA	NA	NA	NA	NA	NA	NA	NA	NA	NA	NA	NA	NA	NA	NA	NA	NA	NA	NA	NA	rtin;thro;embr;blod;uter;adip;brai;pine;pitu;crtx;chor;crbl;ovry;isth;spln;coln;bmdm;utri;hypt;lung;mscB;jeju;kdny;burs;ileu;duod;gizz;test;lymT;feat;livr;denC;thyr;skin;lymB;cecm;hert;magn;trch;pvtc;thym;hard;mono;nkil;optc;pcrs;cctl	89.175;84.94;70.27;67.525;62.38;61.115;58.725;57.24;56.195;55.105;53.98;51.7075;51.17;50.4;49.86;49.555;47.935;47.92;45.235;43.73;38.695;38.4425;38.2725;36.7775;36.675;31.445;31.025;29.71;27.95;27.9075;27.47;23.84;23.15;22.29;21.845;19.1;18.94;13.94;13.39;12.65;9.725;8.82;3.86;1.91;1.25;0.19;0.13	1	47	45	0.27	0	89.175	rtin	84.94	thro	1.05	0	Standard expression	42	rtin;thro;embr;blod;uter;adip;brai;pine;pitu;crtx;chor;crbl;ovry;isth;spln;coln;bmdm;utri;hypt;lung;mscB;jeju;kdny;burs;ileu;duod;gizz;test;lymT;feat;livr;denC;thyr;skin;lymB;cecm;hert;magn;trch;pvtc;thym;hard	4	2.28;2.02;6.58;Inf	/rtin;thro;embr;blod;uter;adip;brai;pine;pitu;crtx;chor;crbl;ovry;isth;spln;coln;bmdm;utri;hypt;lung;mscB;jeju;kdny;burs;ileu;duod;gizz;test;lymT;feat;livr;denC;thyr;skin;lymB;cecm;hert;magn;trch;pvtc;thym;hard/mono/nkil;optc/pcrs;cctl	/42/1/2/2	NA	NA	NA	NA	NA	NA	NA	NA	NA	NA	NA	NA	NA	NA	3	1	1	1	NA	NA	NA
LOC124417064	LOC124417064	NA	22	305762	330122	-	Ncbi	v106	protein_coding	pcg	NA	NA	NA	NA	ENSGALG00010020801	NA	880	1	XM_046903493	880	880;880;880	mRNA	pcg	7	7;7;7	NCBIGALE04690349301,NCBIGALE04690349302,NCBIGALE04690349303,NCBIGALE04690349304,NCBIGALE04690349305,NCBIGALE04690349306,NCBIGALE04690349307	76,144,51,306,78,145,80	51;126;306	6	6;6;6	20302,1202,600,699,439,245	245;3914;20302	NA	NA	NA	NA	NA	NA	NA	NA	NA	NA	NA	NA	NA	NA	NA	NA	NA	NA	NA	NA	NA	NA	NA	NA	NA	lincDivg	LOC395177	BMP10	1344	lincDivg	1.1.1	LOC395177	BMP10	1344	0.53	9.24596789252982e-05	1	NA	NA	NA	NA	NA	NA	NA	NA	NA	NA	NA	NA	NA	NA	NA	NA	NA	NA	NA	NA	NA	NA	NA	NA	NA	NA	NA	NA	NA	NA	NA	NA	NA	NA	NA	NA	NA	NA	NA	NA	NA	NA	NA	NA	NA	NA	NA	NA	NA	NA	pvtc;denC;test;pcrs;thym;adip;blod;bmdm;brai;burs;cctl;cecm;chor;coln;crbl;crtx;duod;embr;feat;gizz;hard;hert;hypt;ileu;isth;jeju;kdny;livr;lung;lymB;lymT;magn;mono;mscB;nkil;optc;ovry;pine;pitu;rtin;skin;spln;thro;thyr;trch;uter;utri	545.3575;0.14;0.105;0.01;0.01;0;0;0;0;0;0;0;0;0;0;0;0;0;0;0;0;0;0;0;0;0;0;0;0;0;0;0;0;0;0;0;0;0;0;0;0;0;0;0;0;0;0	1	3	1	1	1	545.3575	pvtc	0.14	denC	3895.41	42	Standard expression	1	pvtc	3	3895.41;10.5;Inf	/pvtc/denC;test/pcrs;thym	/1/2/2	NA	NA	NA	NA	NA	NA	NA	NA	NA	NA	NA	NA	NA	NA	1	1	NA	NA	NA	NA	NA
LOC124417351	LOC124417351	NA	22	635804	642775	+	Ncbi	v106	lncRNA	lnc	NA	NA	NA	NA	NA	NA	577	1	XR_006931996	577	577;577;577	lnc_RNA	lnc	3	3;3;3	NCBIGALE00693199601,NCBIGALE00693199602,NCBIGALE00693199603	32,172,373	32;192;373	2	2;2;2	4500,1897	1897;3198;4500	NA	NA	NA	NA	NA	NA	NA	NA	NA	NA	NA	NA	lincDivg	LOC419523	PPP2R2A	39	lincDivg	1.1.1	LOC419523	PPP2R2A	39	-0.11	0.341161701929468	0	NA	NA	NA	NA	NA	NA	NA	NA	NA	NA	NA	NA	NA	NA	NA	NA	NA	NA	NA	NA	NA	NA	NA	NA	NA	NA	NA	NA	NA	NA	NA	NA	NA	NA	NA	NA	NA	NA	NA	NA	NA	NA	NA	NA	NA	NA	NA	NA	NA	NA	NA	NA	NA	NA	NA	NA	NA	NA	NA	NA	NA	NA	NA	utri;hypt;crtx;optc;cctl;pcrs;thyr;adip;blod;bmdm;brai;burs;cecm;chor;coln;crbl;denC;duod;embr;feat;gizz;hard;hert;ileu;isth;jeju;kdny;livr;lung;lymB;lymT;magn;mono;mscB;nkil;ovry;pine;pitu;pvtc;rtin;skin;spln;test;thro;thym;trch;uter	0.55;0.095;0.04;0.03;0.01;0.01;0.01;0;0;0;0;0;0;0;0;0;0;0;0;0;0;0;0;0;0;0;0;0;0;0;0;0;0;0;0;0;0;0;0;0;0;0;0;0;0;0;0	1	1	0	0.99	1	0.55	utri	0.095	hypt	5.79	40	Weak expression	1	utri	4	5.79;2.38;3;Inf	/utri/hypt/crtx;optc/cctl;pcrs;thyr	/1/1/2/3	NA	NA	NA	NA	NA	NA	NA	NA	NA	NA	NA	NA	NA	NA	1	NA	1	NA	NA	NA	NA
LOC124417352	LOC124417352	NA	22	2210944	2310162	+	Ncbi	v106	lncRNA	lnc	NA	NA	NA	NA	ENSGALG00010020862	NA	20985	1	XR_006931998	20985	20985;20985;20985	lnc_RNA	lnc	4	4;4;4	NCBIGALE00693199801,NCBIGALE00693199802,NCBIGALE00693199803,NCBIGALE00693199804	364,1389,95,19137	95;5246;19137	3	3;3;3	6623,68260,3354	3354;26079;68260	NA	NA	NA	NA	NA	NA	NA	NA	NA	NA	NA	NA	lncgASexOvlp	LOC112530177	LOC112530177	0	lncgASexOvlp	1.1.1	LOC112530177	LOC112530177	0	0.48	1.66144191216427e-05	0	NA	NA	NA	NA	NA	NA	NA	NA	NA	NA	NA	NA	NA	NA	lincSSup	ENSGALG00010020974	ENSGALG00010020974	2312	lincSSup	1.1.1	ENSGALG00010020974	ENSGALG00010020974	2312	0.45	7.39926292034755e-05	0	NA	NA	NA	NA	NA	NA	NA	NA	NA	NA	NA	NA	NA	NA	NA	NA	NA	NA	NA	NA	NA	NA	NA	NA	NA	NA	NA	NA	NA	NA	NA	NA	NA	NA	NA	NA	NA	gizz;test;ovry;kdny;pitu;pine;brai;utri;hert;hypt;coln;uter;pcrs;spln;crbl;crtx;embr;feat;rtin;duod;ileu;thym;jeju;pvtc;thyr;adip;cctl;chor;isth;nkil;optc;skin;trch;cecm;hard;magn;blod;bmdm;burs;denC;livr;lung;lymB;lymT;mono;mscB;thro	0.18;0.15;0.08;0.075;0.0725;0.065;0.05;0.05;0.04;0.04;0.035;0.035;0.03;0.0225;0.02;0.02;0.02;0.02;0.02;0.015;0.015;0.015;0.0125;0.0125;0.0125;0.01;0.01;0.01;0.01;0.01;0.01;0.01;0.01;0.005;0.005;0.005;0;0;0;0;0;0;0;0;0;0;0	1	2	0	0.87	0	0.18	gizz	0.15	test	1.2	11	Weak expression	33	gizz;test;ovry;kdny;pitu;pine;brai;utri;hert;hypt;coln;uter;pcrs;spln;crbl;crtx;embr;feat;rtin;duod;ileu;thym;jeju;pvtc;thyr;adip;cctl;chor;isth;nkil;optc;skin;trch	2	2;Inf	/gizz;test;ovry;kdny;pitu;pine;brai;utri;hert;hypt;coln;uter;pcrs;spln;crbl;crtx;embr;feat;rtin;duod;ileu;thym;jeju;pvtc;thyr;adip;cctl;chor;isth;nkil;optc;skin;trch/cecm;hard;magn	/33/3	NA	NA	NA	NA	NA	NA	NA	NA	NA	NA	NA	NA	NA	NA	1	1	1	NA	4	1	NA
LOC124417353	LOC124417353	NA	22	2388756	2391137	+	Ncbi	v106	lncRNA	lnc	NA	NA	NA	NA	NA	NA	1221	1	XR_006931999	1221	1221;1221;1221	lnc_RNA	lnc	2	2;2;2	NCBIGALE00693199901,NCBIGALE00693199902	56,1165	56;610;1165	1	1;1;1	1162	1162;1162;1162	NA	NA	NA	NA	NA	NA	NA	NA	NA	NA	NA	NA	lncgASexOvlp	LOC770622	RAB11FIP1	0	lncgASexOvlp	1.1.1	LOC770622	RAB11FIP1	0	0.28	0.00773350351208293	0	NA	NA	NA	NA	NA	NA	NA	NA	NA	NA	NA	NA	NA	NA	NA	NA	NA	NA	NA	NA	NA	NA	NA	NA	NA	NA	NA	NA	NA	NA	NA	NA	NA	NA	NA	NA	NA	NA	NA	NA	NA	NA	NA	NA	NA	NA	NA	NA	NA	NA	NA	NA	NA	NA	NA	NA	NA	NA	NA	NA	NA	NA	NA	chor;utri;isth;feat;skin;uter;thyr;nkil;magn;pine;rtin;hard;pitu;ovry;lymB;coln;crtx;denC;blod;hypt;test;pvtc;ileu;burs;cctl;duod;gizz;lung;pcrs;spln;trch;adip;bmdm;brai;cecm;crbl;embr;hert;jeju;kdny;livr;lymT;mono;mscB;optc;thro;thym	26.325;25.275;21.33;15.6525;14.265;13.88;12.0175;11.64;7.62;7.39;6.555;2.5275;2.18;1.8;0.9925;0.195;0.165;0.12;0.0775;0.0625;0.045;0.04;0.02;0.01;0.01;0.01;0.01;0.01;0.01;0.0075;0.005;0;0;0;0;0;0;0;0;0;0;0;0;0;0;0;0	1	18	14	0.8	0	26.325	chor	25.275	utri	1.04	16	Standard expression	11	chor;utri;isth;feat;skin;uter;thyr;nkil;magn;pine;rtin	5	2.59;5.09;2;2;Inf	/chor;utri;isth;feat;skin;uter;thyr;nkil;magn;pine;rtin/hard;pitu;ovry;lymB/coln;crtx;denC;blod;hypt;test;pvtc/ileu/burs;cctl;duod;gizz;lung;pcrs;spln;trch	/11/4/7/1/8	NA	NA	NA	NA	NA	NA	NA	NA	NA	NA	NA	NA	NA	NA	1	NA	NA	NA	1	NA	NA
LOC124417355	LOC124417355	NA	22	3073207	3076377	-	Ncbi	v106	protein_coding	pcg	NA	NA	NA	NA	ENSGALG00010020899	NA	3024	2	XR_006932002;XM_046903437	3074;2974	2974;3024;3074	transcript;mRNA	mis;pcg	2;3	2;2;3	NCBIGALE04690343701,NCBIGALE04690343702;NCBIGALE00693200201,NCBIGALE00693200202,NCBIGALE00693200203	2708,366;989,1619,366	366;1210;2708	1;2	1;2;2	98;101,98	98;99;101	NA	NA	NA	NA	NA	NA	NA	NA	NA	NA	NA	NA	NA	NA	NA	NA	NA	NA	NA	NA	NA	NA	NA	NA	NA	lincSSdw	LOC121107422	LOC121107422	1680	lincSSdw	n.1.1	LOC121107422	LOC121107422	1680	0.41	0.00346097043066132	1	test	NA	NA	NA	NA	NA	NA	NA	NA	NA	NA	NA	NA	NA	NA	NA	NA	NA	NA	NA	NA	NA	NA	NA	NA	NA	NA	NA	NA	NA	NA	NA	NA	NA	NA	NA	NA	NA	NA	NA	NA	NA	NA	NA	NA	NA	NA	NA	NA	NA	test;pitu;pcrs;coln;cctl;thyr;gizz;hard;jeju;crbl;hypt;kdny;adip;blod;bmdm;brai;burs;cecm;chor;crtx;denC;duod;embr;feat;hert;ileu;isth;livr;lung;lymB;lymT;magn;mono;mscB;nkil;optc;ovry;pine;pvtc;rtin;skin;spln;thro;thym;trch;uter;utri	1.225;0.0525;0.04;0.025;0.02;0.015;0.005;0.005;0.005;0.0025;0.0025;0.0025;0;0;0;0;0;0;0;0;0;0;0;0;0;0;0;0;0;0;0;0;0;0;0;0;0;0;0;0;0;0;0;0;0;0;0	1	1	1	1	1	1.225	test	0.0525	pitu	23.33	35	Standard expression	1	test	4	23.33;3;2;Inf	/test/pitu;pcrs;coln;cctl;thyr/gizz;hard;jeju/crbl;hypt;kdny	/1/5/3/3	NA	NA	NA	NA	NA	NA	NA	NA	NA	NA	NA	NA	NA	NA	1	1	NA	NA	NA	NA	NA
LOC124417356	LOC124417356	NA	22	3308392	3309553	+	Ncbi	v106	lncRNA	lnc	NA	NA	NA	NA	ENSGALG00010020993	NA	257	1	XR_006932004	257	257;257;257	lnc_RNA	lnc	3	3;3;3	NCBIGALE00693200401,NCBIGALE00693200402,NCBIGALE00693200403	94,143,20	20;86;143	2	2;2;2	226,681	226;454;681	NA	NA	NA	NA	NA	NA	NA	NA	NA	NA	NA	NA	lincDivg	LOC426617	H2AZ2	321	lincDivg	1.1.1	LOC426617	H2AZ2	321	0.17	0.129187305713973	0	NA	NA	NA	NA	NA	NA	NA	NA	NA	NA	NA	NA	NA	NA	lincSSdw	FRAGALG000000032926	FRAGALG000000032926	4274	lincSSdw	1.1.1	FRAGALG000000032926	FRAGALG000000032926	4274	0.25	0.0540463183804663	1	NA	NA	NA	NA	NA	NA	NA	NA	NA	NA	NA	NA	NA	NA	NA	NA	NA	NA	NA	NA	NA	NA	NA	NA	NA	NA	NA	NA	NA	NA	NA	NA	NA	NA	NA	NA	NA	test;coln;uter;utri;thyr;lymB;magn;spln;pvtc;optc;hard;burs;cctl;adip;blod;bmdm;brai;cecm;chor;crbl;crtx;denC;duod;embr;feat;gizz;hert;hypt;ileu;isth;jeju;kdny;livr;lung;lymT;mono;mscB;nkil;ovry;pcrs;pine;pitu;rtin;skin;thro;thym;trch	12.02;2.88;2.125;1.455;1.315;0.7;0.67;0.25;0.1675;0.03;0.02;0.015;0.01;0;0;0;0;0;0;0;0;0;0;0;0;0;0;0;0;0;0;0;0;0;0;0;0;0;0;0;0;0;0;0;0;0;0	1	9	5	0.95	1	12.02	test	2.88	coln	4.17	34	Standard expression	1	test	4	4.17;2.68;5.58;Inf	/test/coln;uter;utri;thyr;lymB;magn/spln;pvtc/optc;hard;burs;cctl	/1/6/2/4	NA	NA	NA	NA	NA	NA	NA	NA	NA	NA	NA	NA	NA	NA	1	1	1	NA	NA	NA	NA
LOC124417357	LOC124417357	NA	22	3319717	3321862	+	Ncbi	v106	protein_coding	pcg	NA	NA	NA	NA	ENSGALG00010019174	NA	1996	1	XM_046903443	1996	1996;1996;1996	mRNA	pcg	2	2;2;2	NCBIGALE04690344301,NCBIGALE04690344302	1241,755	755;998;1241	1	1;1;1	151	151;151;151	NA	NA	NA	NA	NA	NA	NA	NA	NA	NA	NA	NA	NA	NA	NA	NA	NA	NA	NA	NA	NA	NA	NA	NA	NA	lincSSup	LOC426327	GMCL1	3723	lincSSup	1.1.1	LOC426327	GMCL1	3723	0.42	3.25907231265999e-05	0	NA	NA	NA	NA	NA	NA	NA	NA	NA	NA	NA	NA	NA	NA	NA	NA	NA	NA	NA	NA	NA	NA	NA	NA	NA	NA	NA	NA	NA	NA	NA	NA	NA	NA	NA	NA	NA	NA	NA	NA	NA	NA	NA	NA	NA	NA	NA	NA	NA	NA	test;pine;utri;brai;crbl;crtx;rtin;uter;ovry;isth;pitu;nkil;hypt;embr;chor;feat;thyr;thro;magn;blod;lung;lymB;lymT;spln;burs;skin;trch;bmdm;duod;adip;kdny;cecm;coln;hard;pcrs;thym;ileu;gizz;mscB;livr;jeju;pvtc;hert;cctl;optc;mono;denC	24.37;12.475;6.665;4.7625;4.11;3.835;3.44;2.3;1.78;1.735;1.435;1.32;1.1825;1.055;0.83;0.7075;0.675;0.54;0.39;0.335;0.335;0.32;0.315;0.295;0.2925;0.29;0.15;0.14;0.1275;0.11;0.1075;0.1;0.095;0.095;0.08;0.0775;0.07;0.065;0.055;0.05;0.0475;0.0425;0.04;0.03;0.02;0.005;0	1	32	14	0.84	0	24.37	test	12.475	pine	1.95	1	Standard expression	45	test;pine;utri;brai;crbl;crtx;rtin;uter;ovry;isth;pitu;nkil;hypt;embr;chor;feat;thyr;thro;magn;blod;lung;lymB;lymT;spln;burs;skin;trch;bmdm;duod;adip;kdny;cecm;coln;hard;pcrs;thym;ileu;gizz;mscB;livr;jeju;pvtc;hert;cctl;optc	2	4;Inf	/test;pine;utri;brai;crbl;crtx;rtin;uter;ovry;isth;pitu;nkil;hypt;embr;chor;feat;thyr;thro;magn;blod;lung;lymB;lymT;spln;burs;skin;trch;bmdm;duod;adip;kdny;cecm;coln;hard;pcrs;thym;ileu;gizz;mscB;livr;jeju;pvtc;hert;cctl;optc/mono	/45/1	NA	NA	NA	NA	NA	NA	NA	NA	NA	NA	NA	NA	NA	NA	2	1	1	1	NA	NA	NA
LOC124417358	LOC124417358	NA	22	1477775	1479483	-	Ncbi	v106	protein_coding	pcg	NA	NA	NA	NA	ENSGALG00010020010	SORBS3	1709	1	XM_046903492	1709	1709;1709;1709	mRNA	pcg	1	1;1;1	NCBIGALE04690349201	1709	1709;1709;1709	0	0;0;0	0	0;0;0	NA	NA	NA	NA	NA	NA	NA	NA	NA	NA	NA	NA	NA	NA	NA	NA	NA	NA	NA	NA	NA	NA	NA	NA	NA	lincSSdw	LOC101748851	LOC101748851	5666	lincSSdw	1.1.1	LOC101748851	LOC101748851	5666	0.2	0.042655457330688	0	NA	NA	NA	NA	NA	NA	NA	NA	NA	NA	NA	NA	NA	NA	NA	NA	NA	NA	NA	NA	NA	NA	NA	NA	NA	NA	NA	NA	NA	NA	NA	NA	NA	NA	NA	NA	NA	NA	NA	NA	NA	NA	NA	NA	NA	NA	NA	NA	NA	NA	adip;lung;utri;coln;chor;uter;jeju;kdny;ovry;spln;feat;gizz;thyr;isth;ileu;hert;pitu;duod;cecm;pine;brai;thro;test;skin;crbl;crtx;magn;pvtc;bmdm;burs;rtin;hypt;hard;embr;mono;denC;cctl;blod;lymT;livr;mscB;lymB;pcrs;thym;trch;optc;nkil	3.95;2.855;2.695;2.555;2.39;2;1.885;1.5725;1.56;1.5225;1.345;1.32;1.285;1.25;1.1875;1.05;0.8375;0.78;0.755;0.695;0.54;0.495;0.46;0.41;0.385;0.375;0.375;0.375;0.365;0.335;0.275;0.255;0.25;0.19;0.17;0.155;0.13;0.1225;0.1;0.095;0.095;0.085;0.08;0.0775;0.075;0.02;0	1	39	16	0.69	0	3.95	adip	2.855	lung	1.38	1	Standard expression	45	adip;lung;utri;coln;chor;uter;jeju;kdny;ovry;spln;feat;gizz;thyr;isth;ileu;hert;pitu;duod;cecm;pine;brai;thro;test;skin;crbl;crtx;magn;pvtc;bmdm;burs;rtin;hypt;hard;embr;mono;denC;cctl;blod;lymT;livr;mscB;lymB;pcrs;thym;trch	2	3.75;Inf	/adip;lung;utri;coln;chor;uter;jeju;kdny;ovry;spln;feat;gizz;thyr;isth;ileu;hert;pitu;duod;cecm;pine;brai;thro;test;skin;crbl;crtx;magn;pvtc;bmdm;burs;rtin;hypt;hard;embr;mono;denC;cctl;blod;lymT;livr;mscB;lymB;pcrs;thym;trch/optc	/45/1	NA	NA	NA	NA	NA	NA	NA	NA	NA	NA	NA	NA	NA	NA	2	1	1	NA	1	NA	NA
LOC124417359	LOC124417359	NA	22	480984	483737	+	Ncbi	v106	protein_coding	pcg	NA	NA	NA	NA	NA	NA	978	1	XM_046903494	978	978;978;978	mRNA	pcg	3	3;3;3	NCBIGALE04690349401,NCBIGALE04690349402,NCBIGALE04690349403	13,57,908	13;326;908	2	2;2;2	675,1103	675;889;1103	NA	NA	NA	NA	NA	NA	NA	NA	NA	NA	NA	NA	NA	NA	NA	NA	NA	NA	NA	NA	NA	NA	NA	NA	NA	lincSSdw	LOC419521	RASSF2	215	lincSSdw	1.1.1	LOC419521	RASSF2	215	0.45	7.27061490028993e-06	0	NA	NA	NA	NA	NA	NA	NA	NA	NA	NA	NA	NA	NA	NA	NA	NA	NA	NA	NA	NA	NA	NA	NA	NA	NA	NA	NA	NA	NA	NA	NA	NA	NA	NA	NA	NA	NA	NA	NA	NA	NA	NA	NA	NA	NA	NA	NA	NA	NA	NA	lymB;burs;spln;thro;bmdm;trch;coln;blod;thym;cecm;lymT;pine;pitu;lung;thyr;duod;jeju;ileu;utri;mono;uter;chor;hard;feat;kdny;skin;denC;ovry;adip;isth;pvtc;livr;cctl;hypt;brai;optc;crtx;magn;pcrs;crbl;embr;gizz;hert;mscB;nkil;rtin;test	23.9325;17.49;15.2175;9.745;4.355;3.825;3.35;2.88;2.8325;2.56;2.41;2.375;1.91;1.5425;1.5025;1.3125;1.1;1.065;1.06;1.025;0.805;0.675;0.6;0.57;0.5675;0.52;0.455;0.44;0.385;0.345;0.2975;0.275;0.23;0.1575;0.155;0.13;0.115;0.11;0.11;0.0925;0.07;0.07;0.06;0.02;0;0;0	1	39	20	0.78	0	23.9325	lymB	17.49	burs	1.37	3	Standard expression	4	lymB;burs;spln;thro	3	2.24;3;Inf	/lymB;burs;spln;thro/bmdm;trch;coln;blod;thym;cecm;lymT;pine;pitu;lung;thyr;duod;jeju;ileu;utri;mono;uter;chor;hard;feat;kdny;skin;denC;ovry;adip;isth;pvtc;livr;cctl;hypt;brai;optc;crtx;magn;pcrs;crbl;embr;gizz;hert/mscB	/4/39/1	NA	NA	NA	NA	NA	NA	NA	NA	NA	NA	NA	NA	NA	NA	1	NA	NA	1	1	1	NA
LOC373904	TNFRSF10B	tumor necrosis factor receptor superfamily, member 10b	22	1325172	1331767	+	Ncbi	v106	protein_coding	pcg	ENSGALG00010019652	TNFRSF10B	NA	TNFRSF10B	ENSGALG00010019652	TNFRSF10B	2367	1	NM_204115	2367	2367;2367;2367	mRNA	pcg	10	10;10;10	NCBIGALE20411501,NCBIGALE20411502,NCBIGALE20411503,NCBIGALE20411504,NCBIGALE20411505,NCBIGALE20411506,NCBIGALE20411507,NCBIGALE20411508,NCBIGALE20411509,NCBIGALE204115010	194,94,111,115,92,99,41,129,82,1410	41;237;1410	9	9;9;9	2732,147,411,80,80,109,145,422,112	80;471;2732	NA	NA	NA	NA	NA	NA	NA	NA	NA	NA	NA	NA	NA	NA	NA	NA	NA	NA	NA	NA	NA	NA	NA	NA	NA	lincDivg	LOC419535	CHMP7	4904	lincDivg	1.1.1	LOC419535	CHMP7	4904	0.23	0.0235064208827333	0	NA	NA	NA	NA	NA	NA	NA	NA	NA	NA	NA	NA	NA	NA	NA	NA	NA	NA	NA	NA	NA	NA	NA	NA	NA	NA	NA	NA	NA	NA	NA	NA	NA	NA	NA	NA	NA	NA	NA	NA	NA	NA	NA	NA	NA	NA	NA	NA	NA	NA	thro;blod;lung;utri;coln;ileu;chor;jeju;bmdm;ovry;kdny;cecm;duod;spln;livr;adip;denC;test;burs;feat;lymB;lymT;uter;isth;thyr;nkil;gizz;pvtc;hert;hard;brai;pine;magn;crbl;skin;mono;pitu;crtx;trch;mscB;rtin;hypt;thym;embr;pcrs;cctl;optc	133.585;65.43;48.68;26.405;17.19;14.1525;12.78;10.1575;9.705;8.5;7.8375;7.825;7.185;5.7475;5.58;5.445;5.325;4.88;4.815;4.8125;4.1875;3.82;3.62;3.505;3.4125;3.3;3.195;2.85;2.57;2.315;2.3;2.155;1.965;1.7325;1.65;1.615;1.58;1.485;1.425;1.21;1.06;1.0475;0.6825;0.6;0.33;0.16;0.14	1	47	42	0.67	0	133.585	thro	65.43	blod	2.04	0	Standard expression	1	thro	3	2.04;2.06;Inf	/thro/blod;lung;utri;coln;ileu;chor;jeju;bmdm;ovry;kdny;cecm;duod;spln;livr;adip;denC;test;burs;feat;lymB;lymT;uter;isth;thyr;nkil;gizz;pvtc;hert;hard;brai;pine;magn;crbl;skin;mono;pitu;crtx;trch;mscB;rtin;hypt;thym;embr;pcrs/cctl;optc	/1/44/2	Resistance/susceptibility to avian sarcoma and leukosis viruses subgroup B	signal transduction	NA	protein binding;TRAIL binding	NA	NA	NA	NA	NA	NA	NA	NA	NA	NA	1	1	1	1	NA	NA	NA
LOC373984	PCNA	proliferating cell nuclear antigen	22	388903	392002	+	Ncbi	v106	protein_coding	pcg	ENSGALG00010020374	PCNA	NA	PCNA	ENSGALG00010020374	PCNA	1317	1	NM_204170	1317	1317;1317;1317	mRNA	pcg	6	6;6;6	NCBIGALE20417001,NCBIGALE20417002,NCBIGALE20417003,NCBIGALE20417004,NCBIGALE20417005,NCBIGALE20417006	280,98,68,195,124,552	68;220;552	5	5;5;5	568,390,122,307,401	122;358;568	ortholog_one2one	ENSMUSG00000027342	Pcna	LOC18538	Pcna	proliferating cell nuclear antigen	ortholog_one2one	ENSG00000132646	PCNA	LOC5111	PCNA	proliferating cell nuclear antigen	NA	NA	NA	NA	NA	NA	NA	NA	NA	NA	NA	NA	NA	lincDivg	LOC419517	CDS2	560	lincDivg	1.1.1	LOC419517	CDS2	560	0.46	4.34002063767924e-06	0	NA	NA	NA	NA	NA	NA	NA	NA	NA	NA	NA	NA	NA	NA	NA	NA	NA	NA	NA	NA	NA	NA	NA	NA	NA	NA	NA	NA	NA	NA	NA	NA	NA	NA	NA	NA	NA	NA	NA	NA	NA	NA	NA	NA	NA	NA	NA	NA	NA	NA	lymB;burs;denC;embr;test;thro;chor;pine;bmdm;pitu;spln;ovry;lung;cecm;blod;coln;feat;adip;uter;rtin;thym;utri;hypt;brai;trch;crtx;duod;crbl;jeju;kdny;ileu;gizz;lymT;thyr;skin;isth;livr;mscB;hert;magn;hard;pvtc;mono;optc;cctl;pcrs;nkil	492.21;476.015;152.32;143.925;136.51;126.235;125.32;118.945;117.87;116.5275;115.195;113.77;112.21;105.4;103.11;97.91;87.315;85.03;84.83;79.45;79.3;78.795;76.9325;76.0125;73.31;67.405;65.2925;64.1375;63.8725;63.3575;57.3725;56.94;50.22;47.66;42.635;41.835;35.23;31.755;29.09;17.97;16.48;15.67;8.6;4.97;1.34;0.74;0.4	1	47	45	0.36	0	492.21	lymB	476.015	burs	1.03	0	Standard expression	2	lymB;burs	3	3.13;3.71;Inf	/lymB;burs/denC;embr;test;thro;chor;pine;bmdm;pitu;spln;ovry;lung;cecm;blod;coln;feat;adip;uter;rtin;thym;utri;hypt;brai;trch;crtx;duod;crbl;jeju;kdny;ileu;gizz;lymT;thyr;skin;isth;livr;mscB;hert;magn;hard;pvtc;mono;optc/cctl;pcrs;nkil	/2/42/3	NA	regulation of DNA replication;epithelial cell differentiation;positive regulation of DNA-directed DNA polymerase activity;negative regulation of transcription by RNA polymerase II;cellular response to UV;positive regulation of DNA replication;translesion synthesis;positive regulation of DNA repair;cellular response to xenobiotic stimulus;base-excision repair, gap-filling;mismatch repair;replication fork processing;positive regulation of deoxyribonuclease activity;mitotic telomere maintenance via semi-conservative replication	chromatin;nucleus;nucleoplasm;replication fork;nuclear body;centrosome;male germ cell nucleus;nuclear replication fork;cyclin-dependent protein kinase holoenzyme complex;nuclear lamina;PCNA complex;PCNA-p21 complex	DNA binding;DNA polymerase processivity factor activity;protein-containing complex binding;damaged DNA binding;chromatin binding;identical protein binding;enzyme binding;receptor tyrosine kinase binding;protein C-terminus binding;histone acetyltransferase binding;DNA polymerase binding;MutLalpha complex binding;purine-specific mismatch base pair DNA N-glycosylase activity;dinucleotide insertion or deletion binding	PCNA-related progressive neurodegenerative photosensitivity syndrome;Ataxia-telangiectasia-like disorder 2	regulation of DNA replication;DNA repair;cellular response to DNA damage stimulus;DNA replication;positive regulation of DNA repair;epithelial cell differentiation;positive regulation of DNA replication;cellular response to UV;mismatch repair;leading strand elongation;positive regulation of DNA-directed DNA polymerase activity;negative regulation of transcription by RNA polymerase II;base-excision repair, gap-filling;mismatch repair;response to oxidative stress;heart development;translesion synthesis;translesion synthesis;replication fork processing;replication fork processing;positive regulation of deoxyribonuclease activity;response to estradiol;response to lipid;cellular response to UV;estrous cycle;response to cadmium ion;cellular response to hydrogen peroxide;cellular response to xenobiotic stimulus;response to dexamethasone;liver regeneration;response to L-glutamate;mitotic telomere maintenance via semi-conservative replication;mitotic telomere maintenance via semi-conservative replication;regulation of DNA replication;DNA repair;cellular response to DNA damage stimulus;DNA replication;positive regulation of DNA repair;epithelial cell differentiation;positive regulation of DNA replication;cellular response to UV;mismatch repair;leading strand elongation;positive regulation of DNA-directed DNA polymerase activity;mismatch repair;translesion synthesis;translesion synthesis;replication fork processing;positive regulation of deoxyribonuclease activity;mitotic telomere maintenance via semi-conservative replication	chromosome, telomeric region;nucleus;nucleus;nucleoplasm;chromatin;nuclear body;nucleoplasm;extracellular exosome;nuclear replication fork;centrosome;replication fork;PCNA complex;cyclin-dependent protein kinase holoenzyme complex;male germ cell nucleus;nuclear lamina;replication fork;replisome;PCNA complex;PCNA complex;PCNA-p21 complex;chromosome, telomeric region;nucleus;nucleus;nucleoplasm;chromatin;nuclear body;nucleoplasm;extracellular exosome;nuclear replication fork;centrosome;replication fork;PCNA complex;replisome;PCNA complex;PCNA complex;PCNA-p21 complex	DNA binding;DNA polymerase processivity factor activity;protein binding;damaged DNA binding;identical protein binding;chromatin binding;protein C-terminus binding;receptor tyrosine kinase binding;protein-containing complex binding;DNA polymerase binding;enzyme binding;histone acetyltransferase binding;purine-specific mismatch base pair DNA N-glycosylase activity;enzyme binding;nuclear estrogen receptor binding;DNA polymerase processivity factor activity;dinucleotide insertion or deletion binding;MutLalpha complex binding;DNA binding;DNA polymerase processivity factor activity;protein binding;damaged DNA binding;identical protein binding;chromatin binding;protein C-terminus binding;receptor tyrosine kinase binding;protein-containing complex binding;DNA polymerase binding;enzyme binding;histone acetyltransferase binding;purine-specific mismatch base pair DNA N-glycosylase activity;DNA polymerase processivity factor activity;dinucleotide insertion or deletion binding;MutLalpha complex binding	abnormal adipose tissue development;abnormal somatic hypermutation frequency;absent germ cells;decreased body weight;decreased percent body fat/body weight;decreased susceptibility to weight gain;decreased white fat cell number;embryonic lethality before implantation complete penetrance;embryonic lethality during organogenesis incomplete penetrance;increased lean body mass;infertility	regulation of DNA replication;negative regulation of transcription by RNA polymerase II;cellular response to xenobiotic stimulus;DNA repair;cellular response to DNA damage stimulus;positive regulation of DNA repair;DNA replication;mismatch repair;positive regulation of DNA replication;cellular response to UV;translesion synthesis;response to lipid;leading strand elongation;base-excision repair, gap-filling;response to oxidative stress;heart development;epithelial cell differentiation;replication fork processing;positive regulation of deoxyribonuclease activity;response to estradiol;estrous cycle;response to cadmium ion;cellular response to hydrogen peroxide;response to dexamethasone;liver regeneration;positive regulation of DNA-directed DNA polymerase activity;response to L-glutamate;mitotic telomere maintenance via semi-conservative replication	nucleus;nuclear body;chromatin;nucleoplasm;centrosome;male germ cell nucleus;nuclear replication fork;replication fork;nuclear lamina;cyclin-dependent protein kinase holoenzyme complex;PCNA complex;PCNA-p21 complex	DNA binding;DNA polymerase processivity factor activity;protein binding;protein-containing complex binding;chromatin binding;identical protein binding;receptor tyrosine kinase binding;protein C-terminus binding;enzyme binding;damaged DNA binding;nuclear estrogen receptor binding;MutLalpha complex binding;DNA polymerase binding;histone acetyltransferase binding;purine-specific mismatch base pair DNA N-glycosylase activity;dinucleotide insertion or deletion binding	proliferating cell nuclear antigen	MGI:97503	1	1	1	1	NA	NA	NA
LOC374044	HK2	hexokinase 2	22	3335898	3359577	-	Ncbi	v106	protein_coding	pcg	ENSGALG00010019264	HK2	NA	HK2	ENSGALG00010019264	HK2	3979	9	XM_046903338;NM_204212;XM_046903340;XM_046903339;NM_001396482;XM_046903345;XM_046903343;XM_046903341;XM_046903342	3699;3789;5289;3732;3711;4052;4128;3718;3695	3695;3979;5289	mRNA;mRNA;mRNA;mRNA;mRNA;mRNA;mRNA;mRNA;mRNA	pcg;pcg;pcg;pcg;pcg;pcg;pcg;pcg;pcg	18;18;18;18;18;18;19;18;18	18;18;19	NCBIGALE00139648201,NCBIGALE00139648202,NCBIGALE00139648203,NCBIGALE00139648204,NCBIGALE00139648205,NCBIGALE00139648206,NCBIGALE00139648207,NCBIGALE00139648208,NCBIGALE00139648209,NCBIGALE001396482010,NCBIGALE001396482011,NCBIGALE001396482012,NCBIGALE001396482013,NCBIGALE001396482014,NCBIGALE001396482015,NCBIGALE001396482016,NCBIGALE001396482017,NCBIGALE001396482018;NCBIGALE20421201,NCBIGALE20421202,NCBIGALE20421203,NCBIGALE20421204,NCBIGALE20421205,NCBIGALE20421206,NCBIGALE20421207,NCBIGALE20421208,NCBIGALE20421209,NCBIGALE204212010,NCBIGALE204212011,NCBIGALE204212012,NCBIGALE204212013,NCBIGALE204212014,NCBIGALE204212015,NCBIGALE204212016,NCBIGALE204212017,NCBIGALE204212018;NCBIGALE04690333801,NCBIGALE04690333802,NCBIGALE04690333803,NCBIGALE04690333804,NCBIGALE04690333805,NCBIGALE04690333806,NCBIGALE04690333807,NCBIGALE04690333808,NCBIGALE04690333809,NCBIGALE046903338010,NCBIGALE046903338011,NCBIGALE046903338012,NCBIGALE046903338013,NCBIGALE046903338014,NCBIGALE046903338015,NCBIGALE046903338016,NCBIGALE046903338017,NCBIGALE046903338018;NCBIGALE04690333901,NCBIGALE04690333902,NCBIGALE04690333903,NCBIGALE04690333904,NCBIGALE04690333905,NCBIGALE04690333906,NCBIGALE04690333907,NCBIGALE04690333908,NCBIGALE04690333909,NCBIGALE046903339010,NCBIGALE046903339011,NCBIGALE046903339012,NCBIGALE046903339013,NCBIGALE046903339014,NCBIGALE046903339015,NCBIGALE046903339016,NCBIGALE046903339017,NCBIGALE046903339018;NCBIGALE04690334001,NCBIGALE04690334002,NCBIGALE04690334003,NCBIGALE04690334004,NCBIGALE04690334005,NCBIGALE04690334006,NCBIGALE04690334007,NCBIGALE04690334008,NCBIGALE04690334009,NCBIGALE046903340010,NCBIGALE046903340011,NCBIGALE046903340012,NCBIGALE046903340013,NCBIGALE046903340014,NCBIGALE046903340015,NCBIGALE046903340016,NCBIGALE046903340017,NCBIGALE046903340018;NCBIGALE04690334101,NCBIGALE04690334102,NCBIGALE04690334103,NCBIGALE04690334104,NCBIGALE04690334105,NCBIGALE04690334106,NCBIGALE04690334107,NCBIGALE04690334108,NCBIGALE04690334109,NCBIGALE046903341010,NCBIGALE046903341011,NCBIGALE046903341012,NCBIGALE046903341013,NCBIGALE046903341014,NCBIGALE046903341015,NCBIGALE046903341016,NCBIGALE046903341017,NCBIGALE046903341018;NCBIGALE04690334201,NCBIGALE04690334202,NCBIGALE04690334203,NCBIGALE04690334204,NCBIGALE04690334205,NCBIGALE04690334206,NCBIGALE04690334207,NCBIGALE04690334208,NCBIGALE04690334209,NCBIGALE046903342010,NCBIGALE046903342011,NCBIGALE046903342012,NCBIGALE046903342013,NCBIGALE046903342014,NCBIGALE046903342015,NCBIGALE046903342016,NCBIGALE046903342017,NCBIGALE046903342018,NCBIGALE046903342019;NCBIGALE04690334301,NCBIGALE04690334302,NCBIGALE04690334303,NCBIGALE04690334304,NCBIGALE04690334305,NCBIGALE04690334306,NCBIGALE04690334307,NCBIGALE04690334308,NCBIGALE04690334309,NCBIGALE046903343010,NCBIGALE046903343011,NCBIGALE046903343012,NCBIGALE046903343013,NCBIGALE046903343014,NCBIGALE046903343015,NCBIGALE046903343016,NCBIGALE046903343017,NCBIGALE046903343018;NCBIGALE04690334501,NCBIGALE04690334502,NCBIGALE04690334503,NCBIGALE04690334504,NCBIGALE04690334505,NCBIGALE04690334506,NCBIGALE04690334507,NCBIGALE04690334508,NCBIGALE04690334509,NCBIGALE046903345010,NCBIGALE046903345011,NCBIGALE046903345012,NCBIGALE046903345013,NCBIGALE046903345014,NCBIGALE046903345015,NCBIGALE046903345016,NCBIGALE046903345017,NCBIGALE046903345018	53,163,149,120,96,100,184,156,234,305,149,120,96,100,184,156,234,1100;143,163,149,120,96,100,184,156,234,305,149,120,96,100,184,156,234,1100;1643,163,149,120,96,100,184,156,234,305,149,120,96,100,184,156,234,1100;86,163,149,120,96,100,184,156,234,305,149,120,96,100,184,156,234,1100;65,163,149,120,96,100,184,156,234,305,149,120,96,100,184,156,234,1100;406,163,149,120,96,100,184,156,234,305,149,120,96,100,184,156,234,1100;406,76,163,149,120,96,100,184,156,234,305,149,120,96,100,184,156,234,1100;72,163,149,120,96,100,184,156,234,305,149,120,96,100,184,156,234,1100;49,163,149,120,96,100,184,156,234,305,149,120,96,100,184,156,234,1100	49;220;1643	17;17;17;17;17;17;18;17;17	17;17;18	3674,3402,178,1546,126,107,372,111,438,267,271,105,232,77,159,216,659;4516,3402,178,1546,126,107,372,111,438,267,271,105,232,77,159,216,659;10142,3402,178,1546,126,107,372,111,438,267,271,105,232,77,159,216,659;3800,3402,178,1546,126,107,372,111,438,267,271,105,232,77,159,216,659;3821,3402,178,1546,126,107,372,111,438,267,271,105,232,77,159,216,659;902,3402,178,1546,126,107,372,111,438,267,271,105,232,77,159,216,659;107,720,3402,178,1546,126,107,372,111,438,267,271,105,232,77,159,216,659;3422,3402,178,1546,126,107,372,111,438,267,271,105,232,77,159,216,659;3445,3402,178,1546,126,107,372,111,438,267,271,105,232,77,159,216,659	77;707;10142	ortholog_one2one	ENSMUSG00000000628	Hk2	LOC15277	Hk2	hexokinase 2	ortholog_one2one	ENSG00000159399	HK2	LOC3099	HK2	hexokinase 2	NA	NA	NA	NA	NA	NA	NA	NA	NA	NA	NA	NA	NA	lncgASexOvlp	LOC426327	GMCL1	0	lncgASexOvlp	n.1.1	LOC426327	GMCL1	0	0.56	2.88750513889792e-08	0	NA	NA	NA	NA	NA	NA	NA	NA	NA	NA	NA	NA	NA	NA	NA	NA	NA	NA	NA	NA	NA	NA	NA	NA	NA	NA	NA	NA	NA	NA	NA	NA	NA	NA	NA	NA	NA	NA	NA	NA	NA	NA	NA	NA	NA	NA	NA	NA	NA	NA	rtin;utri;blod;thro;bmdm;adip;lung;denC;cecm;spln;coln;chor;skin;lymT;ovry;ileu;uter;thyr;pitu;feat;burs;mono;isth;pine;thym;jeju;lymB;kdny;test;brai;gizz;duod;crtx;hard;crbl;pvtc;magn;hert;livr;mscB;hypt;embr;trch;nkil;optc;pcrs;cctl	921.4;296.14;241.355;109.48;103.06;85.435;79.88;54.49;48.69;38.11;30.64;25.635;25.28;22.92;22.41;22.26;21.43;19.725;19.1925;17.9075;16.715;16.415;15.94;15.445;13.865;13.8125;13.805;13.6875;13.21;11.275;11.125;11.05;10.215;9.8825;9.7325;9.49;8.33;7.83;7.81;7.02;6.765;6.605;6.59;0.92;0.8;0.7;0.63	1	47	43	0.58	0	921.4	rtin	296.14	utri	3.11	0	Standard expression	1	rtin	4	3.11;2.2;7.16;Inf	/rtin/utri;blod/thro;bmdm;adip;lung;denC;cecm;spln;coln;chor;skin;lymT;ovry;ileu;uter;thyr;pitu;feat;burs;mono;isth;pine;thym;jeju;lymB;kdny;test;brai;gizz;duod;crtx;hard;crbl;pvtc;magn;hert;livr;mscB;hypt;embr;trch/nkil;optc;pcrs;cctl	/1/2/40/4	NA	glycolytic process;carbohydrate metabolic process;cellular glucose homeostasis;positive regulation of angiogenesis;apoptotic mitochondrial changes;establishment of protein localization to mitochondrion;maintenance of protein location in mitochondrion;glucose 6-phosphate metabolic process;positive regulation of autophagy of mitochondrion in response to mitochondrial depolarization	cytosol;intracellular membrane-bounded organelle;mitochondrion;centrosome;mitochondrial outer membrane	ATP binding;phosphotransferase activity, alcohol group as acceptor;hexokinase activity;glucose binding;glucokinase activity	NA	glycolytic process;carbohydrate metabolic process;cellular glucose homeostasis;phosphorylation;hexose metabolic process;organophosphate metabolic process;metabolic process;glycolytic process;positive regulation of angiogenesis;glucose metabolic process;glucose 6-phosphate metabolic process;glucose 6-phosphate metabolic process;fructose 6-phosphate metabolic process;cellular glucose homeostasis;carbohydrate phosphorylation;canonical glycolysis;establishment of protein localization to mitochondrion;maintenance of protein location in mitochondrion;apoptotic mitochondrial changes;response to hypoxia;response to ischemia;fructose 6-phosphate metabolic process;glucose metabolic process;glycolytic process;lactation;apoptotic mitochondrial changes;negative regulation of mitochondrial membrane permeability;regulation of glucose import;carbohydrate phosphorylation;glucose 6-phosphate metabolic process;positive regulation of autophagy of mitochondrion in response to mitochondrial depolarization;cellular response to leukemia inhibitory factor;negative regulation of reactive oxygen species metabolic process;glycolytic process;carbohydrate metabolic process;cellular glucose homeostasis;phosphorylation;hexose metabolic process;organophosphate metabolic process;carbohydrate phosphorylation	cytoplasm;membrane;membrane;intracellular membrane-bounded organelle;cytosol;mitochondrion;mitochondrion;mitochondrial outer membrane;cytosol;centrosome;cytosol;cytosol;mitochondrion;mitochondrial outer membrane;mitochondrial outer membrane;plasma membrane;sarcoplasmic reticulum;intracellular membrane-bounded organelle;cytosol;mitochondrion;centrosome	ATP binding;hexokinase activity;glucose binding;phosphotransferase activity, alcohol group as acceptor;nucleotide binding;kinase activity;transferase activity;hexokinase activity;catalytic activity;protein binding;glucokinase activity;glucokinase activity;glucokinase activity;glucokinase activity;hexokinase activity;fructokinase activity;fructokinase activity;fructokinase activity;ATP binding;hexokinase activity;glucose binding;phosphotransferase activity, alcohol group as acceptor;nucleotide binding;kinase activity;transferase activity	decreased body weight;embryonic growth retardation;embryonic lethality between somite formation and embryo turning complete penetrance;no abnormal phenotype detected	glycolytic process;carbohydrate metabolic process;cellular glucose homeostasis;cellular response to leukemia inhibitory factor;glucose metabolic process;positive regulation of angiogenesis;metabolic process;phosphorylation;regulation of glucose import;carbohydrate phosphorylation;hexose metabolic process;response to hypoxia;response to ischemia;fructose 6-phosphate metabolic process;lactation;apoptotic mitochondrial changes;negative regulation of mitochondrial membrane permeability;glucose 6-phosphate metabolic process;establishment of protein localization to mitochondrion;maintenance of protein location in mitochondrion;positive regulation of autophagy of mitochondrion in response to mitochondrial depolarization;negative regulation of reactive oxygen species metabolic process	mitochondrion;cytosol;cytoplasm;membrane;plasma membrane;intracellular membrane-bounded organelle;mitochondrial outer membrane;sarcoplasmic reticulum;centrosome	ATP binding;hexokinase activity;glucose binding;phosphotransferase activity, alcohol group as acceptor;transferase activity;catalytic activity;nucleotide binding;kinase activity;glucokinase activity;fructokinase activity	hexokinase 2	MGI:1315197	1	1	1	1	2	NA	NA
LOC374174	CAMK2B	calcium/calmodulin dependent protein kinase II beta	22	4520277	4538274	+	Ncbi	v106	protein_coding	pcg	ENSGALG00010018835	CAMK2B	NA	CAMK2B	ENSGALG00010018835	CAMK2B	3019	10	XM_025142757;XM_025142758;XM_040651466;NM_204294;XM_040651463;XM_040651467;XM_025142759;XM_025142761;XM_025142760;XM_040651465	3082;3085;3040;3016;3013;2971;3037;2968;2991;2988	2968;3019;3085	mRNA;mRNA;mRNA;mRNA;mRNA;mRNA;mRNA;mRNA;mRNA;mRNA	pcg;pcg;pcg;pcg;pcg;pcg;pcg;pcg;pcg;pcg	20;20;19;19;19;18;19;18;18;18	18;19;20	NCBIGALE20429401,NCBIGALE20429402,NCBIGALE20429403,NCBIGALE20429404,NCBIGALE20429405,NCBIGALE20429406,NCBIGALE20429407,NCBIGALE20429408,NCBIGALE20429409,NCBIGALE204294010,NCBIGALE204294011,NCBIGALE204294012,NCBIGALE204294013,NCBIGALE204294014,NCBIGALE204294015,NCBIGALE204294016,NCBIGALE204294017,NCBIGALE204294018,NCBIGALE204294019,NCBIGALE204294020;NCBIGALE02514275701,NCBIGALE02514275702,NCBIGALE02514275703,NCBIGALE02514275704,NCBIGALE02514275705,NCBIGALE02514275706,NCBIGALE02514275707,NCBIGALE02514275708,NCBIGALE02514275709,NCBIGALE025142757010,NCBIGALE025142757011,NCBIGALE025142757012,NCBIGALE025142757013,NCBIGALE025142757014,NCBIGALE025142757015,NCBIGALE025142757016,NCBIGALE025142757017,NCBIGALE025142757018,NCBIGALE025142757019,NCBIGALE025142757020;NCBIGALE02514275801,NCBIGALE02514275802,NCBIGALE02514275803,NCBIGALE02514275804,NCBIGALE02514275805,NCBIGALE02514275806,NCBIGALE02514275807,NCBIGALE02514275808,NCBIGALE02514275809,NCBIGALE025142758010,NCBIGALE025142758011,NCBIGALE025142758012,NCBIGALE025142758013,NCBIGALE025142758014,NCBIGALE025142758015,NCBIGALE025142758016,NCBIGALE025142758017,NCBIGALE025142758018,NCBIGALE025142758019;NCBIGALE02514275901,NCBIGALE02514275902,NCBIGALE02514275903,NCBIGALE02514275904,NCBIGALE02514275905,NCBIGALE02514275906,NCBIGALE02514275907,NCBIGALE02514275908,NCBIGALE02514275909,NCBIGALE025142759010,NCBIGALE025142759011,NCBIGALE025142759012,NCBIGALE025142759013,NCBIGALE025142759014,NCBIGALE025142759015,NCBIGALE025142759016,NCBIGALE025142759017,NCBIGALE025142759018,NCBIGALE025142759019;NCBIGALE02514276001,NCBIGALE02514276002,NCBIGALE02514276003,NCBIGALE02514276004,NCBIGALE02514276005,NCBIGALE02514276006,NCBIGALE02514276007,NCBIGALE02514276008,NCBIGALE02514276009,NCBIGALE025142760010,NCBIGALE025142760011,NCBIGALE025142760012,NCBIGALE025142760013,NCBIGALE025142760014,NCBIGALE025142760015,NCBIGALE025142760016,NCBIGALE025142760017,NCBIGALE025142760018,NCBIGALE025142760019;NCBIGALE02514276101,NCBIGALE02514276102,NCBIGALE02514276103,NCBIGALE02514276104,NCBIGALE02514276105,NCBIGALE02514276106,NCBIGALE02514276107,NCBIGALE02514276108,NCBIGALE02514276109,NCBIGALE025142761010,NCBIGALE025142761011,NCBIGALE025142761012,NCBIGALE025142761013,NCBIGALE025142761014,NCBIGALE025142761015,NCBIGALE025142761016,NCBIGALE025142761017,NCBIGALE025142761018;NCBIGALE04065146301,NCBIGALE04065146302,NCBIGALE04065146303,NCBIGALE04065146304,NCBIGALE04065146305,NCBIGALE04065146306,NCBIGALE04065146307,NCBIGALE04065146308,NCBIGALE04065146309,NCBIGALE040651463010,NCBIGALE040651463011,NCBIGALE040651463012,NCBIGALE040651463013,NCBIGALE040651463014,NCBIGALE040651463015,NCBIGALE040651463016,NCBIGALE040651463017,NCBIGALE040651463018,NCBIGALE040651463019;NCBIGALE04065146501,NCBIGALE04065146502,NCBIGALE04065146503,NCBIGALE04065146504,NCBIGALE04065146505,NCBIGALE04065146506,NCBIGALE04065146507,NCBIGALE04065146508,NCBIGALE04065146509,NCBIGALE040651465010,NCBIGALE040651465011,NCBIGALE040651465012,NCBIGALE040651465013,NCBIGALE040651465014,NCBIGALE040651465015,NCBIGALE040651465016,NCBIGALE040651465017,NCBIGALE040651465018;NCBIGALE04065146601,NCBIGALE04065146602,NCBIGALE04065146603,NCBIGALE04065146604,NCBIGALE04065146605,NCBIGALE04065146606,NCBIGALE04065146607,NCBIGALE04065146608,NCBIGALE04065146609,NCBIGALE040651466010,NCBIGALE040651466011,NCBIGALE040651466012,NCBIGALE040651466013,NCBIGALE040651466014,NCBIGALE040651466015,NCBIGALE040651466016,NCBIGALE040651466017,NCBIGALE040651466018;NCBIGALE04065146701,NCBIGALE04065146702,NCBIGALE04065146703,NCBIGALE04065146704,NCBIGALE04065146705,NCBIGALE04065146706,NCBIGALE04065146707,NCBIGALE04065146708,NCBIGALE04065146709,NCBIGALE040651467010,NCBIGALE040651467011,NCBIGALE040651467012,NCBIGALE040651467013,NCBIGALE040651467014,NCBIGALE040651467015,NCBIGALE040651467016,NCBIGALE040651467017,NCBIGALE040651467018	149,95,60,55,66,73,103,84,95,123,84,43,69,38,72,45,49,76,95,1608;149,95,60,55,66,73,103,84,95,123,84,43,69,41,72,45,49,76,95,1608;149,95,60,55,66,73,103,84,95,123,84,43,69,41,72,49,76,95,1608;149,95,60,55,66,73,103,84,95,123,84,43,41,72,45,49,76,95,1608;149,95,60,55,66,73,103,84,95,123,84,43,38,72,45,49,76,95,1608;149,95,60,55,66,73,103,84,95,123,84,43,41,72,49,76,95,1608;149,95,60,55,66,73,103,84,95,123,84,43,69,38,72,49,76,95,1608;149,95,60,55,66,73,103,84,95,123,84,43,38,72,49,76,95,1608;149,95,60,55,66,73,103,84,95,123,84,43,69,41,72,76,95,1608;149,95,60,55,66,73,103,84,95,123,84,43,69,38,72,76,95,1608	38;161;1608	19;19;18;18;18;17;18;17;17;17	17;18;19	2244,293,1667,247,3100,165,67,770,90,93,604,276,1845,118,883,201,1205,72,995;2244,293,1667,247,3100,165,67,770,90,93,604,276,1842,118,883,201,1205,72,995;2244,293,1667,247,3100,165,67,770,90,93,604,276,1842,118,1128,1205,72,995;2244,293,1667,247,3100,165,67,770,90,93,604,2186,118,883,201,1205,72,995;2244,293,1667,247,3100,165,67,770,90,93,604,2189,118,883,201,1205,72,995;2244,293,1667,247,3100,165,67,770,90,93,604,2186,118,1128,1205,72,995;2244,293,1667,247,3100,165,67,770,90,93,604,276,1845,118,1128,1205,72,995;2244,293,1667,247,3100,165,67,770,90,93,604,2189,118,1128,1205,72,995;2244,293,1667,247,3100,165,67,770,90,93,604,276,1842,118,2381,72,995;2244,293,1667,247,3100,165,67,770,90,93,604,276,1845,118,2381,72,995	67;843;3100	NA	NA	NA	NA	NA	NA	NA	NA	NA	NA	NA	NA	NA	NA	NA	NA	NA	NA	NA	NA	NA	NA	NA	NA	NA	lincSSdw;lincSSdw;lincSSup;lincSSup;lincSSup;lincConv	LOC770002;LOC770002;LOC430370;LOC430370;LOC430370;LOC430371	NUDCD3;NUDCD3;GCK;GCK;GCK;YKT6	1429;2084;4056;4535;7435;120	lincSSdw	n.n.n	LOC770002	NUDCD3	1429	0.5	7.00534857209063e-07	0	NA	NA	NA	NA	NA	NA	NA	NA	NA	NA	NA	NA	NA	NA	NA	NA	NA	NA	NA	NA	NA	NA	NA	NA	NA	NA	NA	NA	NA	NA	NA	NA	NA	NA	NA	NA	NA	NA	NA	NA	NA	NA	NA	NA	NA	NA	NA	NA	NA	NA	brai;crbl;crtx;hypt;rtin;embr;pine;utri;pitu;gizz;isth;spln;thro;chor;uter;thyr;adip;coln;lymT;feat;cecm;ovry;kdny;test;lung;blod;jeju;bmdm;thym;burs;duod;skin;magn;optc;ileu;hert;pvtc;livr;hard;lymB;denC;mscB;trch;mono;nkil;pcrs;cctl	323.16;168.4175;144.015;91.5225;59.31;54.825;25.845;18.62;16.685;16.625;8.06;7.83;7.63;7.475;6.53;6.3025;6.1;5.765;5.48;4.285;4.025;3.94;3.88;3.66;3.595;2.5125;2.2675;2.195;2.055;1.9925;1.8025;1.68;1.61;1.56;1.51;1.26;1.23;1.205;1.0825;0.94;0.8;0.49;0.39;0.3;0.12;0.06;0.03	1	45	39	0.7	0	323.16	brai	168.4175	crbl	1.92	0	Standard expression	6	brai;crbl;crtx;hypt;rtin;embr	6	2.12;2.06;2.5;2;2;Inf	/brai;crbl;crtx;hypt;rtin;embr/pine;utri;pitu;gizz/isth;spln;thro;chor;uter;thyr;adip;coln;lymT;feat;cecm;ovry;kdny;test;lung;blod;jeju;bmdm;thym;burs;duod;skin;magn;optc;ileu;hert;pvtc;livr;hard;lymB;denC;mscB;trch;mono/nkil/pcrs/cctl	/6/4/34/1/1/1	NA	protein phosphorylation	NA	ATP binding;protein kinase activity;calmodulin binding;calmodulin-dependent protein kinase activity	NA	NA	NA	NA	NA	NA	NA	NA	NA	NA	1	1	1	1	2	NA	NA
LOC395155	DPYSL2	dihydropyrimidinase like 2	22	512294	579986	-	Ncbi	v106	protein_coding	pcg	ENSGALG00010018309	DPYSL2	NA	DPYSL2	ENSGALG00010018309;ENSGALG00010018342;ENSGALG00010020808	DPYSL2;BNIP3L	11884	10	XM_046903347;XM_015297296;XM_040651468;XM_015297297;NM_204494;XM_046903346;XM_046903348;XM_015297298;XM_046903349;XM_046903350	5163;28225;5160;4858;28285;5334;27965;4570;4546;4732	4546;11884;28285	mRNA;mRNA;mRNA;mRNA;mRNA;mRNA;mRNA;mRNA;mRNA;mRNA	pcg;pcg;pcg;pcg;pcg;pcg;pcg;pcg;pcg;pcg	15;15;15;14;15;14;15;14;14;14	14;14;15	NCBIGALE20449401,NCBIGALE20449402,NCBIGALE20449403,NCBIGALE20449404,NCBIGALE20449405,NCBIGALE20449406,NCBIGALE20449407,NCBIGALE20449408,NCBIGALE20449409,NCBIGALE204494010,NCBIGALE204494011,NCBIGALE204494012,NCBIGALE204494013,NCBIGALE204494014,NCBIGALE204494015;NCBIGALE01529729601,NCBIGALE01529729602,NCBIGALE01529729603,NCBIGALE01529729604,NCBIGALE01529729605,NCBIGALE01529729606,NCBIGALE01529729607,NCBIGALE01529729608,NCBIGALE01529729609,NCBIGALE015297296010,NCBIGALE015297296011,NCBIGALE015297296012,NCBIGALE015297296013,NCBIGALE015297296014,NCBIGALE015297296015;NCBIGALE01529729701,NCBIGALE01529729702,NCBIGALE01529729703,NCBIGALE01529729704,NCBIGALE01529729705,NCBIGALE01529729706,NCBIGALE01529729707,NCBIGALE01529729708,NCBIGALE01529729709,NCBIGALE015297297010,NCBIGALE015297297011,NCBIGALE015297297012,NCBIGALE015297297013,NCBIGALE015297297014,NCBIGALE015297297015;NCBIGALE01529729801,NCBIGALE01529729802,NCBIGALE01529729803,NCBIGALE01529729804,NCBIGALE01529729805,NCBIGALE01529729806,NCBIGALE01529729807,NCBIGALE01529729808,NCBIGALE01529729809,NCBIGALE015297298010,NCBIGALE015297298011,NCBIGALE015297298012,NCBIGALE015297298013,NCBIGALE015297298014;NCBIGALE04065146801,NCBIGALE04065146802,NCBIGALE04065146803,NCBIGALE04065146804,NCBIGALE04065146805,NCBIGALE04065146806,NCBIGALE04065146807,NCBIGALE04065146808,NCBIGALE04065146809,NCBIGALE040651468010,NCBIGALE040651468011,NCBIGALE040651468012,NCBIGALE040651468013,NCBIGALE040651468014,NCBIGALE040651468015;NCBIGALE04690334601,NCBIGALE04690334602,NCBIGALE04690334603,NCBIGALE04690334604,NCBIGALE04690334605,NCBIGALE04690334606,NCBIGALE04690334607,NCBIGALE04690334608,NCBIGALE04690334609,NCBIGALE046903346010,NCBIGALE046903346011,NCBIGALE046903346012,NCBIGALE046903346013,NCBIGALE046903346014;NCBIGALE04690334701,NCBIGALE04690334702,NCBIGALE04690334703,NCBIGALE04690334704,NCBIGALE04690334705,NCBIGALE04690334706,NCBIGALE04690334707,NCBIGALE04690334708,NCBIGALE04690334709,NCBIGALE046903347010,NCBIGALE046903347011,NCBIGALE046903347012,NCBIGALE046903347013,NCBIGALE046903347014,NCBIGALE046903347015;NCBIGALE04690334801,NCBIGALE04690334802,NCBIGALE04690334803,NCBIGALE04690334804,NCBIGALE04690334805,NCBIGALE04690334806,NCBIGALE04690334807,NCBIGALE04690334808,NCBIGALE04690334809,NCBIGALE046903348010,NCBIGALE046903348011,NCBIGALE046903348012,NCBIGALE046903348013,NCBIGALE046903348014;NCBIGALE04690334901,NCBIGALE04690334902,NCBIGALE04690334903,NCBIGALE04690334904,NCBIGALE04690334905,NCBIGALE04690334906,NCBIGALE04690334907,NCBIGALE04690334908,NCBIGALE04690334909,NCBIGALE046903349010,NCBIGALE046903349011,NCBIGALE046903349012,NCBIGALE046903349013,NCBIGALE046903349014;NCBIGALE04690335001,NCBIGALE04690335002,NCBIGALE04690335003,NCBIGALE04690335004,NCBIGALE04690335005,NCBIGALE04690335006,NCBIGALE04690335007,NCBIGALE04690335008,NCBIGALE04690335009,NCBIGALE046903350010,NCBIGALE046903350011,NCBIGALE046903350012,NCBIGALE046903350013,NCBIGALE046903350014	305,370,89,185,165,62,81,69,121,157,142,171,180,166,2900;23367,370,89,185,165,62,81,69,121,157,142,171,180,166,2900;305,367,89,185,165,62,81,69,121,157,142,171,180,166,2900;370,89,185,165,62,81,69,121,157,142,171,180,166,2900;23427,370,89,185,165,62,81,69,121,157,142,171,180,166,2900;846,89,185,165,62,81,69,121,157,142,171,180,166,2900;23107,370,89,185,165,62,81,69,121,157,142,171,180,166,2900;82,89,185,165,62,81,69,121,157,142,171,180,166,2900;58,89,185,165,62,81,69,121,157,142,171,180,166,2900;244,89,185,165,62,81,69,121,157,142,171,180,166,2900	58;820;23427	14;14;14;13;14;13;14;13;13;13	13;14;14	349,10953,1208,13587,624,742,824,3419,2611,135,127,2536,1435,634;647,10953,1208,13587,624,742,824,3419,2611,135,127,2536,1435,634;352,10953,1208,13587,624,742,824,3419,2611,135,127,2536,1435,634;2490,1208,13587,624,742,824,3419,2611,135,127,2536,1435,634;587,10953,1208,13587,624,742,824,3419,2611,135,127,2536,1435,634;10953,1208,13587,624,742,824,3419,2611,135,127,2536,1435,634;907,10953,1208,13587,624,742,824,3419,2611,135,127,2536,1435,634;3822,1208,13587,624,742,824,3419,2611,135,127,2536,1435,634;2141,1208,13587,624,742,824,3419,2611,135,127,2536,1435,634;394,1208,13587,624,742,824,3419,2611,135,127,2536,1435,634	127;2639;13587	ortholog_one2one	ENSMUSG00000022048	Dpysl2	LOC12934	Dpysl2	dihydropyrimidinase-like 2	ortholog_one2one	ENSG00000092964	DPYSL2	LOC1808	DPYSL2	dihydropyrimidinase like 2	NA	NA	NA	NA	NA	NA	NA	NA	NA	NA	NA	NA	NA	lncgASexCont;lincSSup	DAVISGALG000050747;LOC428200	DAVISGALG000050747;PROM2	0;4677	lncgASexCont	n.n.n	DAVISGALG000050747	DAVISGALG000050747	0	0.13	0.275050440798716	0	NA	NA	NA	NA	NA	NA	NA	NA	NA	NA	NA	NA	NA	NA	NA	NA	NA	NA	NA	NA	NA	NA	NA	NA	NA	NA	NA	NA	NA	NA	NA	NA	NA	NA	NA	NA	NA	NA	NA	NA	NA	NA	NA	NA	NA	NA	NA	NA	NA	NA	embr;rtin;brai;crtx;hypt;crbl;pitu;adip;pine;burs;utri;lymB;coln;gizz;lung;feat;ovry;spln;chor;cecm;thyr;test;bmdm;ileu;thro;duod;jeju;isth;uter;optc;kdny;skin;mono;hert;blod;lymT;pvtc;thym;trch;denC;magn;mscB;hard;livr;pcrs;nkil;cctl	943.76;564.73;509.585;405.155;389.49;382.395;146.285;105.56;105.065;82.32;79.405;62.1925;53.81;52.8;51.99;48.9425;41.25;37.7775;36.54;31.025;28.8;26.67;24.685;23.3625;22.535;19.995;17.565;16.18;16.07;14.78;14.0825;13.26;10.105;8.83;8.3825;8.005;7.5675;7.545;6.43;5.39;4.71;4.49;2.9625;2.835;1.03;0.59;0.51	1	47	45	0.53	0	943.76	embr	564.73	rtin	1.67	0	Standard expression	6	embr;rtin;brai;crtx;hypt;crbl	3	2.61;2.75;Inf	/embr;rtin;brai;crtx;hypt;crbl/pitu;adip;pine;burs;utri;lymB;coln;gizz;lung;feat;ovry;spln;chor;cecm;thyr;test;bmdm;ileu;thro;duod;jeju;isth;uter;optc;kdny;skin;mono;hert;blod;lymT;pvtc;thym;trch;denC;magn;mscB;hard;livr/pcrs;nkil;cctl	/6/38/3	NA	cytoskeleton organization;axon guidance;brain development;regulation of axon extension;regulation of neuron differentiation;cell differentiation;nervous system development;regulation of neuron projection development	cytoplasm;cytosol;plasma membrane;axon;dendrite;neuronal cell body	hydrolase activity;microtubule binding;hydrolase activity, acting on carbon-nitrogen (but not peptide) bonds;protein kinase binding	NA	cytoskeleton organization;axon guidance;brain development;regulation of axon extension;regulation of neuron differentiation;cell differentiation;nervous system development;regulation of neuron projection development;cytoskeleton organization;axon guidance;brain development;regulation of axon extension;regulation of neuron differentiation;cytoskeleton organization;axon guidance;brain development;regulation of axon extension;regulation of neuron differentiation;cell differentiation;nervous system development;cytoskeleton organization;endocytosis;nucleobase-containing compound metabolic process;nervous system development;signal transduction;cytoskeleton organization;axon guidance;brain development;regulation of axon extension;regulation of neuron differentiation;cell differentiation;nervous system development;cytoskeleton organization;endocytosis;nucleobase-containing compound metabolic process;nervous system development;signal transduction	cytoplasm;cytosol;plasma membrane;axon;dendrite;neuronal cell body;cytoplasm;membrane;membrane;cytosol;plasma membrane;cytoskeleton;cytosol;microtubule;cytosol;extracellular exosome;cytoplasm;membrane;membrane;cytosol;plasma membrane;cytoskeleton;cytosol;microtubule;cytosol;extracellular exosome	hydrolase activity;microtubule binding;hydrolase activity, acting on carbon-nitrogen (but not peptide) bonds;protein kinase binding;microtubule binding;hydrolase activity, acting on carbon-nitrogen (but not peptide) bonds;hydrolase activity;microtubule binding;hydrolase activity, acting on carbon-nitrogen (but not peptide) bonds;protein binding;identical protein binding;dihydropyrimidinase activity;hydrolase activity;microtubule binding;hydrolase activity, acting on carbon-nitrogen (but not peptide) bonds;protein binding;identical protein binding;dihydropyrimidinase activity	abnormal dendrite morphology	cytoskeleton organization;axon guidance;brain development;regulation of axon extension;regulation of neuron differentiation;nervous system development;cell differentiation;endocytosis;regulation of neuron projection development;positive regulation of glutamate secretion;synaptic vesicle transport	cytoplasm;mitochondrion;synapse;cytosol;axon;membrane;protein-containing complex;plasma membrane;cytoskeleton;neuron projection;microtubule;growth cone;neuronal cell body;dendrite;terminal bouton;myelin sheath;presynapse	hydrolase activity;microtubule binding;hydrolase activity, acting on carbon-nitrogen (but not peptide) bonds;protein binding;identical protein binding;protein kinase binding	dihydropyrimidinase-like 2	MGI:1349763	2	3	3	2	4	NA	NA
LOC395176	EBF2	EBF transcription factor 2	22	659387	788147	+	Ncbi	v106	protein_coding	pcg	ENSGALG00010018726	EBF2	NA	EBF2	ENSGALG00010018726	EBF2	5674	4	XM_040651469;NM_001164536;XM_015297299;XM_025142763	5930;5830;5477;5461	5461;5674;5930	mRNA;mRNA;mRNA;mRNA	pcg;pcg;pcg;pcg	16;16;16;16	16;16;16	NCBIGALE00116453601,NCBIGALE00116453602,NCBIGALE00116453603,NCBIGALE00116453604,NCBIGALE00116453605,NCBIGALE00116453606,NCBIGALE00116453607,NCBIGALE00116453608,NCBIGALE00116453609,NCBIGALE001164536010,NCBIGALE001164536011,NCBIGALE001164536012,NCBIGALE001164536013,NCBIGALE001164536014,NCBIGALE001164536015,NCBIGALE001164536016;NCBIGALE01529729901,NCBIGALE01529729902,NCBIGALE01529729903,NCBIGALE01529729904,NCBIGALE01529729905,NCBIGALE01529729906,NCBIGALE01529729907,NCBIGALE01529729908,NCBIGALE01529729909,NCBIGALE015297299010,NCBIGALE015297299011,NCBIGALE015297299012,NCBIGALE015297299013,NCBIGALE015297299014,NCBIGALE015297299015,NCBIGALE015297299016;NCBIGALE02514276301,NCBIGALE02514276302,NCBIGALE02514276303,NCBIGALE02514276304,NCBIGALE02514276305,NCBIGALE02514276306,NCBIGALE02514276307,NCBIGALE02514276308,NCBIGALE02514276309,NCBIGALE025142763010,NCBIGALE025142763011,NCBIGALE025142763012,NCBIGALE025142763013,NCBIGALE025142763014,NCBIGALE025142763015,NCBIGALE025142763016;NCBIGALE04065146901,NCBIGALE04065146902,NCBIGALE04065146903,NCBIGALE04065146904,NCBIGALE04065146905,NCBIGALE04065146906,NCBIGALE04065146907,NCBIGALE04065146908,NCBIGALE04065146909,NCBIGALE040651469010,NCBIGALE040651469011,NCBIGALE040651469012,NCBIGALE040651469013,NCBIGALE040651469014,NCBIGALE040651469015,NCBIGALE040651469016	608,157,64,56,74,69,82,118,131,127,89,66,178,186,168,3757;608,157,64,56,74,69,82,118,131,127,89,66,178,186,168,3657;155,157,64,56,74,69,82,118,131,127,89,66,178,186,168,3757;139,157,64,56,74,69,82,118,131,127,89,66,178,186,168,3757	56;355;3757	15;15;15;15	15;15;15	2330,937,281,344,5618,79518,9864,1778,522,7906,831,110,1284,822,8553;2330,937,281,344,5618,79518,9864,1778,522,7906,831,110,1284,822,8653;1072,937,281,344,5618,79518,9864,1778,522,7906,831,110,1284,822,8553;4947,937,281,344,5618,79518,9864,1778,522,7906,831,110,1284,822,8553	110;8071;79518	ortholog_one2one	ENSMUSG00000022053	Ebf2	LOC13592	Ebf2	early B cell factor 2	ortholog_one2one	ENSG00000221818	EBF2	LOC64641	EBF2	EBF transcription factor 2	NA	NA	NA	NA	NA	NA	NA	NA	NA	NA	NA	NA	NA	lncgSSinCont;lncgASinCont	DAVISGALG000050754;ENSGALG00010018862	DAVISGALG000050754;ENSGALG00010018862	0;0	lncgSSinCont	n.n.n	DAVISGALG000050754	DAVISGALG000050754	0	0.35	0.00127124230297362	0	NA	NA	NA	NA	NA	NA	NA	NA	NA	NA	NA	NA	NA	NA	NA	NA	NA	NA	NA	NA	NA	NA	NA	NA	NA	NA	NA	NA	NA	NA	NA	NA	NA	NA	NA	NA	NA	NA	NA	NA	NA	NA	NA	NA	NA	NA	NA	NA	NA	NA	adip;test;embr;rtin;ovry;hypt;utri;skin;gizz;hert;brai;thyr;isth;trch;lung;feat;pine;uter;pitu;hard;thym;mscB;crbl;kdny;cecm;optc;crtx;pvtc;coln;burs;ileu;chor;jeju;pcrs;duod;magn;nkil;bmdm;spln;cctl;denC;blod;livr;lymB;lymT;mono;thro	8.92;7.225;5.985;2.785;1.84;1.7825;1.52;1.47;1.17;1.11;1.05;0.965;0.885;0.85;0.79;0.7;0.64;0.615;0.54;0.45;0.45;0.43;0.3375;0.31;0.285;0.27;0.25;0.2275;0.215;0.17;0.14;0.115;0.1025;0.07;0.06;0.055;0.05;0.03;0.03;0.01;0.005;0;0;0;0;0;0	1	33	11	0.81	0	8.92	adip	7.225	test	1.23	6	Standard expression	3	adip;test;embr	4	2.15;3;2;Inf	/adip;test;embr/rtin;ovry;hypt;utri;skin;gizz;hert;brai;thyr;isth;trch;lung;feat;pine;uter;pitu;hard;thym;mscB;crbl;kdny;cecm;optc;crtx;pvtc;coln;burs;ileu;chor;jeju;pcrs;duod;magn;nkil;bmdm;spln/cctl/denC	/3/36/1/1	NA	regulation of DNA-templated transcription;regulation of transcription by RNA polymerase II;cell fate determination;positive regulation of chromatin binding;positive regulation of DNA-templated transcription;positive regulation of transcription by RNA polymerase II;adipose tissue development;positive regulation of cold-induced thermogenesis;brown fat cell differentiation	nucleus	DNA binding;metal ion binding;DNA-binding transcription factor activity;RNA polymerase II cis-regulatory region sequence-specific DNA binding;DNA-binding transcription factor activity, RNA polymerase II-specific;DNA-binding transcription activator activity, RNA polymerase II-specific;chromatin binding	NA	regulation of DNA-templated transcription;regulation of transcription by RNA polymerase II;positive regulation of cold-induced thermogenesis;cell fate determination;positive regulation of chromatin binding;positive regulation of DNA-templated transcription;positive regulation of transcription by RNA polymerase II;brown fat cell differentiation;adipose tissue development;positive regulation of cold-induced thermogenesis;regulation of DNA-templated transcription;regulation of DNA-templated transcription;regulation of transcription by RNA polymerase II;positive regulation of cold-induced thermogenesis	nucleus;chromatin;nucleus;nucleus;chromatin	DNA binding;DNA-binding transcription factor activity;metal ion binding;protein binding;DNA-binding transcription factor activity, RNA polymerase II-specific;RNA polymerase II cis-regulatory region sequence-specific DNA binding;DNA-binding transcription factor activity, RNA polymerase II-specific;RNA polymerase II cis-regulatory region sequence-specific DNA binding;DNA-binding transcription activator activity, RNA polymerase II-specific;chromatin binding;DNA binding;DNA-binding transcription factor activity;metal ion binding;DNA binding;metal ion binding;DNA-binding transcription factor activity;protein binding;DNA-binding transcription factor activity, RNA polymerase II-specific;RNA polymerase II cis-regulatory region sequence-specific DNA binding;DNA-binding transcription factor activity, RNA polymerase II-specific	abnormal blood vessel morphology;abnormal brain morphology;abnormal facial morphology;abnormal head shape;abnormal heart morphology;abnormal kidney morphology;abnormal liver morphology;abnormal placenta vasculature;abnormal skin morphology;abnormal spleen morphology;abnormal vitreous body morphology;enlarged heart;enlarged kidney;enlarged spleen;female infertility;no spontaneous movement;preweaning lethality incomplete penetrance;shortened QT interval;shortened ST segment;small spleen;abnormal bone structure;abnormal cerebellum anterior vermis morphology;abnormal cerebellum morphology;abnormal epididymis morphology;abnormal fat cell morphology;abnormal fertility/fecundity;abnormal gait;abnormal hypothalamus morphology;abnormal hypothalamus secretion;abnormal long bone epiphyseal plate morphology;abnormal long bone morphology;abnormal neurite morphology;abnormal olfactory bulb morphology;abnormal olfactory epithelium morphology;abnormal olfactory nerve morphology;abnormal olfactory neuron innervation pattern;abnormal olfactory sensory neuron morphology;abnormal ovary size;abnormal reproductive system morphology;abnormal sciatic nerve morphology;abnormal seminiferous tubule morphology;abnormal sexual interaction;abnormal testis morphology;abnormal trabecular bone morphology;decreased Purkinje cell number;decreased body size;decreased body weight;decreased bone mineral density;decreased bone strength;decreased compact bone thickness;decreased diameter of femur;decreased nerve conduction velocity;decreased neuron number;hunched posture;impaired coordination;impaired neuron differentiation;narcolepsy;no abnormal phenotype detected;postnatal growth retardation;postnatal lethality incomplete penetrance;short tibia;small cerebellum;small olfactory bulb;testis hypoplasia	regulation of DNA-templated transcription;positive regulation of transcription by RNA polymerase II;brown fat cell differentiation;adipose tissue development;regulation of transcription by RNA polymerase II;positive regulation of DNA-templated transcription;positive regulation of cold-induced thermogenesis;cell fate determination;positive regulation of chromatin binding	nucleus	DNA binding;DNA-binding transcription factor activity;protein binding;chromatin binding;metal ion binding;RNA polymerase II cis-regulatory region sequence-specific DNA binding;DNA-binding transcription factor activity, RNA polymerase II-specific;DNA-binding transcription activator activity, RNA polymerase II-specific	early B cell factor 2	MGI:894332	1	1	1	1	NA	NA	NA
LOC395177	BMP10	bone morphogenetic protein 10	22	331466	337355	+	Ncbi	v106	protein_coding	pcg	ENSGALG00010020231	BMP10	NA	BMP10	ENSGALG00010020231	BMP10	2507	1	NM_001278046	2507	2507;2507;2507	mRNA	pcg	2	2;2;2	NCBIGALE00127804601,NCBIGALE00127804602	372,2135	372;1254;2135	1	1;1;1	3384	3384;3384;3384	ortholog_one2one	ENSMUSG00000030046	Bmp10	LOC12154	Bmp10	bone morphogenetic protein 10	ortholog_one2one	ENSG00000163217	BMP10	LOC27302	BMP10	bone morphogenetic protein 10	NA	NA	NA	NA	NA	NA	NA	NA	NA	NA	NA	NA	NA	lincConv	LOC419516	ARHGAP25	9368	lincConv	1.1.1	LOC419516	ARHGAP25	9368	-0.14	0.238345954740185	0	NA	NA	NA	NA	NA	NA	NA	NA	NA	NA	NA	NA	NA	NA	NA	NA	NA	NA	NA	NA	NA	NA	NA	NA	NA	NA	NA	NA	NA	NA	NA	NA	NA	NA	NA	NA	NA	NA	NA	NA	NA	NA	NA	NA	NA	NA	NA	NA	NA	NA	hert;livr;thym;denC;pcrs;thyr;test;cctl;pvtc;skin;lung;trch;hypt;adip;blod;bmdm;brai;burs;cecm;chor;coln;crbl;crtx;duod;embr;feat;gizz;hard;ileu;isth;jeju;kdny;lymB;lymT;magn;mono;mscB;nkil;optc;ovry;pine;pitu;rtin;spln;thro;uter;utri	2.23;1.89;0.25;0.135;0.05;0.045;0.03;0.01;0.01;0.01;0.0075;0.005;0.0025;0;0;0;0;0;0;0;0;0;0;0;0;0;0;0;0;0;0;0;0;0;0;0;0;0;0;0;0;0;0;0;0;0;0	1	4	2	0.97	1	2.23	hert	1.89	livr	1.18	34	Standard expression	2	hert;livr	5	7.56;2.7;3;2;Inf	/hert;livr/thym;denC/pcrs;thyr;test/cctl;pvtc;skin;lung;trch/hypt	/2/2/3/5/1	NA	SMAD protein signal transduction;positive regulation of pathway-restricted SMAD protein phosphorylation;animal organ development;kidney development;heart development;adult heart development;negative regulation of endothelial cell migration;positive regulation of cardiac muscle hypertrophy;negative regulation of cardiac muscle hypertrophy;positive regulation of gene expression;negative regulation of cell growth;negative regulation of cell migration;BMP signaling pathway;activin receptor signaling pathway;positive regulation of DNA-templated transcription;atrial cardiac muscle tissue morphogenesis;ventricular cardiac muscle tissue morphogenesis;ventricular cardiac muscle cell development;regulation of cardiac muscle contraction;cardiac muscle cell proliferation;positive regulation of cardiac muscle cell proliferation;positive regulation of sarcomere organization;heart trabecula formation;pathway-restricted SMAD protein phosphorylation;positive regulation of cartilage development;regulation of cardiac muscle hypertrophy in response to stress;positive regulation of cell proliferation involved in heart morphogenesis	extracellular region;extracellular space;cytoplasm;cell surface;Z disc	growth factor activity;cytokine activity;hormone activity;telethonin binding;receptor serine/threonine kinase binding	NA	cell adhesion;negative regulation of cell growth;ventricular cardiac muscle cell development;SMAD protein signal transduction;negative regulation of cell migration;positive regulation of DNA-templated transcription;BMP signaling pathway;positive regulation of pathway-restricted SMAD protein phosphorylation;ventricular cardiac muscle tissue morphogenesis;regulation of cardiac muscle contraction;pathway-restricted SMAD protein phosphorylation;adult heart development;sarcomere organization;kidney development;heart development;adult heart development;negative regulation of endothelial cell migration;positive regulation of cardiac muscle hypertrophy;positive regulation of cardiac muscle hypertrophy;negative regulation of cardiac muscle hypertrophy;negative regulation of cardiac muscle hypertrophy;positive regulation of gene expression;positive regulation of pathway-restricted SMAD protein phosphorylation;positive regulation of pathway-restricted SMAD protein phosphorylation;activin receptor signaling pathway;sarcomere organization;atrial cardiac muscle tissue morphogenesis;atrial cardiac muscle tissue morphogenesis;ventricular cardiac muscle tissue morphogenesis;ventricular cardiac muscle cell development;cardiac muscle cell proliferation;cardiac muscle cell proliferation;positive regulation of cardiac muscle cell proliferation;positive regulation of cardiac muscle cell proliferation;positive regulation of sarcomere organization;heart trabecula formation;heart trabecula formation;pathway-restricted SMAD protein phosphorylation;positive regulation of cartilage development;regulation of cardiac muscle hypertrophy in response to stress;positive regulation of cell proliferation involved in heart morphogenesis;positive regulation of cell proliferation involved in heart morphogenesis	cytoplasm;extracellular space;extracellular region;extracellular space;extracellular space;extracellular region;cell surface;Z disc	growth factor activity;protein binding;cytokine activity;cytokine activity;hormone activity;telethonin binding;receptor serine/threonine kinase binding	decreased circulating creatinine level;decreased exploration in new environment;improved glucose tolerance;preweaning lethality complete penetrance;abnormal cardinal vein morphology;abnormal heart development;abnormal heart morphology;abnormal heart shape;abnormal vascular development;abnormal vitelline vascular remodeling;absent atrioventricular cushions;absent conotruncal ridges;absent vitelline blood vessels;arteriovenous malformation;curly tail;decreased embryo size;decreased fetal cardiomyocyte proliferation;decreased heart rate;dilated dorsal aorta;double outlet right ventricle;embryonic growth arrest;embryonic lethality during organogenesis complete penetrance;enlarged heart;enlarged pericardium;heart hypoplasia;hemorrhage;hydrops fetalis;lethality throughout fetal growth and development complete penetrance;pericardial edema;petechiae;polycystic kidney;pulmonary artery hypoplasia;subarterial ventricular septal defect;thin ventricular wall;thymus hypoplasia;trabecula carnea hypoplasia;ventricular hypoplasia;ventricular septal defect	positive regulation of gene expression;BMP signaling pathway;heart development;cell adhesion;positive regulation of DNA-templated transcription;negative regulation of cell migration;kidney development;sarcomere organization;negative regulation of cell growth;positive regulation of sarcomere organization;regulation of cardiac muscle contraction;positive regulation of pathway-restricted SMAD protein phosphorylation;SMAD protein signal transduction;negative regulation of cardiac muscle hypertrophy;ventricular cardiac muscle tissue morphogenesis;pathway-restricted SMAD protein phosphorylation;negative regulation of endothelial cell migration;ventricular cardiac muscle cell development;heart trabecula formation;adult heart development;positive regulation of cardiac muscle hypertrophy;positive regulation of cartilage development;activin receptor signaling pathway;cardiac muscle cell proliferation;positive regulation of cardiac muscle cell proliferation;positive regulation of cell proliferation involved in heart morphogenesis;atrial cardiac muscle tissue morphogenesis;regulation of cardiac muscle hypertrophy in response to stress	cytoplasm;extracellular space;cell surface;extracellular region;Z disc	growth factor activity;cytokine activity;telethonin binding;hormone activity;receptor serine/threonine kinase binding	bone morphogenetic protein 10	MGI:1338820	1	1	1	NA	NA	NA	NA
LOC395196	IL1B	interleukin 1, beta	22	4457394	4459147	-	Ncbi	v106	protein_coding	pcg	ENSGALG00010018460	IL1B	NA	IL1B	ENSGALG00010018401;ENSGALG00010018460	IL1B	1193	2	XM_015297469;NM_204524	1145;1241	1145;1193;1241	mRNA;mRNA	pcg;pcg	6;5	5;6;6	NCBIGALE20452401,NCBIGALE20452402,NCBIGALE20452403,NCBIGALE20452404,NCBIGALE20452405,NCBIGALE20452406;NCBIGALE01529746901,NCBIGALE01529746902,NCBIGALE01529746903,NCBIGALE01529746904,NCBIGALE01529746905	110,49,184,171,146,485;125,314,171,146,485	49;217;485	5;4	4;4;5	83,82,81,265,88;83,81,265,88	81;124;265	ortholog_one2one	ENSMUSG00000027398	Il1b	LOC16176	Il1b	interleukin 1 beta	ortholog_one2one	ENSG00000125538	IL1B	LOC3553	IL1B	interleukin 1 beta	NA	NA	NA	NA	NA	NA	NA	NA	NA	NA	NA	NA	NA	lincSSup;lincConv	LOC426694;LOC100858617	CKAP2L;NT5DC4	660;7481	lincSSup	n.n.n	LOC426694	CKAP2L	660	0.2	0.0514227528458514	0	NA	NA	NA	NA	NA	NA	NA	NA	NA	NA	NA	NA	NA	NA	NA	NA	NA	NA	NA	NA	NA	NA	NA	NA	NA	NA	NA	NA	NA	NA	NA	NA	NA	NA	NA	NA	NA	NA	NA	NA	NA	NA	NA	NA	NA	NA	NA	NA	NA	NA	thro;mono;denC;bmdm;blod;lymT;trch;burs;spln;lymB;livr;lung;adip;cecm;thyr;jeju;coln;uter;duod;ileu;thym;utri;pine;chor;nkil;test;hard;magn;feat;pitu;skin;ovry;kdny;cctl;gizz;crtx;pcrs;optc;hypt;pvtc;brai;crbl;embr;hert;isth;mscB;rtin	942.655;865.725;142.965;35.535;20.275;11.075;6.67;5.6125;4.22;3.73;1.62;1.5225;1.37;1.215;0.9675;0.92;0.905;0.855;0.77;0.715;0.5975;0.42;0.315;0.31;0.3;0.29;0.2725;0.26;0.2225;0.22;0.21;0.125;0.1125;0.04;0.04;0.035;0.02;0.01;0.0075;0.0075;0;0;0;0;0;0;0	1	33	14	0.88	0	942.655	thro	865.725	mono	1.09	7	Standard expression	2	thro;mono	6	6.06;4.02;2.3;2.81;2;Inf	/thro;mono/denC/bmdm;blod;lymT;trch;burs;spln;lymB/livr;lung;adip;cecm;thyr;jeju;coln;uter;duod;ileu;thym;utri;pine;chor;nkil;test;hard;magn;feat;pitu;skin;ovry;kdny/cctl;gizz;crtx;pcrs/optc;hypt;pvtc	/2/1/7/23/4/3	NA	immune response;inflammatory response	extracellular space	cytokine activity	GASTRIC CANCER GASTRIC CANCER INTESTINAL INCLUDED	immune response;inflammatory response;positive regulation of inflammatory response;positive regulation of gene expression;inflammatory response;inflammatory response;positive regulation of DNA-templated transcription;positive regulation of cell division;defense response to Gram-positive bacterium;vascular endothelial growth factor production;positive regulation of cytokine production;positive regulation of cell population proliferation;cytokine-mediated signaling pathway;MAPK cascade;cellular response to mechanical stimulus;fever generation;inflammatory response;signal transduction;cell-cell signaling;positive regulation of cell migration;positive regulation of gene expression;positive regulation of interferon-gamma production;positive regulation of interleukin-8 production;positive regulation of monocyte chemotactic protein-1 production;positive regulation of MAP kinase activity;positive regulation of gene expression;positive regulation of interleukin-6 production;positive regulation of interleukin-6 production;positive regulation of NIK/NF-kappaB signaling;hyaluronan biosynthetic process;positive regulation of angiogenesis;positive regulation of angiogenesis;positive regulation of DNA-binding transcription factor activity;positive regulation of NF-kappaB transcription factor activity;positive regulation of protein phosphorylation;positive regulation of protein phosphorylation;regulation of ERK1 and ERK2 cascade;cellular response to lipopolysaccharide;apoptotic process;negative regulation of extrinsic apoptotic signaling pathway in absence of ligand;cytokine-mediated signaling pathway;cellular response to xenobiotic stimulus;negative regulation of cell population proliferation;interleukin-1-mediated signaling pathway;regulation of establishment of endothelial barrier;positive regulation of prostaglandin secretion;positive regulation of epithelial to mesenchymal transition;positive regulation of nitric oxide biosynthetic process;response to lipopolysaccharide;positive regulation of membrane protein ectodomain proteolysis;negative regulation of lipid catabolic process;positive regulation of mitotic nuclear division;positive regulation of heterotypic cell-cell adhesion;positive regulation of neuroinflammatory response;lipopolysaccharide-mediated signaling pathway;regulation of nitric-oxide synthase activity;positive regulation of vascular endothelial growth factor production;positive regulation of vascular endothelial growth factor production;sequestering of triglyceride;positive regulation of fever generation;positive regulation of heterotypic cell-cell adhesion;regulation of I-kappaB kinase/NF-kappaB signaling;protein kinase B signaling;positive regulation of phagocytosis;negative regulation of neurogenesis;regulation of insulin secretion;positive regulation of glial cell proliferation;positive regulation of calcidiol 1-monooxygenase activity;cellular response to organic cyclic compound;positive regulation of interleukin-2 production;positive regulation of immature T cell proliferation in thymus;regulation of nitric-oxide synthase activity;cellular response to organic substance;positive regulation of T cell mediated immunity;inflammatory response;I-kappaB kinase/NF-kappaB signaling;JNK cascade;embryo implantation;response to carbohydrate;positive regulation of vascular endothelial growth factor production;positive regulation of gene expression;negative regulation of glucose transmembrane transport;negative regulation of glucose transmembrane transport;smooth muscle adaptation;neutrophil chemotaxis;positive regulation of vascular endothelial growth factor receptor signaling pathway;positive regulation of prostaglandin biosynthetic process;positive regulation of fever generation;positive regulation of prostaglandin secretion;response to lipopolysaccharide;positive regulation of chemokine production;positive regulation of granulocyte macrophage colony-stimulating factor production;positive regulation of interleukin-6 production;response to ATP;ectopic germ cell programmed cell death;positive regulation of myosin light chain kinase activity;positive regulation of T cell proliferation;positive regulation of I-kappaB kinase/NF-kappaB signaling;negative regulation of MAP kinase activity;negative regulation of MAP kinase activity;positive regulation of angiogenesis;negative regulation of lipid metabolic process;negative regulation of lipid metabolic process;positive regulation of complement activation;positive regulation of transcription by RNA polymerase II;positive regulation of JNK cascade;positive regulation of JNK cascade;negative regulation of insulin receptor signaling pathway;negative regulation of insulin receptor signaling pathway;positive regulation of protein export from nucleus;astrocyte activation;regulation of defense response to virus by host;regulation of neurogenesis;negative regulation of synaptic transmission;negative regulation of synaptic transmission;leukocyte migration;positive regulation of lipid catabolic process;positive regulation of lipid catabolic process;regulation of nitric-oxide synthase activity;positive regulation of cell adhesion molecule production;negative regulation of adiponectin secretion;negative regulation of adiponectin secretion;monocyte aggregation;response to interleukin-1;extrinsic apoptotic signaling pathway in absence of ligand;cellular response to interleukin-17;positive regulation of p38MAPK cascade;positive regulation of p38MAPK cascade;positive regulation of RNA biosynthetic process;negative regulation of gap junction assembly;positive regulation of T-helper 1 cell cytokine production;immune response;inflammatory response;signal transduction;positive regulation of cell division;positive regulation of cytokine production;fever generation;immune response;inflammatory response;signal transduction;positive regulation of cell division;positive regulation of cytokine production;fever generation;immune response;inflammatory response;signal transduction;positive regulation of cell division;positive regulation of cytokine production;fever generation	extracellular region;extracellular space;extracellular space;extracellular space;cytoplasm;extracellular region;cytosol;lysosome;extracellular space;extracellular region;cytosol;extracellular region;secretory granule;vesicle;extracellular region;extracellular space;cytoplasm;cytosol;lysosome;extracellular region;extracellular space;cytoplasm;cytosol;lysosome;extracellular region;extracellular space;cytoplasm;cytosol;lysosome	cytokine activity;interleukin-1 receptor binding;cytokine activity;interleukin-1 receptor binding;protein binding;protein domain specific binding;integrin binding;cytokine activity;cytokine activity;cytokine activity;cytokine activity;interleukin-1 receptor binding;cytokine activity;interleukin-1 receptor binding;cytokine activity;interleukin-1 receptor binding	abnormal blood-brain barrier function;abnormal insulin-like growth factor I level;abnormal interleukin-6 secretion;abnormal lymphocyte physiology;abnormal macrophage physiology;abnormal myelination;abnormal oligodendrocyte morphology;abnormal tooth root resorption;abnormal tumor vascularization;abnormal vascular wound healing;decreased acute inflammation;decreased circulating corticosterone level;decreased circulating interleukin-1 beta level;decreased inflammatory response;decreased interferon-gamma secretion;decreased interleukin-1 beta secretion;decreased interleukin-2 secretion;decreased interleukin-4 secretion;decreased metastatic potential;decreased sensitivity to induced morbidity/mortality;decreased susceptibility to Togaviridae infection;decreased susceptibility to Togaviridae infection induced morbidity/mortality;decreased susceptibility to experimental autoimmune myasthenia gravis;decreased susceptibility to injury;decreased susceptibility to type IV hypersensitivity reaction;decreased susceptibility to viral infection;decreased tumor growth/size;decreased tumor necrosis factor secretion;impaired febrile response;increased susceptibility to bacterial infection;increased susceptibility to bacterial infection induced morbidity/mortality	immune response;inflammatory response;negative regulation of gene expression;positive regulation of gene expression;positive regulation of transcription by RNA polymerase II;positive regulation of cell population proliferation;positive regulation of angiogenesis;positive regulation of interferon-gamma production;cellular response to interleukin-17;negative regulation of transcription by RNA polymerase II;protein kinase B signaling;negative regulation of cell population proliferation;response to lipopolysaccharide;cellular response to xenobiotic stimulus;social behavior;positive regulation of neuron apoptotic process;cytokine-mediated signaling pathway;positive regulation of DNA-templated transcription;positive regulation of cytokine production;positive regulation of phagocytosis;positive regulation of NF-kappaB transcription factor activity;positive regulation of protein phosphorylation;cellular response to organic substance;positive regulation of cell division;positive regulation of granulocyte macrophage colony-stimulating factor production;positive regulation of interleukin-6 production;positive regulation of interleukin-8 production;defense response to Gram-positive bacterium;positive regulation of chemokine production;extrinsic apoptotic signaling pathway in absence of ligand;positive regulation of cytosolic calcium ion concentration;positive regulation of monocyte chemotactic protein-1 production;vascular endothelial growth factor production;memory;negative regulation of neurogenesis;cellular response to lipopolysaccharide;neutrophil chemotaxis;positive regulation of nitric oxide biosynthetic process;positive regulation of apoptotic process;positive regulation of DNA-binding transcription factor activity;regulation of insulin secretion;positive regulation of ERK1 and ERK2 cascade;negative regulation of neural precursor cell proliferation;positive regulation of inflammatory response;regulation of neurogenesis;I-kappaB kinase/NF-kappaB signaling;JNK cascade;positive regulation of stress-activated MAPK cascade;positive regulation of JNK cascade;MAPK cascade;negative regulation of neuron differentiation;response to ATP;positive regulation of interleukin-2 production;leukocyte migration;response to interleukin-1;positive regulation of cell death;positive regulation of NIK/NF-kappaB signaling;ectopic germ cell programmed cell death;cellular response to organic cyclic compound;positive regulation of cell migration;positive regulation of I-kappaB kinase/NF-kappaB signaling;regulation of I-kappaB kinase/NF-kappaB signaling;positive regulation of heterotypic cell-cell adhesion;regulation of ERK1 and ERK2 cascade;positive regulation of MAP kinase activity;response to carbohydrate;positive regulation of JUN kinase activity;positive regulation of T cell proliferation;positive regulation of astrocyte differentiation;hyaluronan biosynthetic process;negative regulation of MAP kinase activity;positive regulation of epithelial to mesenchymal transition;positive regulation of vascular endothelial growth factor production;positive regulation of glial cell proliferation;negative regulation of extrinsic apoptotic signaling pathway in absence of ligand;negative regulation of lipid catabolic process;negative regulation of glutamate secretion;positive regulation of neutrophil chemotaxis;lipopolysaccharide-mediated signaling pathway;positive regulation of immature T cell proliferation in thymus;positive regulation of mitotic nuclear division;regulation of defense response to virus by host;astrocyte activation;positive regulation of membrane protein ectodomain proteolysis;positive regulation of calcidiol 1-monooxygenase activity;fever generation;regulation of nitric-oxide synthase activity;positive regulation of prostaglandin biosynthetic process;sequestering of triglyceride;positive regulation of fever generation;regulation of establishment of endothelial barrier;monocyte aggregation;interleukin-1-mediated signaling pathway;negative regulation of glucose transmembrane transport;positive regulation of prostaglandin secretion;positive regulation of myosin light chain kinase activity;positive regulation of glial cell differentiation;negative regulation of lipid metabolic process;positive regulation of complement activation;negative regulation of insulin receptor signaling pathway;negative regulation of synaptic transmission;positive regulation of lipid catabolic process;negative regulation of adiponectin secretion;cellular response to mechanical stimulus;positive regulation of p38MAPK cascade;positive regulation of RNA biosynthetic process;negative regulation of gap junction assembly;negative regulation of branching morphogenesis of a nerve;positive regulation of T-helper 1 cell cytokine production	extracellular region;extracellular space;cytoplasm;cytosol;lysosome;secretory granule;vesicle	cytokine activity;interleukin-1 receptor binding;integrin binding;protein domain specific binding	interleukin 1 beta	MGI:96543	1	2	1	1	NA	NA	NA
LOC395205	NODAL	nodal growth differentiation factor	22	2426550	2428532	-	Ncbi	v106	protein_coding	pcg	NA	NA	NA	NA	ENSGALG00010017759	NA	1896	1	XM_040651526	1896	1896;1896;1896	mRNA	pcg	2	2;2;2	NCBIGALE04065152601,NCBIGALE04065152602	1100,796	796;948;1100	1	1;1;1	88	88;88;88	NA	NA	NA	NA	NA	NA	NA	NA	NA	NA	NA	NA	NA	NA	NA	NA	NA	NA	NA	NA	NA	NA	NA	NA	NA	lincConv	LOC426773	EIF4EBP1	3347	lincConv	1.1.1	LOC426773	EIF4EBP1	3347	0.13	0.241260299373021	0	NA	NA	NA	NA	NA	NA	NA	NA	NA	NA	NA	NA	NA	NA	NA	NA	NA	NA	NA	NA	NA	NA	NA	NA	NA	NA	NA	NA	NA	NA	NA	NA	NA	NA	NA	NA	NA	NA	NA	NA	NA	NA	NA	NA	NA	NA	NA	NA	NA	NA	blod;lung;chor;denC;embr;pvtc;hypt;kdny;coln;lymB;thym;ovry;thyr;mscB;adip;bmdm;brai;burs;cctl;cecm;crbl;crtx;duod;feat;gizz;hard;hert;ileu;isth;jeju;livr;lymT;magn;mono;nkil;optc;pcrs;pine;pitu;rtin;skin;spln;test;thro;trch;uter;utri	0.7775;0.1375;0.075;0.065;0.045;0.0425;0.04;0.025;0.02;0.015;0.0125;0.01;0.0075;0.005;0;0;0;0;0;0;0;0;0;0;0;0;0;0;0;0;0;0;0;0;0;0;0;0;0;0;0;0;0;0;0;0;0	1	2	0	0.98	1	0.7775	blod	0.1375	lung	5.65	33	Weak expression	1	blod	2	5.65;Inf	/blod/lung;chor;denC;embr;pvtc;hypt;kdny;coln;lymB;thym;ovry;thyr;mscB	/1/13	NA	NA	NA	growth factor activity	NA	NA	NA	NA	NA	NA	NA	NA	NA	NA	1	1	1	NA	NA	NA	NA
LOC395230	TCF7L1	transcription factor 7 like 1	22	4582024	4597690	+	Ncbi	v106	protein_coding	pcg	ENSGALG00010020180	TCF7L1	NA	TCF7L1	ENSGALG00010020180	TCF7L1	2633	4	XM_046903453;XM_015273246;XM_015273247;XM_046903454	2658;2574;2640;2660	2574;2633;2660	mRNA;mRNA;mRNA;mRNA	pcg;pcg;pcg;pcg	12;11;12;11	11;12;12	NCBIGALE01527324601,NCBIGALE01527324602,NCBIGALE01527324603,NCBIGALE01527324604,NCBIGALE01527324605,NCBIGALE01527324606,NCBIGALE01527324607,NCBIGALE01527324608,NCBIGALE01527324609,NCBIGALE015273246010,NCBIGALE015273246011,NCBIGALE015273246012;NCBIGALE01527324701,NCBIGALE01527324702,NCBIGALE01527324703,NCBIGALE01527324704,NCBIGALE01527324705,NCBIGALE01527324706,NCBIGALE01527324707,NCBIGALE01527324708,NCBIGALE01527324709,NCBIGALE015273247010,NCBIGALE015273247011;NCBIGALE04690345301,NCBIGALE04690345302,NCBIGALE04690345303,NCBIGALE04690345304,NCBIGALE04690345305,NCBIGALE04690345306,NCBIGALE04690345307,NCBIGALE04690345308,NCBIGALE04690345309,NCBIGALE046903453010,NCBIGALE046903453011,NCBIGALE046903453012;NCBIGALE04690345401,NCBIGALE04690345402,NCBIGALE04690345403,NCBIGALE04690345404,NCBIGALE04690345405,NCBIGALE04690345406,NCBIGALE04690345407,NCBIGALE04690345408,NCBIGALE04690345409,NCBIGALE046903454010,NCBIGALE046903454011	295,61,131,84,133,103,84,144,160,108,61,1294;295,61,131,84,133,103,144,160,108,61,1294;277,61,131,84,133,103,84,144,160,108,61,1294;358,131,84,133,103,84,144,160,108,61,1294	61;229;1294	11;10;11;10	10;10;11	88,698,7765,832,469,233,499,1163,114,542,85;88,698,7765,832,469,815,1163,114,542,85;638,698,7765,832,469,233,499,1163,114,542,85;698,7765,832,469,233,499,1163,114,542,85	85;1202;7765	ortholog_one2one	ENSMUSG00000055799	Tcf7l1	LOC21415	Tcf7l1	transcription factor 7 like 1 (T cell specific, HMG box)	ortholog_one2one	ENSG00000152284	TCF7L1	LOC83439	TCF7L1	transcription factor 7 like 1	NA	NA	NA	NA	NA	NA	NA	NA	NA	NA	NA	NA	NA	lincDivg;lincSSdw;lincConv	LOC425994;LOC431244;LOC776274	DBNL;CAPG;CASP14	2525;8354;7822	lincDivg	n.n.n	LOC425994	DBNL	2525	0.31	0.00187139767139051	0	NA	NA	NA	NA	NA	NA	NA	NA	NA	NA	NA	NA	NA	NA	NA	NA	NA	NA	NA	NA	NA	NA	NA	NA	NA	NA	NA	NA	NA	NA	NA	NA	NA	NA	NA	NA	NA	NA	NA	NA	NA	NA	NA	NA	NA	NA	NA	NA	NA	NA	utri;chor;ovry;pine;uter;feat;pitu;adip;gizz;skin;spln;isth;thyr;test;coln;lung;cecm;kdny;brai;embr;burs;rtin;hert;duod;hard;jeju;trch;pvtc;hypt;magn;mscB;ileu;lymB;crtx;crbl;livr;bmdm;thym;denC;nkil;pcrs;optc;cctl;blod;lymT;mono;thro	19.315;12.59;8.99;7.41;6.405;5.5325;5.17;4.45;4.35;4.16;3.4325;3.22;2.9775;2.84;2.505;2.185;1.275;1.1175;1.0925;1.055;1.0075;0.935;0.79;0.7775;0.7025;0.555;0.52;0.4975;0.46;0.45;0.445;0.335;0.32;0.3;0.24;0.21;0.205;0.125;0.085;0.07;0.04;0.02;0.01;0;0;0;0	1	38	21	0.74	0	19.315	utri	12.59	chor	1.53	4	Standard expression	41	utri;chor;ovry;pine;uter;feat;pitu;adip;gizz;skin;spln;isth;thyr;test;coln;lung;cecm;kdny;brai;embr;burs;rtin;hert;duod;hard;jeju;trch;pvtc;hypt;magn;mscB;ileu;lymB;crtx;crbl;livr;bmdm;thym;denC;nkil;pcrs	3	2;2;Inf	/utri;chor;ovry;pine;uter;feat;pitu;adip;gizz;skin;spln;isth;thyr;test;coln;lung;cecm;kdny;brai;embr;burs;rtin;hert;duod;hard;jeju;trch;pvtc;hypt;magn;mscB;ileu;lymB;crtx;crbl;livr;bmdm;thym;denC;nkil;pcrs/optc/cctl	/41/1/1	NA	regulation of transcription by RNA polymerase II;Wnt signaling pathway;canonical Wnt signaling pathway	nucleus;nucleoplasm;cytosol	beta-catenin binding;sequence-specific double-stranded DNA binding	NA	regulation of transcription by RNA polymerase II;Wnt signaling pathway;canonical Wnt signaling pathway;chromatin organization;regulation of DNA-templated transcription;regulation of transcription by RNA polymerase II;regulation of Wnt signaling pathway;canonical Wnt signaling pathway	nucleus;nucleus;nucleoplasm;cytosol;nucleoplasm;beta-catenin-TCF complex	beta-catenin binding;DNA binding;DNA binding;DNA-binding transcription factor activity;protein binding;DNA-binding transcription factor activity, RNA polymerase II-specific;RNA polymerase II cis-regulatory region sequence-specific DNA binding;sequence-specific double-stranded DNA binding	abnormal cornea morphology;abnormal snout morphology;abnormal vibrissa morphology;corneal opacity;decreased circulating HDL cholesterol level;increased circulating creatine kinase level;increased leukocyte cell number;abnormal blood vessel morphology;abnormal brain development;abnormal eyelid development;abnormal foregut morphology;abnormal limb bud morphology;abnormal limb development;abnormal neural fold formation;abnormal notochord morphology;abnormal primitive streak formation;abnormal rostral-caudal axis patterning;absent heart;absent somites;decreased embryo size;decreased forebrain size;dilated vasculature;embryonic lethality during organogenesis complete penetrance;enlarged heart;enlarged pericardium;exencephaly;eyelids open at birth;failure of eyelid fusion;hydrops fetalis;increased axial mesoderm size;increased somite number;internal hemorrhage;lethality throughout fetal growth and development incomplete penetrance;neonatal lethality complete penetrance;no abnormal phenotype detected;oligodactyly;rostral body truncation;rostral-caudal axis duplication	regulation of transcription by RNA polymerase II;Wnt signaling pathway;canonical Wnt signaling pathway;cell differentiation;tissue development;animal organ development	nucleus;nucleoplasm;cytosol	beta-catenin binding;DNA binding;sequence-specific double-stranded DNA binding	transcription factor 7 like 1 (T cell specific, HMG box)	MGI:1202876	1	1	1	1	NA	NA	NA
LOC395237	SFRP1	secreted frizzled related protein 1	22	2736789	2747690	-	Ncbi	v106	protein_coding	pcg	ENSGALG00010017467	SFRP1	NA	SFRP1	ENSGALG00010017467	SFRP1	3832	1	NM_204553	3832	3832;3832;3832	mRNA	pcg	3	3;3;3	NCBIGALE20455301,NCBIGALE20455302,NCBIGALE20455303	707,78,3047	78;1277;3047	2	2;2;2	3124,3948	3124;3536;3948	ortholog_one2one	ENSMUSG00000031548	Sfrp1	LOC20377	Sfrp1	secreted frizzled-related protein 1	ortholog_one2one	ENSG00000104332	SFRP1	LOC6422	SFRP1	secreted frizzled related protein 1	NA	NA	NA	NA	NA	NA	NA	NA	NA	NA	NA	NA	NA	lncgSSexOvlp	LOC426786	ZMAT4	0	lncgSSexOvlp	1.1.1	LOC426786	ZMAT4	0	0.37	0.000226649008396322	0	NA	NA	NA	NA	NA	NA	NA	NA	NA	NA	NA	NA	NA	NA	NA	NA	NA	NA	NA	NA	NA	NA	NA	NA	NA	NA	NA	NA	NA	NA	NA	NA	NA	NA	NA	NA	NA	NA	NA	NA	NA	NA	NA	NA	NA	NA	NA	NA	NA	NA	rtin;pine;feat;ovry;cecm;coln;burs;jeju;isth;duod;kdny;utri;chor;ileu;embr;livr;uter;lymB;hypt;crtx;brai;pitu;crbl;thyr;skin;lung;magn;pvtc;test;hard;nkil;spln;gizz;cctl;adip;optc;trch;pcrs;thym;hert;mscB;bmdm;thro;denC;blod;lymT;mono	147.605;79.23;43.97;43.015;35.28;34.715;34.2825;33.3525;32.935;30.875;29.135;16.16;16.125;14.8175;11.955;11.56;11.24;9.465;7.8175;7.795;6.135;5.7125;5.68;4.7575;4.18;3.6875;3.48;2.835;1.46;1.4325;1.35;1.2325;0.95;0.85;0.785;0.62;0.56;0.19;0.19;0.17;0.165;0.145;0.035;0.025;0.005;0;0	1	42	32	0.65	0	147.605	rtin	79.23	pine	1.86	2	Standard expression	37	rtin;pine;feat;ovry;cecm;coln;burs;jeju;isth;duod;kdny;utri;chor;ileu;embr;livr;uter;lymB;hypt;crtx;brai;pitu;crbl;thyr;skin;lung;magn;pvtc;test;hard;nkil;spln;gizz;cctl;adip;optc;trch	4	2.95;4.14;5;Inf	/rtin;pine;feat;ovry;cecm;coln;burs;jeju;isth;duod;kdny;utri;chor;ileu;embr;livr;uter;lymB;hypt;crtx;brai;pitu;crbl;thyr;skin;lung;magn;pvtc;test;hard;nkil;spln;gizz;cctl;adip;optc;trch/pcrs;thym;hert;mscB;bmdm/thro;denC/blod	/37/5/2/1	NA	positive regulation of DNA-templated transcription;negative regulation of Wnt signaling pathway;negative regulation of canonical Wnt signaling pathway;negative regulation of gene expression;negative regulation of cell growth;negative regulation of cell migration;positive regulation of apoptotic process;negative regulation of apoptotic process;negative regulation of insulin secretion;negative regulation of DNA-templated transcription;positive regulation of cell population proliferation;positive regulation of fibroblast apoptotic process;cellular response to BMP stimulus;BMP signaling pathway;cellular response to starvation;hematopoietic progenitor cell differentiation;positive regulation of canonical Wnt signaling pathway;positive regulation of cell growth;ureteric bud development;cellular response to tumor necrosis factor;cellular response to growth factor stimulus;negative regulation of osteoblast proliferation;somatic stem cell population maintenance;neural tube closure;osteoblast differentiation;negative regulation of epithelial to mesenchymal transition;canonical Wnt signaling pathway;positive regulation of fat cell differentiation;dopaminergic neuron differentiation;negative regulation of cell population proliferation;female gonad development;hemopoiesis;cellular response to interleukin-1;somitogenesis;negative regulation of BMP signaling pathway;anterior/posterior pattern specification;negative regulation of osteoblast differentiation;response to xenobiotic stimulus;negative regulation of epithelial cell proliferation;male gonad development;neural tube development;positive regulation of Wnt signaling pathway;hematopoietic stem cell differentiation;negative regulation of ossification;osteoclast differentiation;cellular response to fibroblast growth factor stimulus;cellular response to prostaglandin E stimulus;positive regulation of non-canonical Wnt signaling pathway;planar cell polarity pathway involved in neural tube closure;cellular response to hypoxia;prostate epithelial cord arborization involved in prostate glandular acinus morphogenesis;regulation of branching involved in prostate gland morphogenesis;cellular response to estradiol stimulus;positive regulation of epithelial cell proliferation;cellular response to transforming growth factor beta stimulus;extrinsic apoptotic signaling pathway;cellular response to heparin;digestive tract morphogenesis;positive regulation of smoothened signaling pathway;Wnt signaling pathway, planar cell polarity pathway;cellular response to estrogen stimulus;positive regulation of extrinsic apoptotic signaling pathway;negative regulation of osteoclast differentiation;negative regulation of fibroblast proliferation;negative regulation of androgen receptor signaling pathway;negative regulation of fibroblast apoptotic process;planar cell polarity pathway involved in axis elongation;regulation of neuron projection development;negative regulation of JUN kinase activity;development of primary male sexual characteristics;negative regulation of peptidyl-tyrosine phosphorylation;cellular response to X-ray;regulation of establishment of planar polarity;Wnt signaling pathway involved in somitogenesis;regulation of midbrain dopaminergic neuron differentiation;negative regulation of planar cell polarity pathway involved in axis elongation;regulation of cell cycle process;dorsal/ventral axis specification;neural crest cell fate commitment;response to organic cyclic compound;stromal-epithelial cell signaling involved in prostate gland development;negative regulation of B cell differentiation;negative regulation of bone remodeling;bone trabecula formation;cellular response to vitamin D;convergent extension involved in somitogenesis;positive regulation of extrinsic apoptotic signaling pathway via death domain receptors;negative regulation of Wnt signaling pathway involved in dorsal/ventral axis specification;negative regulation of canonical Wnt signaling pathway involved in controlling type B pancreatic cell proliferation;cell differentiation;Wnt signaling pathway	extracellular space;cytosol;cell surface;collagen-containing extracellular matrix;extracellular region	protein binding;heparin binding;cysteine-type endopeptidase activity;identical protein binding;frizzled binding;Wnt-protein binding	NA	negative regulation of apoptotic process;cell differentiation;Wnt signaling pathway;positive regulation of DNA-templated transcription;positive regulation of DNA-templated transcription;negative regulation of gene expression;positive regulation of Wnt signaling pathway;regulation of developmental process;positive regulation of cell population proliferation;anatomical structure development;negative regulation of cell population proliferation;negative regulation of cell population proliferation;negative regulation of canonical Wnt signaling pathway;negative regulation of canonical Wnt signaling pathway;negative regulation of canonical Wnt signaling pathway;response to organic cyclic compound;positive regulation of smoothened signaling pathway;negative regulation of cell growth;cellular response to starvation;negative regulation of Wnt signaling pathway;cellular response to interleukin-1;cellular response to tumor necrosis factor;positive regulation of apoptotic process;positive regulation of apoptotic process;negative regulation of cell migration;negative regulation of DNA-templated transcription;negative regulation of DNA-templated transcription;canonical Wnt signaling pathway;positive regulation of canonical Wnt signaling pathway;positive regulation of GTPase activity;cellular response to transforming growth factor beta stimulus;positive regulation of cell growth;positive regulation of cell-matrix adhesion;canonical Wnt signaling pathway;cellular response to fibroblast growth factor stimulus;positive regulation of stress fiber assembly;positive regulation of focal adhesion assembly;negative regulation of epithelial cell proliferation;cellular response to hypoxia;cellular response to estrogen stimulus;negative regulation of epithelial to mesenchymal transition;negative regulation of canonical Wnt signaling pathway;positive regulation of epithelial cell proliferation;cellular response to growth factor stimulus;positive regulation of fibroblast apoptotic process;osteoblast differentiation;regulation of angiogenesis;positive regulation of fat cell differentiation;cellular response to estradiol stimulus;negative regulation of ossification;negative regulation of ossification;negative regulation of androgen receptor signaling pathway;cellular response to heparin;hematopoietic stem cell differentiation;hematopoietic progenitor cell differentiation;negative regulation of Wnt signaling pathway;negative regulation of B cell differentiation;positive regulation of extrinsic apoptotic signaling pathway via death domain receptors;negative regulation of fibroblast proliferation;negative regulation of insulin secretion;negative regulation of osteoblast proliferation;regulation of cell cycle process;cellular response to BMP stimulus;negative regulation of peptidyl-tyrosine phosphorylation;positive regulation of canonical Wnt signaling pathway;negative regulation of fibroblast apoptotic process;positive regulation of non-canonical Wnt signaling pathway;ureteric bud development;somitogenesis;neural tube closure;planar cell polarity pathway involved in axis elongation;male gonad development;female gonad development;response to xenobiotic stimulus;dorsal/ventral axis specification;anterior/posterior pattern specification;negative regulation of gene expression;regulation of neuron projection development;neural crest cell fate commitment;neural tube development;hemopoiesis;negative regulation of Wnt signaling pathway;negative regulation of ossification;osteoclast differentiation;BMP signaling pathway;negative regulation of BMP signaling pathway;negative regulation of osteoblast proliferation;somatic stem cell population maintenance;negative regulation of JUN kinase activity;stromal-epithelial cell signaling involved in prostate gland development;negative regulation of B cell differentiation;negative regulation of osteoblast differentiation;negative regulation of osteoclast differentiation;development of primary male sexual characteristics;negative regulation of bone remodeling;digestive tract morphogenesis;canonical Wnt signaling pathway;Wnt signaling pathway, planar cell polarity pathway;bone trabecula formation;prostate epithelial cord arborization involved in prostate glandular acinus morphogenesis;regulation of branching involved in prostate gland morphogenesis;cellular response to vitamin D;cellular response to prostaglandin E stimulus;cellular response to estrogen stimulus;cellular response to X-ray;dopaminergic neuron differentiation;regulation of establishment of planar polarity;planar cell polarity pathway involved in neural tube closure;Wnt signaling pathway involved in somitogenesis;convergent extension involved in somitogenesis;extrinsic apoptotic signaling pathway;regulation of midbrain dopaminergic neuron differentiation;negative regulation of planar cell polarity pathway involved in axis elongation;negative regulation of Wnt signaling pathway involved in dorsal/ventral axis specification;negative regulation of canonical Wnt signaling pathway involved in controlling type B pancreatic cell proliferation;positive regulation of extrinsic apoptotic signaling pathway;cell differentiation;Wnt signaling pathway;regulation of developmental process;anatomical structure development;negative regulation of cell population proliferation;negative regulation of canonical Wnt signaling pathway	extracellular space;extracellular region;plasma membrane;cytosol;extracellular space;cell surface;extracellular space;extracellular region;extracellular exosome;collagen-containing extracellular matrix;collagen-containing extracellular matrix;extracellular region	protein binding;protein binding;heparin binding;cysteine-type endopeptidase activity;Wnt-protein binding;Wnt-protein binding;Wnt-protein binding;frizzled binding;identical protein binding;Wnt-protein binding;protein binding	abnormal iris morphology;abnormal pupil morphology;decreased bone mineral density;increased bone mineral content;increased total body fat amount;abnormal prostate gland branching morphogenesis;abnormal prostate gland morphology;abnormal trabecular bone morphology;decreased brain weight;decreased leukocyte cell number;decreased lymphocyte cell number;decreased neutrophil cell number;decreased total body fat amount;increased circulating phosphate level;increased heart weight	negative regulation of apoptotic process;cellular response to estrogen stimulus;negative regulation of osteoblast differentiation;negative regulation of gene expression;positive regulation of cell population proliferation;canonical Wnt signaling pathway;hematopoietic stem cell differentiation;BMP signaling pathway;cellular response to tumor necrosis factor;positive regulation of cell growth;negative regulation of BMP signaling pathway;cellular response to growth factor stimulus;negative regulation of cell population proliferation;positive regulation of epithelial cell proliferation;somatic stem cell population maintenance;negative regulation of epithelial cell proliferation;Wnt signaling pathway;cell differentiation;negative regulation of osteoclast differentiation;positive regulation of DNA-templated transcription;substrate adhesion-dependent cell spreading;negative regulation of JUN kinase activity;negative regulation of Wnt signaling pathway;developmental process;hemopoiesis;negative regulation of DNA-templated transcription;anterior/posterior pattern specification;negative regulation of insulin secretion;response to organic cyclic compound;negative regulation of canonical Wnt signaling pathway;positive regulation of apoptotic process;hematopoietic progenitor cell differentiation;osteoclast differentiation;negative regulation of cell migration;negative regulation of cell growth;somitogenesis;neural tube closure;neural tube development;Wnt signaling pathway, planar cell polarity pathway;positive regulation of fibroblast apoptotic process;cellular response to fibroblast growth factor stimulus;positive regulation of canonical Wnt signaling pathway;ureteric bud development;positive regulation of smoothened signaling pathway;regulation of cell cycle process;negative regulation of epithelial to mesenchymal transition;male gonad development;negative regulation of osteoblast proliferation;actin cytoskeleton organization;positive regulation of Wnt signaling pathway;regulation of establishment of planar polarity;negative regulation of fibroblast proliferation;negative regulation of androgen receptor signaling pathway;regulation of ossification;response to xenobiotic stimulus;positive regulation of extrinsic apoptotic signaling pathway via death domain receptors;negative regulation of ossification;dopaminergic neuron differentiation;planar cell polarity pathway involved in neural tube closure;dorsal/ventral axis specification;positive regulation of extrinsic apoptotic signaling pathway;female gonad development;negative regulation of fibroblast apoptotic process;negative regulation of B cell differentiation;extrinsic apoptotic signaling pathway;Wnt signaling pathway involved in somitogenesis;negative regulation of bone remodeling;positive regulation of fat cell differentiation;negative regulation of Wnt signaling pathway involved in dorsal/ventral axis specification;negative regulation of peptidyl-tyrosine phosphorylation;prostate epithelial cord arborization involved in prostate glandular acinus morphogenesis;cellular response to heparin;digestive tract morphogenesis;bone trabecula formation;regulation of branching involved in prostate gland morphogenesis;neural crest cell fate commitment;planar cell polarity pathway involved in axis elongation;development of primary male sexual characteristics;regulation of neuron projection development;cellular response to X-ray;regulation of midbrain dopaminergic neuron differentiation;negative regulation of planar cell polarity pathway involved in axis elongation;osteoblast differentiation;cellular response to starvation;stromal-epithelial cell signaling involved in prostate gland development;cellular response to vitamin D;cellular response to interleukin-1;cellular response to prostaglandin E stimulus;cellular response to estradiol stimulus;cellular response to hypoxia;cellular response to transforming growth factor beta stimulus;cellular response to BMP stimulus;convergent extension involved in somitogenesis;positive regulation of non-canonical Wnt signaling pathway;negative regulation of canonical Wnt signaling pathway involved in controlling type B pancreatic cell proliferation	cytosol;extracellular space;cell surface;plasma membrane;extracellular region;collagen-containing extracellular matrix	protein binding;heparin binding;identical protein binding;Wnt-protein binding;cysteine-type endopeptidase activity;frizzled binding	secreted frizzled-related protein 1	MGI:892014	2	1	1	1	NA	NA	NA
LOC395421	STAR	steroidogenic acute regulatory protein	22	2436633	2439887	-	Ncbi	v106	protein_coding	pcg	ENSGALG00010017783	STAR	NA	STAR	ENSGALG00010017783	STAR	2068	1	NM_204686	2068	2068;2068;2068	mRNA	pcg	7	7;7;7	NCBIGALE20468601,NCBIGALE20468602,NCBIGALE20468603,NCBIGALE20468604,NCBIGALE20468605,NCBIGALE20468606,NCBIGALE20468607	118,114,128,159,185,94,1270	94;295;1270	6	6;6;6	327,213,81,258,227,87	81;199;327	ortholog_one2one	ENSMUSG00000031574	Star	LOC20845	Star	steroidogenic acute regulatory protein	ortholog_one2one	ENSG00000147465	STAR	LOC6770	STAR	steroidogenic acute regulatory protein	NA	NA	NA	NA	NA	NA	NA	NA	NA	NA	NA	NA	NA	lincDivg	LOC426777	DDHD2	8107	lincDivg	1.1.1	LOC426777	DDHD2	8107	0.4	7.15294319276655e-05	0	NA	NA	NA	NA	NA	NA	NA	NA	NA	NA	NA	NA	NA	NA	NA	NA	NA	NA	NA	NA	NA	NA	NA	NA	NA	NA	NA	NA	NA	NA	NA	NA	NA	NA	NA	NA	NA	NA	NA	NA	NA	NA	NA	NA	NA	NA	NA	NA	NA	NA	ovry;test;rtin;pine;utri;spln;chor;nkil;feat;isth;uter;blod;lymB;thyr;skin;pitu;coln;lung;denC;crbl;embr;gizz;crtx;hypt;cecm;jeju;brai;adip;ileu;magn;burs;duod;hard;bmdm;lymT;kdny;livr;pvtc;thro;thym;hert;mono;trch;mscB;optc;pcrs;cctl	77.26;20.13;9.58;9.2;6.49;6.4325;6.16;4.79;3.7025;3.595;3.56;3.345;2.845;2.785;2.59;2.15;2.12;1.5075;1.405;1.2875;1.285;1.27;1.245;1.185;1.04;1.0075;1;0.96;0.9525;0.95;0.7325;0.6775;0.5925;0.585;0.58;0.5;0.5;0.3325;0.265;0.2125;0.17;0.11;0.105;0.05;0.04;0.04;0.02	1	43	27	0.79	0	77.26	ovry	20.13	test	3.84	0	Standard expression	1	ovry	5	3.84;2.1;2.1;2;Inf	/ovry/test/rtin;pine;utri;spln;chor;nkil;feat;isth;uter;blod;lymB;thyr;skin;pitu;coln;lung;denC;crbl;embr;gizz;crtx;hypt;cecm;jeju;brai;adip;ileu;magn;burs;duod;hard;bmdm;lymT;kdny;livr;pvtc;thro;thym;hert;mono;trch/mscB;optc;pcrs/cctl	/1/1/41/3/1	NA	steroid biosynthetic process;cellular lipid metabolic process;glucocorticoid metabolic process;regulation of steroid biosynthetic process;positive regulation of bile acid biosynthetic process	mitochondrion	lipid binding;cholesterol transfer activity;cholesterol binding	Classic congenital lipoid adrenal hyperplasia due to STAR deficency;Familial glucocorticoid deficiency;Non-classic congenital lipoid adrenal hyperplasia due to STAR deficency;LIPOID CONGENITAL ADRENAL HYPERPLASIA;Cholesterol Desmolase-Deficient Congenital Adrenal Hyperplasia	steroid biosynthetic process;cholesterol metabolic process;lipid transport;intermembrane lipid transfer;sterol transport;steroid biosynthetic process;steroid biosynthetic process;glucocorticoid metabolic process;intracellular cholesterol transport;cellular lipid metabolic process;regulation of steroid biosynthetic process;regulation of steroid biosynthetic process;positive regulation of bile acid biosynthetic process;steroid biosynthetic process;cholesterol metabolic process;lipid transport;intermembrane lipid transfer;sterol transport;steroid biosynthetic process;intermembrane lipid transfer;sterol transport	mitochondrion;mitochondrial intermembrane space;mitochondrial intermembrane space;mitochondrion;mitochondrion	lipid binding;cholesterol transfer activity;cholesterol binding;protein binding;cholesterol binding;cholesterol binding;lipid binding;cholesterol transfer activity;cholesterol binding;lipid binding;cholesterol transfer activity;cholesterol binding	abnormal Leydig cell morphology;abnormal adrenal cortex morphology;abnormal adrenal gland morphology;abnormal ovarian folliculogenesis;abnormal ovary morphology;abnormal testis morphology;abnormal uterus morphology;absent corpus luteum;adrenal cortical hyperplasia;arrest of spermatogenesis;cyanosis;decreased body weight;decreased circulating aldosterone level;decreased circulating corticosterone level;enlarged ovary;increased Leydig cell number;increased adrenocorticotropin level;increased circulating corticotropin-releasing hormone level;male pseudohermaphroditism;neonatal lethality incomplete penetrance;postnatal growth retardation;postnatal lethality incomplete penetrance;prostate gland hypoplasia;seminal vesicle hypoplasia;small prostate gland;small seminal vesicle	steroid biosynthetic process;lipid transport;cholesterol metabolic process;intermembrane lipid transfer;sterol transport;positive regulation of gene expression;negative regulation of neuron apoptotic process;positive regulation of neurogenesis;regulation of steroid biosynthetic process;cellular response to interferon-alpha;regulation of neuronal synaptic plasticity;cellular lipid metabolic process;bile acid biosynthetic process;estrogen biosynthetic process;glucocorticoid metabolic process;organic acid metabolic process;brain development;response to nutrient;circadian rhythm;male gonad development;response to xenobiotic stimulus;response to herbicide;response to toxic substance;response to organic substance;response to ionizing radiation;response to lead ion;response to organic cyclic compound;response to activity;diterpenoid metabolic process;response to insecticide;insecticide metabolic process;biphenyl metabolic process;dibenzo-p-dioxin metabolic process;phenol-containing compound metabolic process;phthalate metabolic process;response to nutrient levels;intracellular cholesterol transport;response to retinoic acid;cellular response to insulin stimulus;response to gonadotropin;response to nicotine;response to hydrogen peroxide;circadian sleep/wake cycle, REM sleep;response to peptide hormone;response to estrogen;response to leptin;cellular response to fibroblast growth factor stimulus;response to ethanol;response to antibiotic;response to steroid hormone;response to corticosterone;response to fungicide;testosterone biosynthetic process;positive regulation of bile acid biosynthetic process;cellular response to lipopolysaccharide;cellular response to antibiotic;cellular response to metal ion;cellular response to cadmium ion;cellular response to alkaloid;cellular response to cAMP;cellular response to glucose stimulus;cellular response to interferon-gamma;cellular response to gonadotropin stimulus;cellular response to follicle-stimulating hormone stimulus;cellular response to luteinizing hormone stimulus;cellular response to growth hormone stimulus;cellular response to organic cyclic compound;cellular response to dexamethasone stimulus;cellular response to transforming growth factor beta stimulus;cellular response to epinephrine stimulus;response to benzoic acid	mitochondrion;cytosol;mitochondrial intermembrane space;neuron projection;neuronal cell body;mitochondrial crista	lipid binding;cholesterol transfer activity;cholesterol binding	steroidogenic acute regulatory protein	MGI:102760	1	1	1	1	NA	NA	NA
LOC395435	PLEKHA2	pleckstrin homology domain containing A2	22	2575562	2588751	+	Ncbi	v106	protein_coding	pcg	ENSGALG00010017526	PLEKHA2	NA	PLEKHA2	ENSGALG00010017526	PLEKHA2	3227	5	XM_025142766;XM_046903351;XM_025142765;NM_204698;XM_025142767	3060;3138;3138;3738;3060	3060;3227;3738	mRNA;mRNA;mRNA;mRNA;mRNA	pcg;pcg;pcg;pcg;pcg	12;12;12;12;12	12;12;12	NCBIGALE20469801,NCBIGALE20469802,NCBIGALE20469803,NCBIGALE20469804,NCBIGALE20469805,NCBIGALE20469806,NCBIGALE20469807,NCBIGALE20469808,NCBIGALE20469809,NCBIGALE204698010,NCBIGALE204698011,NCBIGALE204698012;NCBIGALE02514276501,NCBIGALE02514276502,NCBIGALE02514276503,NCBIGALE02514276504,NCBIGALE02514276505,NCBIGALE02514276506,NCBIGALE02514276507,NCBIGALE02514276508,NCBIGALE02514276509,NCBIGALE025142765010,NCBIGALE025142765011,NCBIGALE025142765012;NCBIGALE02514276601,NCBIGALE02514276602,NCBIGALE02514276603,NCBIGALE02514276604,NCBIGALE02514276605,NCBIGALE02514276606,NCBIGALE02514276607,NCBIGALE02514276608,NCBIGALE02514276609,NCBIGALE025142766010,NCBIGALE025142766011,NCBIGALE025142766012;NCBIGALE02514276701,NCBIGALE02514276702,NCBIGALE02514276703,NCBIGALE02514276704,NCBIGALE02514276705,NCBIGALE02514276706,NCBIGALE02514276707,NCBIGALE02514276708,NCBIGALE02514276709,NCBIGALE025142767010,NCBIGALE025142767011,NCBIGALE025142767012;NCBIGALE04690335101,NCBIGALE04690335102,NCBIGALE04690335103,NCBIGALE04690335104,NCBIGALE04690335105,NCBIGALE04690335106,NCBIGALE04690335107,NCBIGALE04690335108,NCBIGALE04690335109,NCBIGALE046903351010,NCBIGALE046903351011,NCBIGALE046903351012	49,164,57,49,98,147,147,69,71,64,78,2067;49,164,57,49,98,225,147,69,71,64,78,2067;49,164,57,49,98,225,147,69,71,64,78,2067;649,164,57,49,98,225,147,69,71,64,78,2067;49,164,57,49,98,147,147,69,71,64,78,2067	49;269;2067	11;11;11;11;11	11;11;11	2741,608,692,85,1175,1309,122,108,716,109,149;2741,608,692,85,1097,1309,122,108,716,109,149;5068,608,692,85,1097,1309,122,108,716,109,149;861,608,692,85,1097,1309,122,108,716,109,149;5068,608,692,85,1175,1309,122,108,716,109,149	85;757;5068	ortholog_one2one	ENSMUSG00000031557	Plekha2	LOC83436	Plekha2	pleckstrin homology domain-containing, family A (phosphoinositide binding specific) member 2	ortholog_one2one	ENSG00000169499	PLEKHA2	LOC59339	PLEKHA2	pleckstrin homology domain containing A2	NA	NA	NA	NA	NA	NA	NA	NA	NA	NA	NA	NA	NA	lincSSdw;lincSSdw;lincSSup;lincConv	LOC431253;LOC431253;LOC426781;LOC426780	TACC1;TACC1;ADAM9;TM2D2	2879;5206;7458;2212	lincSSdw	n.n.n	LOC431253	TACC1	2879	0.55	4.85830557673853e-08	0	NA	NA	NA	NA	NA	NA	NA	NA	NA	NA	NA	NA	NA	NA	NA	NA	NA	NA	NA	NA	NA	NA	NA	NA	NA	NA	NA	NA	NA	NA	NA	NA	NA	NA	NA	NA	NA	NA	NA	NA	NA	NA	NA	NA	NA	NA	NA	NA	NA	NA	burs;lymB;thro;spln;lymT;bmdm;rtin;blod;coln;isth;uter;adip;denC;cecm;feat;ileu;pitu;skin;thyr;jeju;duod;lung;pine;chor;brai;mono;thym;magn;gizz;embr;pvtc;hard;ovry;kdny;hypt;utri;trch;crbl;crtx;livr;test;hert;mscB;nkil;cctl;optc;pcrs	156.605;115.89;60.14;53.4675;50.83;47.275;45.16;35.185;31.15;21.405;20.13;20.08;17.84;15.025;14.8525;14.8075;14.1325;12.88;11.945;11.775;11.735;10.6825;9.895;9.225;7.2225;5.075;4.8775;4.375;3.84;3.6;3.515;3.485;3.435;3.3225;3.3175;3.295;3.235;3.1675;2.545;1.68;0.75;0.7;0.64;0.52;0.37;0.33;0.24	1	47	40	0.57	0	156.605	burs	115.89	lymB	1.35	0	Standard expression	40	burs;lymB;thro;spln;lymT;bmdm;rtin;blod;coln;isth;uter;adip;denC;cecm;feat;ileu;pitu;skin;thyr;jeju;duod;lung;pine;chor;brai;mono;thym;magn;gizz;embr;pvtc;hard;ovry;kdny;hypt;utri;trch;crbl;crtx;livr	2	2.24;Inf	/burs;lymB;thro;spln;lymT;bmdm;rtin;blod;coln;isth;uter;adip;denC;cecm;feat;ileu;pitu;skin;thyr;jeju;duod;lung;pine;chor;brai;mono;thym;magn;gizz;embr;pvtc;hard;ovry;kdny;hypt;utri;trch;crbl;crtx;livr/test;hert;mscB;nkil;cctl;optc;pcrs	/40/7	NA	NA	membrane;cytoplasm	PDZ domain binding;phosphatidylinositol-3,4-bisphosphate binding	NA			PDZ domain binding;phosphatidylinositol-3,4-bisphosphate binding	no abnormal phenotype detected	positive regulation of cell-matrix adhesion	cytoplasm;nucleus;membrane;plasma membrane;protein-containing complex	protein binding;lipid binding;PDZ domain binding;phosphatidylinositol-3,4-bisphosphate binding;laminin binding;fibronectin binding	pleckstrin homology domain-containing, family A (phosphoinositide binding specific) member 2	MGI:1928144	1	1	1	1	NA	NA	NA
LOC395497	ATP6V1B2	ATPase H+ transporting V1 subunit B2	22	1752241	1760637	-	Ncbi	v106	protein_coding	pcg	ENSGALG00010017694	ATP6V1B2	NA	ATP6V1B2	ENSGALG00010017694	ATP6V1B2	3061	1	NM_001293241	3061	3061;3061;3061	mRNA	pcg	14	14;14;14	NCBIGALE00129324101,NCBIGALE00129324102,NCBIGALE00129324103,NCBIGALE00129324104,NCBIGALE00129324105,NCBIGALE00129324106,NCBIGALE00129324107,NCBIGALE00129324108,NCBIGALE00129324109,NCBIGALE001293241010,NCBIGALE001293241011,NCBIGALE001293241012,NCBIGALE001293241013,NCBIGALE001293241014	128,56,99,94,78,140,102,98,124,151,83,105,130,1673	56;219;1673	13	13;13;13	2127,454,647,97,216,125,80,248,409,358,91,374,123	80;411;2127	ortholog_one2one	ENSMUSG00000006273	Atp6v1b2	LOC11966	Atp6v1b2	ATPase, H+ transporting, lysosomal V1 subunit B2	ortholog_one2one	ENSG00000147416	ATP6V1B2	LOC526	ATP6V1B2	ATPase H+ transporting V1 subunit B2	NA	NA	NA	NA	NA	NA	NA	NA	NA	NA	NA	NA	NA	lincSSdw	LOC426923	TTI2	3156	lincSSdw	1.1.1	LOC426923	TTI2	3156	0.43	1.70073063918278e-05	0	NA	NA	NA	NA	NA	NA	NA	NA	NA	NA	NA	NA	NA	NA	NA	NA	NA	NA	NA	NA	NA	NA	NA	NA	NA	NA	NA	NA	NA	NA	NA	NA	NA	NA	NA	NA	NA	NA	NA	NA	NA	NA	NA	NA	NA	NA	NA	NA	NA	NA	hypt;brai;crtx;rtin;bmdm;crbl;embr;denC;test;pine;thro;ovry;cecm;spln;utri;pitu;kdny;coln;blod;adip;burs;uter;jeju;lung;ileu;isth;mono;duod;chor;trch;hert;feat;lymB;mscB;skin;thyr;gizz;lymT;livr;optc;magn;pvtc;thym;hard;nkil;pcrs;cctl	419.475;388.7375;363.675;341.125;314.895;303.8375;269.8;220.31;147.46;135.035;134.17;114.02;78.545;74.4775;74.465;67.3925;52.3975;51.76;49.075;48.21;47.105;47.1;45.9;42.755;41.34;41.21;40.755;40.1775;35.33;35.21;32.6;32.15;30.04;28.75;26.7;26.45;25.475;17.225;16.69;13.2;12.755;10.63;7.9875;7.4925;2.34;0.63;0.48	1	47	45	0.37	0	419.475	hypt	388.7375	brai	1.08	0	Standard expression	44	hypt;brai;crtx;rtin;bmdm;crbl;embr;denC;test;pine;thro;ovry;cecm;spln;utri;pitu;kdny;coln;blod;adip;burs;uter;jeju;lung;ileu;isth;mono;duod;chor;trch;hert;feat;lymB;mscB;skin;thyr;gizz;lymT;livr;optc;magn;pvtc;thym;hard	3	3.2;3.71;Inf	/hypt;brai;crtx;rtin;bmdm;crbl;embr;denC;test;pine;thro;ovry;cecm;spln;utri;pitu;kdny;coln;blod;adip;burs;uter;jeju;lung;ileu;isth;mono;duod;chor;trch;hert;feat;lymB;mscB;skin;thyr;gizz;lymT;livr;optc;magn;pvtc;thym;hard/nkil/pcrs;cctl	/44/1/2	NA	proton transmembrane transport;ATP metabolic process;ion transport;vacuolar acidification	proton-transporting V-type ATPase, V1 domain;apical plasma membrane;vacuolar proton-transporting V-type ATPase, V1 domain;intracellular membrane-bounded organelle	ATP binding;proton-transporting ATPase activity, rotational mechanism	Autosomal dominant deafness-onychodystrophy syndrome;DOORS syndrome;Zimmermann-Laband syndrome;DEAFNESS CONGENITAL WITH ONYCHODYSTROPHY AUTOSOMAL DOMINANT;ZIMMERMANN-LABAND SYNDROME 2	proton transmembrane transport;ATP metabolic process;ion transport;synaptic vesicle lumen acidification;regulation of macroautophagy;proton transmembrane transport;vacuolar acidification;proton transmembrane transport;ATP metabolic process	proton-transporting V-type ATPase, V1 domain;cytoplasm;plasma membrane;plasma membrane;membrane;lysosomal membrane;cytoplasmic vesicle;intracellular membrane-bounded organelle;cytosol;apical plasma membrane;apical plasma membrane;organelle membrane;synapse;melanosome;clathrin-coated vesicle membrane;vacuolar proton-transporting V-type ATPase, V1 domain;synaptic vesicle membrane;vacuolar proton-transporting V-type ATPase, V1 domain;ruffle;cytosol;microvillus;proton-transporting two-sector ATPase complex;extrinsic component of synaptic vesicle membrane;cytosol;extracellular exosome;vacuolar proton-transporting V-type ATPase, V1 domain;intracellular membrane-bounded organelle	ATP binding;proton-transporting ATPase activity, rotational mechanism;nucleotide binding;protein binding;proton-transporting ATPase activity, rotational mechanism;proton-transporting ATPase activity, rotational mechanism;proton transmembrane transporter activity	decreased hemoglobin content;decreased mean corpuscular hemoglobin;decreased mean corpuscular hemoglobin concentration;decreased mean corpuscular volume;embryonic lethality prior to organogenesis;embryonic lethality prior to tooth bud stage;hyperplasia;increased circulating alkaline phosphatase level;increased eosinophil cell number;preweaning lethality complete penetrance;small adrenal glands;small lymph nodes;abnormal hippocampus CA1 region morphology;abnormal short term object recognition memory;environmentally induced seizures;impaired passive avoidance behavior;slow postnatal weight gain	proton transmembrane transport;ATP metabolic process;ion transport;vacuolar acidification;synaptic vesicle lumen acidification	proton-transporting V-type ATPase, V1 domain;cytoplasm;membrane;plasma membrane;cytosol;cytoplasmic vesicle;intracellular membrane-bounded organelle;synapse;apical plasma membrane;clathrin-coated vesicle membrane;vacuolar proton-transporting V-type ATPase, V1 domain;melanosome;ruffle;synaptic vesicle membrane;myelin sheath;microvillus;extrinsic component of synaptic vesicle membrane	ATP binding;proton-transporting ATPase activity, rotational mechanism;nucleotide binding	ATPase, H+ transporting, lysosomal V1 subunit B2	MGI:109618	1	1	1	1	NA	NA	NA
LOC395677	TACR1	tachykinin receptor 1	22	3224755	3239810	+	Ncbi	v106	protein_coding	pcg	ENSGALG00010020724	TACR1	NA	TACR1	ENSGALG00010020724	TACR1	4794	1	NM_204868	4794	4794;4794;4794	mRNA	pcg	5	5;5;5	NCBIGALE20486801,NCBIGALE20486802,NCBIGALE20486803,NCBIGALE20486804,NCBIGALE20486805	967,195,151,197,3284	151;959;3284	4	4;4;4	6475,3152,246,393	246;2566;6475	ortholog_one2one	ENSMUSG00000030043	Tacr1	LOC21336	Tacr1	tachykinin receptor 1	ortholog_one2one	ENSG00000115353	TACR1	LOC6869	TACR1	tachykinin receptor 1	NA	NA	NA	NA	NA	NA	NA	NA	NA	NA	NA	NA	NA	lincSSup	LOC425304	NCAPH	6843	lincSSup	1.1.1	LOC425304	NCAPH	6843	0.37	0.00033867763768601	0	NA	NA	NA	NA	NA	NA	NA	NA	NA	NA	NA	NA	NA	NA	NA	NA	NA	NA	NA	NA	NA	NA	NA	NA	NA	NA	NA	NA	NA	NA	NA	NA	NA	NA	NA	NA	NA	NA	NA	NA	NA	NA	NA	NA	NA	NA	NA	NA	NA	NA	embr;spln;brai;hypt;pine;rtin;duod;adip;crtx;ovry;uter;jeju;isth;crbl;cecm;utri;coln;burs;feat;test;chor;ileu;hard;pitu;optc;lung;thyr;magn;denC;pvtc;gizz;skin;cctl;thym;hert;pcrs;kdny;lymB;livr;trch;blod;bmdm;lymT;mono;mscB;nkil;thro	10.41;8.145;7.1825;4.8925;3.59;1.955;1.35;1.07;1.045;0.87;0.86;0.795;0.79;0.62;0.595;0.595;0.575;0.5625;0.46;0.38;0.375;0.3475;0.3325;0.3325;0.21;0.2;0.19;0.185;0.12;0.055;0.045;0.04;0.03;0.0275;0.02;0.02;0.015;0.0125;0.01;0.005;0;0;0;0;0;0;0	1	29	9	0.83	0	10.41	embr	8.145	spln	1.28	7	Standard expression	29	embr;spln;brai;hypt;pine;rtin;duod;adip;crtx;ovry;uter;jeju;isth;crbl;cecm;utri;coln;burs;feat;test;chor;ileu;hard;pitu;optc;lung;thyr;magn;denC	3	2.18;2;Inf	/embr;spln;brai;hypt;pine;rtin;duod;adip;crtx;ovry;uter;jeju;isth;crbl;cecm;utri;coln;burs;feat;test;chor;ileu;hard;pitu;optc;lung;thyr;magn;denC/pvtc;gizz;skin;cctl;thym;hert;pcrs;kdny;lymB;livr/trch	/29/10/1	NA	G protein-coupled receptor signaling pathway;signal transduction;neuropeptide signaling pathway;positive regulation of cytosolic calcium ion concentration;tachykinin receptor signaling pathway;positive regulation of flagellated sperm motility	integral component of membrane;plasma membrane;membrane;sperm flagellum;sperm head;sperm midpiece	tachykinin receptor activity;G protein-coupled receptor activity;neuropeptide receptor activity;substance P receptor activity	NA	G protein-coupled receptor signaling pathway;signal transduction;positive regulation of flagellated sperm motility;positive regulation of flagellated sperm motility;inflammatory response;positive regulation of cytosolic calcium ion concentration;detection of abiotic stimulus;tachykinin receptor signaling pathway;phospholipase C-activating G protein-coupled receptor signaling pathway;tachykinin receptor signaling pathway;aggressive behavior;acute inflammatory response;positive regulation of leukocyte migration;angiotensin-mediated drinking behavior;positive regulation of cytosolic calcium ion concentration;tachykinin receptor signaling pathway;learning or memory;long-term memory;regulation of blood pressure;associative learning;response to heat;response to hormone;response to ozone;positive regulation of epithelial cell migration;response to auditory stimulus;response to organic cyclic compound;regulation of smooth muscle cell migration;sensory perception of pain;positive regulation of synaptic transmission, cholinergic;positive regulation of synaptic transmission, GABAergic;response to estradiol;response to progesterone;response to nicotine;operant conditioning;positive regulation of renal sodium excretion;sperm ejaculation;eating behavior;positive regulation of vascular permeability;response to morphine;response to ethanol;positive regulation of action potential;positive regulation of blood pressure;positive regulation of ossification;positive regulation of vasoconstriction;positive regulation of saliva secretion;positive regulation of hormone secretion;response to pain;behavioral response to pain;regulation of smooth muscle cell proliferation;positive regulation of lymphocyte proliferation;positive regulation of epithelial cell proliferation;positive regulation of stress fiber assembly;response to electrical stimulus;smooth muscle contraction involved in micturition;regulation of uterine smooth muscle contraction;positive regulation of uterine smooth muscle contraction;G protein-coupled receptor signaling pathway;signal transduction;positive regulation of flagellated sperm motility;positive regulation of flagellated sperm motility;inflammatory response;positive regulation of cytosolic calcium ion concentration;detection of abiotic stimulus;tachykinin receptor signaling pathway;phospholipase C-activating G protein-coupled receptor signaling pathway;tachykinin receptor signaling pathway;tachykinin receptor signaling pathway	integral component of membrane;plasma membrane;membrane;plasma membrane;plasma membrane;sperm midpiece;sperm midpiece;sperm flagellum;plasma membrane;sperm head;cytoplasm;cell surface;dendrite;cell body;cell periphery;integral component of membrane;plasma membrane;membrane;plasma membrane;plasma membrane;sperm midpiece;sperm midpiece;sperm flagellum;plasma membrane;sperm head	tachykinin receptor activity;G protein-coupled receptor activity;protein binding;tachykinin receptor activity;tachykinin receptor activity;substance P receptor activity;substance P receptor activity;substance P receptor activity;tachykinin receptor activity;G protein-coupled receptor activity;protein binding;tachykinin receptor activity;tachykinin receptor activity;substance P receptor activity;substance P receptor activity	abnormal body temperature homeostasis;abnormal chemical nociception;abnormal dopamine level;abnormal humoral immune response;abnormal mast cell physiology;abnormal nervous system electrophysiology;abnormal nervous system physiology;abnormal neuron physiology;abnormal nociception after inflammation;abnormal noradrenaline level;abnormal pain threshold;abnormal physiological response to xenobiotic;abnormal pulmonary respiratory rate response;abnormal respiratory mucosa goblet cell morphology;abnormal thermosensation;abnormal touch/ nociception;decreased aggression;decreased anxiety-related response;decreased circulating corticosterone level;decreased inflammatory response;decreased nerve fiber response intensity;decreased vascular permeability;decreased vocalization;hyperactivity;hyperalgesia;hyporesponsive to tactile stimuli;impaired behavioral response to addictive substance;impaired behavioral response to morphine;impaired behavioral response to xenobiotic;impaired conditioned place preference behavior;impaired coordination;increased airway responsiveness;increased chemical nociceptive threshold;increased locomotor activity;joint inflammation	G protein-coupled receptor signaling pathway;regulation of smooth muscle cell proliferation;regulation of blood pressure;positive regulation of epithelial cell proliferation;signal transduction;response to heat;response to hormone;positive regulation of cytosolic calcium ion concentration;response to auditory stimulus;response to ethanol;response to organic cyclic compound;positive regulation of lymphocyte proliferation;sensory perception of pain;behavioral response to pain;positive regulation of stress fiber assembly;positive regulation of epithelial cell migration;positive regulation of blood pressure;positive regulation of vasoconstriction;operant conditioning;positive regulation of ossification;learning or memory;eating behavior;positive regulation of vascular permeability;associative learning;positive regulation of synaptic transmission, GABAergic;positive regulation of leukocyte migration;response to pain;response to nicotine;regulation of smooth muscle cell migration;long-term memory;positive regulation of synaptic transmission, cholinergic;positive regulation of uterine smooth muscle contraction;positive regulation of action potential;positive regulation of renal sodium excretion;positive regulation of hormone secretion;aggressive behavior;sperm ejaculation;acute inflammatory response;angiotensin-mediated drinking behavior;tachykinin receptor signaling pathway;response to ozone;response to estradiol;response to progesterone;response to morphine;positive regulation of saliva secretion;response to electrical stimulus;smooth muscle contraction involved in micturition;regulation of uterine smooth muscle contraction;positive regulation of flagellated sperm motility	integral component of membrane;plasma membrane;cytoplasm;membrane;cell periphery;cell surface;sperm head;sperm midpiece;dendrite;cell body;sperm flagellum	tachykinin receptor activity;G protein-coupled receptor activity;substance P receptor activity	tachykinin receptor 1	MGI:98475	1	1	1	NA	NA	NA	NA
LOC395787	PPP1RL	protein phosphatase 1 regulatory subunit like	22	2769106	2770669	+	Ncbi	v106	protein_coding	pcg	ENSGALG00010018052	PPP1RL	NA	PPP1RL	ENSGALG00010018052	PPP1RL;PPP1RL	1456	1	NM_204945	1456	1456;1456;1456	mRNA	pcg	2	2;2;2	NCBIGALE20494501,NCBIGALE20494502	55,1401	55;728;1401	1	1;1;1	109	109;109;109	NA	NA	NA	NA	NA	NA	NA	NA	NA	NA	NA	NA	NA	NA	NA	NA	NA	NA	NA	NA	NA	NA	NA	NA	NA	lincSSdw	LOC770899	GINS4	4419	lincSSdw	1.1.1	LOC770899	GINS4	4419	-0.03	0.747289996069859	0	NA	NA	NA	NA	NA	NA	NA	NA	NA	NA	NA	NA	NA	NA	NA	NA	NA	NA	NA	NA	NA	NA	NA	NA	NA	NA	NA	NA	NA	NA	NA	NA	NA	NA	NA	NA	NA	NA	NA	NA	NA	NA	NA	NA	NA	NA	NA	NA	NA	NA	rtin;lymT;blod;lymB;feat;ovry;hard;utri;adip;cecm;magn;jeju;mono;ileu;bmdm;thym;pine;uter;thro;isth;skin;lung;coln;denC;spln;duod;livr;pcrs;cctl;trch;kdny;thyr;burs;hert;mscB;chor;optc;crbl;brai;crtx;embr;gizz;hypt;nkil;pitu;pvtc;test	28.865;6.955;6.53;5.195;5.1075;3.82;1.9625;1.955;1.585;1.38;1.355;1.18;1.15;1.1275;1.095;1.08;1.055;1.03;0.99;0.82;0.8;0.775;0.655;0.64;0.3275;0.3075;0.29;0.22;0.19;0.125;0.0925;0.085;0.065;0.04;0.03;0.025;0.02;0.01;0;0;0;0;0;0;0;0;0	1	30	18	0.84	0	28.865	rtin	6.955	lymT	4.15	9	Standard expression	1	rtin	3	4.15;2;Inf	/rtin/lymT;blod;lymB;feat;ovry;hard;utri;adip;cecm;magn;jeju;mono;ileu;bmdm;thym;pine;uter;thro;isth;skin;lung;coln;denC;spln;duod;livr;pcrs;cctl;trch;kdny;thyr;burs;hert;mscB;chor;optc/crbl	/1/36/1	NA	carbohydrate metabolic process;glycogen biosynthetic process;glycogen metabolic process;regulation of glycogen biosynthetic process	protein phosphatase type 1 complex	protein binding;protein phosphatase 1 binding;glycogen binding;protein phosphatase binding	NA	NA	NA	NA	NA	NA	NA	NA	NA	NA	2	1	1	1	NA	NA	NA
LOC395993	GFRA2	GDNF family receptor alpha 2	22	1572416	1593172	+	Ncbi	v106	protein_coding	pcg	ENSGALG00010017638	GFRA2	NA	GFRA2	ENSGALG00010017638	GFRA2	2935	1	NM_205101	2935	2935;2935;2935	mRNA	pcg	9	9;9;9	NCBIGALE20510101,NCBIGALE20510102,NCBIGALE20510103,NCBIGALE20510104,NCBIGALE20510105,NCBIGALE20510106,NCBIGALE20510107,NCBIGALE20510108,NCBIGALE20510109	77,315,84,349,110,141,176,54,1629	54;326;1629	8	8;8;8	3885,2283,3168,7076,91,195,896,236	91;2229;7076	ortholog_one2one	ENSMUSG00000022103	Gfra2	LOC14586	Gfra2	glial cell line derived neurotrophic factor family receptor alpha 2	ortholog_one2one	ENSG00000168546	GFRA2	LOC2675	GFRA2	GDNF family receptor alpha 2	NA	NA	NA	NA	NA	NA	NA	NA	NA	NA	NA	NA	NA	NA	NA	NA	NA	NA	NA	NA	NA	NA	NA	NA	NA	NA	NA	NA	NA	NA	NA	NA	NA	NA	NA	NA	NA	NA	NA	NA	NA	NA	NA	NA	NA	NA	NA	NA	NA	NA	NA	NA	NA	NA	NA	NA	NA	NA	NA	NA	NA	NA	NA	NA	NA	NA	NA	NA	NA	NA	NA	NA	NA	NA	NA	brai;rtin;adip;pine;pitu;livr;hypt;crbl;embr;coln;crtx;spln;gizz;feat;jeju;duod;cecm;ileu;thyr;pvtc;kdny;optc;utri;lung;hert;thro;hard;ovry;skin;blod;thym;burs;isth;mscB;trch;uter;lymB;chor;pcrs;mono;bmdm;test;cctl;denC;lymT;magn;nkil	30.385;25.86;21.015;16.72;12.9775;12.545;12.1425;11.8325;11.32;5.475;5.315;4.9775;4.045;2.8825;2.49;2.235;2.18;1.865;1.835;1.6725;1.2;1.16;0.84;0.7425;0.73;0.61;0.565;0.55;0.4;0.3875;0.2975;0.1525;0.14;0.14;0.13;0.13;0.1125;0.05;0.04;0.035;0.03;0.03;0.02;0;0;0;0	1	37	22	0.72	0	30.385	brai	25.86	rtin	1.17	4	Standard expression	9	brai;rtin;adip;pine;pitu;livr;hypt;crbl;embr	3	2.07;2.25;Inf	/brai;rtin;adip;pine;pitu;livr;hypt;crbl;embr/coln;crtx;spln;gizz;feat;jeju;duod;cecm;ileu;thyr;pvtc;kdny;optc;utri;lung;hert;thro;hard;ovry;skin;blod;thym;burs;isth;mscB;trch;uter;lymB/chor;pcrs;mono;bmdm;test;cctl	/9/28/6	NA	transmembrane receptor protein tyrosine kinase signaling pathway;nervous system development	membrane;plasma membrane	signaling receptor activity	NA	nervous system development;transmembrane receptor protein tyrosine kinase signaling pathway;transmembrane receptor protein tyrosine kinase signaling pathway;nervous system development;glial cell-derived neurotrophic factor receptor signaling pathway;nervous system development;transmembrane receptor protein tyrosine kinase signaling pathway;glial cell-derived neurotrophic factor receptor signaling pathway;nervous system development;transmembrane receptor protein tyrosine kinase signaling pathway;glial cell-derived neurotrophic factor receptor signaling pathway;nervous system development;transmembrane receptor protein tyrosine kinase signaling pathway;glial cell-derived neurotrophic factor receptor signaling pathway	plasma membrane;membrane;external side of plasma membrane;plasma membrane;receptor complex;extrinsic component of membrane;plasma membrane;membrane;external side of plasma membrane;plasma membrane;receptor complex;extrinsic component of membrane;plasma membrane;membrane;external side of plasma membrane;plasma membrane;receptor complex;extrinsic component of membrane;plasma membrane;membrane;external side of plasma membrane;plasma membrane;receptor complex;extrinsic component of membrane;membrane	signaling receptor activity;signaling receptor activity;glial cell-derived neurotrophic factor receptor activity;glial cell-derived neurotrophic factor receptor activity;signaling receptor activity;signaling receptor activity;glial cell-derived neurotrophic factor receptor activity;glial cell-derived neurotrophic factor receptor activity;signaling receptor activity;signaling receptor activity;glial cell-derived neurotrophic factor receptor activity;glial cell-derived neurotrophic factor receptor activity;signaling receptor activity;signaling receptor activity;glial cell-derived neurotrophic factor receptor activity;glial cell-derived neurotrophic factor receptor activity;signaling receptor activity;signaling receptor activity	abnormal enteroendocrine cell morphology;abnormal intestinal transit time;abnormal parasympathetic neuron morphology;abnormal parasympathetic postganglionic fiber morphology;accelerated hair follicle regression;blepharoptosis;decreased body weight;decreased gonadal fat pad weight;decreased kindling response;dry eyes;increased basal metabolism;increased fluid intake;increased food intake;intestinal hypoperistalsis;small submandibular ganglion;thin skin	cell surface receptor signaling pathway;nervous system development;negative regulation of protein autophosphorylation;transmembrane receptor protein tyrosine kinase signaling pathway;glial cell-derived neurotrophic factor receptor signaling pathway	membrane;external side of plasma membrane;plasma membrane;receptor complex	signaling receptor activity;glial cell-derived neurotrophic factor receptor activity	glial cell line derived neurotrophic factor family receptor alpha 2	MGI:1195462	1	1	1	1	NA	NA	NA
LOC396037	NKX2-6	NK2 homeobox 6	22	1217030	1219706	+	Ncbi	v106	protein_coding	pcg	ENSGALG00010020189	NKX2-6	NA	NKX2-6	ENSGALG00010020189	NKX2-6	1042	1	NM_205137	1042	1042;1042;1042	mRNA	pcg	2	2;2;2	NCBIGALE20513701,NCBIGALE20513702	143,899	143;521;899	1	1;1;1	1636	1636;1636;1636	NA	NA	NA	NA	NA	NA	NA	NA	NA	NA	NA	NA	NA	NA	NA	NA	NA	NA	NA	NA	NA	NA	NA	NA	NA	lincSSdw	LOC428201	STC1	9251	lincSSdw	1.1.1	LOC428201	STC1	9251	-0.13	0.268606796968918	1	NA	NA	NA	NA	NA	NA	NA	NA	NA	NA	NA	NA	NA	NA	NA	NA	NA	NA	NA	NA	NA	NA	NA	NA	NA	NA	NA	NA	NA	NA	NA	NA	NA	NA	NA	NA	NA	NA	NA	NA	NA	NA	NA	NA	NA	NA	NA	NA	NA	NA	test;thro;lung;thym;blod;pcrs;lymB;cctl;pvtc;thyr;adip;bmdm;brai;burs;cecm;chor;coln;crbl;crtx;denC;duod;embr;feat;gizz;hard;hert;hypt;ileu;isth;jeju;kdny;livr;lymT;magn;mono;mscB;nkil;optc;ovry;pine;pitu;rtin;skin;spln;trch;uter;utri	0.175;0.1;0.0325;0.0275;0.0225;0.02;0.015;0.01;0.005;0.005;0;0;0;0;0;0;0;0;0;0;0;0;0;0;0;0;0;0;0;0;0;0;0;0;0;0;0;0;0;0;0;0;0;0;0;0;0	1	2	0	0.97	1	0.175	test	0.1	thro	1.75	37	Weak expression	2	test;thro	3	3.08;2;Inf	/test;thro/lung;thym;blod;pcrs;lymB;cctl/pvtc;thyr	/2/6/2	NA	regulation of DNA-templated transcription;regulation of transcription by RNA polymerase II;cell differentiation	nucleus	DNA binding;DNA-binding transcription factor activity, RNA polymerase II-specific;RNA polymerase II cis-regulatory region sequence-specific DNA binding	NA	NA	NA	NA	NA	NA	NA	NA	NA	NA	1	1	1	NA	NA	NA	NA
LOC396084	ACTG2	actin, gamma 2, smooth muscle, enteric	22	3101399	3104053	+	Ncbi	v106	protein_coding	pcg	ENSGALG00010020613	ACTG2	NA	ACTG2	ENSGALG00010020613	ACTG2	1318	1	NM_205172	1318	1318;1318;1318	mRNA	pcg	9	9;9;9	NCBIGALE20517201,NCBIGALE20517202,NCBIGALE20517203,NCBIGALE20517204,NCBIGALE20517205,NCBIGALE20517206,NCBIGALE20517207,NCBIGALE20517208,NCBIGALE20517209	26,172,129,111,85,162,192,182,259	26;146;259	8	8;8;8	710,87,84,82,83,75,119,105	75;168;710	ortholog_one2one	ENSMUSG00000059430	Actg2	LOC11468	Actg2	actin, gamma 2, smooth muscle, enteric	ortholog_one2one	ENSG00000163017	ACTG2	LOC72	ACTG2	actin gamma 2, smooth muscle	NA	NA	NA	NA	NA	NA	NA	NA	NA	NA	NA	NA	NA	lincSSdw	LOC771090	STAMBP	2933	lincSSdw	1.1.1	LOC771090	STAMBP	2933	0.25	0.0122959938385442	0	NA	NA	NA	NA	NA	NA	NA	NA	NA	NA	NA	NA	NA	NA	NA	NA	NA	NA	NA	NA	NA	NA	NA	NA	NA	NA	NA	NA	NA	NA	NA	NA	NA	NA	NA	NA	NA	NA	NA	NA	NA	NA	NA	NA	NA	NA	NA	NA	NA	NA	gizz;coln;cecm;uter;isth;duod;jeju;pvtc;ileu;chor;burs;lung;magn;ovry;feat;adip;spln;kdny;thyr;blod;test;denC;rtin;lymB;pine;hert;nkil;livr;utri;cctl;thro;hard;optc;pitu;skin;mscB;brai;lymT;thym;bmdm;crbl;hypt;crtx;pcrs;embr;trch;mono	21138.115;5027.86;3123.505;1926.35;1786.57;943.055;689.3375;537.145;436.7625;297.055;130.0725;100.6475;88.625;88.09;85.5225;20.32;17.025;12.0475;11.39;6.495;5.405;3.815;3.35;2.915;2.75;2.57;2.21;2.03;2.02;1.68;1.6;1.46;1.4;1.24;1.08;0.875;0.85;0.83;0.765;0.67;0.6575;0.5325;0.495;0.48;0.395;0.11;0.075	1	46	35	0.73	0	21138.115	gizz	5027.86	coln	4.2	0	Standard expression	1	gizz	5	4.2;2.28;4.21;3.59;Inf	/gizz/coln;cecm;uter;isth;duod;jeju;pvtc;ileu;chor/burs;lung;magn;ovry;feat/adip;spln;kdny;thyr;blod;test;denC;rtin;lymB;pine;hert;nkil;livr;utri;cctl;thro;hard;optc;pitu;skin;mscB;brai;lymT;thym;bmdm;crbl;hypt;crtx;pcrs;embr/trch;mono	/1/9/5/30/2	NA	NA	cytoplasm;cytoskeleton;dynactin complex;cell periphery	nucleotide binding;ATP binding;hydrolase activity	Familial visceral myopathy;Megacystis-microcolon-intestinal hypoperistalsis syndrome;Myopathic intestinal pseudoobstruction;MEGACYSTIS-MICROCOLON-INTESTINAL HYPOPERISTALSIS SYNDROME 5;VISCERAL MYOPATHY 1	positive regulation of gene expression;mesenchyme migration;positive regulation of gene expression;mesenchyme migration;positive regulation of gene expression;mesenchyme migration	cytoplasm;cytoskeleton;extracellular space;cytosol;extracellular exosome;blood microparticle;cytoplasm;lamellipodium;filopodium;cell body;dynactin complex;myosin filament;cytoplasm;cytoskeleton;extracellular space;cytosol;extracellular exosome;blood microparticle;cytoplasm;lamellipodium;filopodium;cell body;dynactin complex;myosin filament;cell periphery;cytoplasm;cytoskeleton;extracellular space;cytosol;extracellular exosome;blood microparticle;cytoplasm;lamellipodium;filopodium;cell body;dynactin complex;myosin filament	nucleotide binding;ATP binding;hydrolase activity;nucleotide binding;ATP binding;hydrolase activity;nucleotide binding;ATP binding;hydrolase activity	cataract;increased circulating creatinine level	positive regulation of gene expression;mesenchyme migration	cytoplasm;cell periphery;cytoskeleton;dynactin complex;lamellipodium;filopodium;cell body;myosin filament	hydrolase activity;nucleotide binding;ATP binding	actin, gamma 2, smooth muscle, enteric	MGI:104589	1	1	1	1	NA	NA	NA
LOC396206	NEFM	neurofilament, medium polypeptide	22	1008134	1012686	-	Ncbi	v106	protein_coding	pcg	ENSGALG00010018973	NEFM	NA	NEFM	ENSGALG00010018973	NEFM	3230	1	NM_001101730	3230	3230;3230;3230	mRNA	pcg	3	3;3;3	NCBIGALE00110173001,NCBIGALE00110173002,NCBIGALE00110173003	1103,125,2002	125;1077;2002	2	2;2;2	194,1131	194;662;1131	ortholog_one2one	ENSMUSG00000022054	Nefm	LOC18040	Nefm	neurofilament, medium polypeptide	NA	NA	NA	NA	NA	NA	NA	NA	NA	NA	NA	NA	NA	NA	NA	NA	NA	NA	NA	lincConv	LOC419528	NEFL	4094	lincConv	1.1.1	LOC419528	NEFL	4094	0.7	5.60487205474923e-12	0	NA	NA	NA	NA	NA	NA	NA	NA	NA	NA	NA	NA	NA	NA	NA	NA	NA	NA	NA	NA	NA	NA	NA	NA	NA	NA	NA	NA	NA	NA	NA	NA	NA	NA	NA	NA	NA	NA	NA	NA	NA	NA	NA	NA	NA	NA	NA	NA	NA	NA	rtin;hypt;brai;embr;crtx;crbl;pine;ovry;optc;pitu;test;thyr;utri;feat;thym;cecm;spln;coln;jeju;lymB;lung;ileu;gizz;pvtc;hard;burs;duod;isth;skin;denC;chor;pcrs;bmdm;kdny;uter;adip;hert;cctl;trch;blod;livr;lymT;magn;mono;mscB;nkil;thro	413.615;288.145;245.9225;219.735;146.625;131.3875;26.815;21.68;10.83;2.5125;2.2;0.9225;0.755;0.635;0.6075;0.51;0.39;0.375;0.295;0.2725;0.24;0.2375;0.22;0.1775;0.175;0.1675;0.15;0.145;0.145;0.13;0.08;0.08;0.07;0.06;0.06;0.03;0.03;0.02;0.005;0;0;0;0;0;0;0;0	1	30	11	0.84	0	413.615	rtin	288.145	hypt	1.44	8	Standard expression	6	rtin;hypt;brai;embr;crtx;crbl	7	4.9;2;4.31;2.38;2;4;Inf	/rtin;hypt;brai;embr;crtx;crbl/pine;ovry/optc/pitu;test/thyr;utri;feat;thym;cecm;spln;coln;jeju;lymB;lung;ileu;gizz;pvtc;hard;burs;duod;isth;skin;denC;chor;pcrs;bmdm;kdny;uter/adip;hert;cctl/trch	/6/2/1/2/24/3/1	NA	neurofilament bundle assembly	intermediate filament;neurofilament	structural molecule activity	NA	NA	NA	NA	abnormal action potential;abnormal axon morphology;abnormal axonal transport;abnormal motor neuron morphology;abnormal myelin sheath morphology;abnormal myelination;abnormal neuron differentiation;abnormal neuron morphology;abnormal ventral spinal root morphology;axon degeneration;decreased motor neuron number	neurofilament bundle assembly	intermediate filament;neurofilament;cytoplasm;cytoskeleton;cell projection;axon	structural molecule activity	neurofilament, medium polypeptide	MGI:97314	1	1	1	1	NA	NA	NA
LOC396311	ANK1	ankyrin 1	22	2784672	2834497	-	Ncbi	v106	protein_coding	pcg	ENSGALG00010018193	ANK1	NA	ANK1	ENSGALG00010018193	ANK1	6010	17	XR_005841551;XM_015297390;XM_015297402;XM_015297393;XM_015297397;XM_015297389;XM_015297391;XM_040651543;XM_015297394;XM_015297396;XM_046903421;XM_015297395;XM_015297401;XM_040651546;XM_040651545;XM_015297399;XM_040651547	6906;8808;6828;6813;6028;7519;5995;6426;6275;864;2766;6468;6366;5886;5711;6088;6425	864;6010;8808	transcript;mRNA;mRNA;mRNA;mRNA;mRNA;mRNA;mRNA;mRNA;mRNA;mRNA;mRNA;mRNA;mRNA;mRNA;mRNA;mRNA	mis;pcg;pcg;pcg;pcg;pcg;pcg;pcg;pcg;pcg;pcg;pcg;pcg;pcg;pcg;pcg;pcg	45;44;44;44;44;44;44;45;41;5;4;46;42;42;41;45;44	4;39;46	NCBIGALE01529738901,NCBIGALE01529738902,NCBIGALE01529738903,NCBIGALE01529738904,NCBIGALE01529738905,NCBIGALE01529738906,NCBIGALE01529738907,NCBIGALE01529738908,NCBIGALE01529738909,NCBIGALE015297389010,NCBIGALE015297389011,NCBIGALE015297389012,NCBIGALE015297389013,NCBIGALE015297389014,NCBIGALE015297389015,NCBIGALE015297389016,NCBIGALE015297389017,NCBIGALE015297389018,NCBIGALE015297389019,NCBIGALE015297389020,NCBIGALE015297389021,NCBIGALE015297389022,NCBIGALE015297389023,NCBIGALE015297389024,NCBIGALE015297389025,NCBIGALE015297389026,NCBIGALE015297389027,NCBIGALE015297389028,NCBIGALE015297389029,NCBIGALE015297389030,NCBIGALE015297389031,NCBIGALE015297389032,NCBIGALE015297389033,NCBIGALE015297389034,NCBIGALE015297389035,NCBIGALE015297389036,NCBIGALE015297389037,NCBIGALE015297389038,NCBIGALE015297389039,NCBIGALE015297389040,NCBIGALE015297389041,NCBIGALE015297389042,NCBIGALE015297389043,NCBIGALE015297389044,NCBIGALE015297389045;NCBIGALE01529739001,NCBIGALE01529739002,NCBIGALE01529739003,NCBIGALE01529739004,NCBIGALE01529739005,NCBIGALE01529739006,NCBIGALE01529739007,NCBIGALE01529739008,NCBIGALE01529739009,NCBIGALE015297390010,NCBIGALE015297390011,NCBIGALE015297390012,NCBIGALE015297390013,NCBIGALE015297390014,NCBIGALE015297390015,NCBIGALE015297390016,NCBIGALE015297390017,NCBIGALE015297390018,NCBIGALE015297390019,NCBIGALE015297390020,NCBIGALE015297390021,NCBIGALE015297390022,NCBIGALE015297390023,NCBIGALE015297390024,NCBIGALE015297390025,NCBIGALE015297390026,NCBIGALE015297390027,NCBIGALE015297390028,NCBIGALE015297390029,NCBIGALE015297390030,NCBIGALE015297390031,NCBIGALE015297390032,NCBIGALE015297390033,NCBIGALE015297390034,NCBIGALE015297390035,NCBIGALE015297390036,NCBIGALE015297390037,NCBIGALE015297390038,NCBIGALE015297390039,NCBIGALE015297390040,NCBIGALE015297390041,NCBIGALE015297390042,NCBIGALE015297390043,NCBIGALE015297390044;NCBIGALE01529739101,NCBIGALE01529739102,NCBIGALE01529739103,NCBIGALE01529739104,NCBIGALE01529739105,NCBIGALE01529739106,NCBIGALE01529739107,NCBIGALE01529739108,NCBIGALE01529739109,NCBIGALE015297391010,NCBIGALE015297391011,NCBIGALE015297391012,NCBIGALE015297391013,NCBIGALE015297391014,NCBIGALE015297391015,NCBIGALE015297391016,NCBIGALE015297391017,NCBIGALE015297391018,NCBIGALE015297391019,NCBIGALE015297391020,NCBIGALE015297391021,NCBIGALE015297391022,NCBIGALE015297391023,NCBIGALE015297391024,NCBIGALE015297391025,NCBIGALE015297391026,NCBIGALE015297391027,NCBIGALE015297391028,NCBIGALE015297391029,NCBIGALE015297391030,NCBIGALE015297391031,NCBIGALE015297391032,NCBIGALE015297391033,NCBIGALE015297391034,NCBIGALE015297391035,NCBIGALE015297391036,NCBIGALE015297391037,NCBIGALE015297391038,NCBIGALE015297391039,NCBIGALE015297391040,NCBIGALE015297391041,NCBIGALE015297391042,NCBIGALE015297391043,NCBIGALE015297391044;NCBIGALE01529739301,NCBIGALE01529739302,NCBIGALE01529739303,NCBIGALE01529739304,NCBIGALE01529739305,NCBIGALE01529739306,NCBIGALE01529739307,NCBIGALE01529739308,NCBIGALE01529739309,NCBIGALE015297393010,NCBIGALE015297393011,NCBIGALE015297393012,NCBIGALE015297393013,NCBIGALE015297393014,NCBIGALE015297393015,NCBIGALE015297393016,NCBIGALE015297393017,NCBIGALE015297393018,NCBIGALE015297393019,NCBIGALE015297393020,NCBIGALE015297393021,NCBIGALE015297393022,NCBIGALE015297393023,NCBIGALE015297393024,NCBIGALE015297393025,NCBIGALE015297393026,NCBIGALE015297393027,NCBIGALE015297393028,NCBIGALE015297393029,NCBIGALE015297393030,NCBIGALE015297393031,NCBIGALE015297393032,NCBIGALE015297393033,NCBIGALE015297393034,NCBIGALE015297393035,NCBIGALE015297393036,NCBIGALE015297393037,NCBIGALE015297393038,NCBIGALE015297393039,NCBIGALE015297393040,NCBIGALE015297393041,NCBIGALE015297393042,NCBIGALE015297393043,NCBIGALE015297393044;NCBIGALE01529739401,NCBIGALE01529739402,NCBIGALE01529739403,NCBIGALE01529739404,NCBIGALE01529739405,NCBIGALE01529739406,NCBIGALE01529739407,NCBIGALE01529739408,NCBIGALE01529739409,NCBIGALE015297394010,NCBIGALE015297394011,NCBIGALE015297394012,NCBIGALE015297394013,NCBIGALE015297394014,NCBIGALE015297394015,NCBIGALE015297394016,NCBIGALE015297394017,NCBIGALE015297394018,NCBIGALE015297394019,NCBIGALE015297394020,NCBIGALE015297394021,NCBIGALE015297394022,NCBIGALE015297394023,NCBIGALE015297394024,NCBIGALE015297394025,NCBIGALE015297394026,NCBIGALE015297394027,NCBIGALE015297394028,NCBIGALE015297394029,NCBIGALE015297394030,NCBIGALE015297394031,NCBIGALE015297394032,NCBIGALE015297394033,NCBIGALE015297394034,NCBIGALE015297394035,NCBIGALE015297394036,NCBIGALE015297394037,NCBIGALE015297394038,NCBIGALE015297394039,NCBIGALE015297394040,NCBIGALE015297394041,NCBIGALE015297394042,NCBIGALE015297394043,NCBIGALE015297394044;NCBIGALE01529739501,NCBIGALE01529739502,NCBIGALE01529739503,NCBIGALE01529739504,NCBIGALE01529739505,NCBIGALE01529739506,NCBIGALE01529739507,NCBIGALE01529739508,NCBIGALE01529739509,NCBIGALE015297395010,NCBIGALE015297395011,NCBIGALE015297395012,NCBIGALE015297395013,NCBIGALE015297395014,NCBIGALE015297395015,NCBIGALE015297395016,NCBIGALE015297395017,NCBIGALE015297395018,NCBIGALE015297395019,NCBIGALE015297395020,NCBIGALE015297395021,NCBIGALE015297395022,NCBIGALE015297395023,NCBIGALE015297395024,NCBIGALE015297395025,NCBIGALE015297395026,NCBIGALE015297395027,NCBIGALE015297395028,NCBIGALE015297395029,NCBIGALE015297395030,NCBIGALE015297395031,NCBIGALE015297395032,NCBIGALE015297395033,NCBIGALE015297395034,NCBIGALE015297395035,NCBIGALE015297395036,NCBIGALE015297395037,NCBIGALE015297395038,NCBIGALE015297395039,NCBIGALE015297395040,NCBIGALE015297395041,NCBIGALE015297395042,NCBIGALE015297395043,NCBIGALE015297395044;NCBIGALE01529739601,NCBIGALE01529739602,NCBIGALE01529739603,NCBIGALE01529739604,NCBIGALE01529739605,NCBIGALE01529739606,NCBIGALE01529739607,NCBIGALE01529739608,NCBIGALE01529739609,NCBIGALE015297396010,NCBIGALE015297396011,NCBIGALE015297396012,NCBIGALE015297396013,NCBIGALE015297396014,NCBIGALE015297396015,NCBIGALE015297396016,NCBIGALE015297396017,NCBIGALE015297396018,NCBIGALE015297396019,NCBIGALE015297396020,NCBIGALE015297396021,NCBIGALE015297396022,NCBIGALE015297396023,NCBIGALE015297396024,NCBIGALE015297396025,NCBIGALE015297396026,NCBIGALE015297396027,NCBIGALE015297396028,NCBIGALE015297396029,NCBIGALE015297396030,NCBIGALE015297396031,NCBIGALE015297396032,NCBIGALE015297396033,NCBIGALE015297396034,NCBIGALE015297396035,NCBIGALE015297396036,NCBIGALE015297396037,NCBIGALE015297396038,NCBIGALE015297396039,NCBIGALE015297396040,NCBIGALE015297396041,NCBIGALE015297396042,NCBIGALE015297396043,NCBIGALE015297396044;NCBIGALE01529739701,NCBIGALE01529739702,NCBIGALE01529739703,NCBIGALE01529739704,NCBIGALE01529739705,NCBIGALE01529739706,NCBIGALE01529739707,NCBIGALE01529739708,NCBIGALE01529739709,NCBIGALE015297397010,NCBIGALE015297397011,NCBIGALE015297397012,NCBIGALE015297397013,NCBIGALE015297397014,NCBIGALE015297397015,NCBIGALE015297397016,NCBIGALE015297397017,NCBIGALE015297397018,NCBIGALE015297397019,NCBIGALE015297397020,NCBIGALE015297397021,NCBIGALE015297397022,NCBIGALE015297397023,NCBIGALE015297397024,NCBIGALE015297397025,NCBIGALE015297397026,NCBIGALE015297397027,NCBIGALE015297397028,NCBIGALE015297397029,NCBIGALE015297397030,NCBIGALE015297397031,NCBIGALE015297397032,NCBIGALE015297397033,NCBIGALE015297397034,NCBIGALE015297397035,NCBIGALE015297397036,NCBIGALE015297397037,NCBIGALE015297397038,NCBIGALE015297397039,NCBIGALE015297397040,NCBIGALE015297397041,NCBIGALE015297397042,NCBIGALE015297397043,NCBIGALE015297397044,NCBIGALE015297397045;NCBIGALE01529739901,NCBIGALE01529739902,NCBIGALE01529739903,NCBIGALE01529739904,NCBIGALE01529739905,NCBIGALE01529739906,NCBIGALE01529739907,NCBIGALE01529739908,NCBIGALE01529739909,NCBIGALE015297399010,NCBIGALE015297399011,NCBIGALE015297399012,NCBIGALE015297399013,NCBIGALE015297399014,NCBIGALE015297399015,NCBIGALE015297399016,NCBIGALE015297399017,NCBIGALE015297399018,NCBIGALE015297399019,NCBIGALE015297399020,NCBIGALE015297399021,NCBIGALE015297399022,NCBIGALE015297399023,NCBIGALE015297399024,NCBIGALE015297399025,NCBIGALE015297399026,NCBIGALE015297399027,NCBIGALE015297399028,NCBIGALE015297399029,NCBIGALE015297399030,NCBIGALE015297399031,NCBIGALE015297399032,NCBIGALE015297399033,NCBIGALE015297399034,NCBIGALE015297399035,NCBIGALE015297399036,NCBIGALE015297399037,NCBIGALE015297399038,NCBIGALE015297399039,NCBIGALE015297399040,NCBIGALE015297399041;NCBIGALE01529740101,NCBIGALE01529740102,NCBIGALE01529740103,NCBIGALE01529740104,NCBIGALE01529740105;NCBIGALE01529740201,NCBIGALE01529740202,NCBIGALE01529740203,NCBIGALE01529740204;NCBIGALE04065154301,NCBIGALE04065154302,NCBIGALE04065154303,NCBIGALE04065154304,NCBIGALE04065154305,NCBIGALE04065154306,NCBIGALE04065154307,NCBIGALE04065154308,NCBIGALE04065154309,NCBIGALE040651543010,NCBIGALE040651543011,NCBIGALE040651543012,NCBIGALE040651543013,NCBIGALE040651543014,NCBIGALE040651543015,NCBIGALE040651543016,NCBIGALE040651543017,NCBIGALE040651543018,NCBIGALE040651543019,NCBIGALE040651543020,NCBIGALE040651543021,NCBIGALE040651543022,NCBIGALE040651543023,NCBIGALE040651543024,NCBIGALE040651543025,NCBIGALE040651543026,NCBIGALE040651543027,NCBIGALE040651543028,NCBIGALE040651543029,NCBIGALE040651543030,NCBIGALE040651543031,NCBIGALE040651543032,NCBIGALE040651543033,NCBIGALE040651543034,NCBIGALE040651543035,NCBIGALE040651543036,NCBIGALE040651543037,NCBIGALE040651543038,NCBIGALE040651543039,NCBIGALE040651543040,NCBIGALE040651543041,NCBIGALE040651543042,NCBIGALE040651543043,NCBIGALE040651543044,NCBIGALE040651543045,NCBIGALE040651543046;NCBIGALE04065154501,NCBIGALE04065154502,NCBIGALE04065154503,NCBIGALE04065154504,NCBIGALE04065154505,NCBIGALE04065154506,NCBIGALE04065154507,NCBIGALE04065154508,NCBIGALE04065154509,NCBIGALE040651545010,NCBIGALE040651545011,NCBIGALE040651545012,NCBIGALE040651545013,NCBIGALE040651545014,NCBIGALE040651545015,NCBIGALE040651545016,NCBIGALE040651545017,NCBIGALE040651545018,NCBIGALE040651545019,NCBIGALE040651545020,NCBIGALE040651545021,NCBIGALE040651545022,NCBIGALE040651545023,NCBIGALE040651545024,NCBIGALE040651545025,NCBIGALE040651545026,NCBIGALE040651545027,NCBIGALE040651545028,NCBIGALE040651545029,NCBIGALE040651545030,NCBIGALE040651545031,NCBIGALE040651545032,NCBIGALE040651545033,NCBIGALE040651545034,NCBIGALE040651545035,NCBIGALE040651545036,NCBIGALE040651545037,NCBIGALE040651545038,NCBIGALE040651545039,NCBIGALE040651545040,NCBIGALE040651545041,NCBIGALE040651545042;NCBIGALE04065154601,NCBIGALE04065154602,NCBIGALE04065154603,NCBIGALE04065154604,NCBIGALE04065154605,NCBIGALE04065154606,NCBIGALE04065154607,NCBIGALE04065154608,NCBIGALE04065154609,NCBIGALE040651546010,NCBIGALE040651546011,NCBIGALE040651546012,NCBIGALE040651546013,NCBIGALE040651546014,NCBIGALE040651546015,NCBIGALE040651546016,NCBIGALE040651546017,NCBIGALE040651546018,NCBIGALE040651546019,NCBIGALE040651546020,NCBIGALE040651546021,NCBIGALE040651546022,NCBIGALE040651546023,NCBIGALE040651546024,NCBIGALE040651546025,NCBIGALE040651546026,NCBIGALE040651546027,NCBIGALE040651546028,NCBIGALE040651546029,NCBIGALE040651546030,NCBIGALE040651546031,NCBIGALE040651546032,NCBIGALE040651546033,NCBIGALE040651546034,NCBIGALE040651546035,NCBIGALE040651546036,NCBIGALE040651546037,NCBIGALE040651546038,NCBIGALE040651546039,NCBIGALE040651546040,NCBIGALE040651546041,NCBIGALE040651546042;NCBIGALE04065154701,NCBIGALE04065154702,NCBIGALE04065154703,NCBIGALE04065154704,NCBIGALE04065154705,NCBIGALE04065154706,NCBIGALE04065154707,NCBIGALE04065154708,NCBIGALE04065154709,NCBIGALE040651547010,NCBIGALE040651547011,NCBIGALE040651547012,NCBIGALE040651547013,NCBIGALE040651547014,NCBIGALE040651547015,NCBIGALE040651547016,NCBIGALE040651547017,NCBIGALE040651547018,NCBIGALE040651547019,NCBIGALE040651547020,NCBIGALE040651547021,NCBIGALE040651547022,NCBIGALE040651547023,NCBIGALE040651547024,NCBIGALE040651547025,NCBIGALE040651547026,NCBIGALE040651547027,NCBIGALE040651547028,NCBIGALE040651547029,NCBIGALE040651547030,NCBIGALE040651547031,NCBIGALE040651547032,NCBIGALE040651547033,NCBIGALE040651547034,NCBIGALE040651547035,NCBIGALE040651547036,NCBIGALE040651547037,NCBIGALE040651547038,NCBIGALE040651547039,NCBIGALE040651547040,NCBIGALE040651547041;NCBIGALE04690342101,NCBIGALE04690342102,NCBIGALE04690342103,NCBIGALE04690342104,NCBIGALE04690342105,NCBIGALE04690342106,NCBIGALE04690342107,NCBIGALE04690342108,NCBIGALE04690342109,NCBIGALE046903421010,NCBIGALE046903421011,NCBIGALE046903421012,NCBIGALE046903421013,NCBIGALE046903421014,NCBIGALE046903421015,NCBIGALE046903421016,NCBIGALE046903421017,NCBIGALE046903421018,NCBIGALE046903421019,NCBIGALE046903421020,NCBIGALE046903421021,NCBIGALE046903421022,NCBIGALE046903421023,NCBIGALE046903421024,NCBIGALE046903421025,NCBIGALE046903421026,NCBIGALE046903421027,NCBIGALE046903421028,NCBIGALE046903421029,NCBIGALE046903421030,NCBIGALE046903421031,NCBIGALE046903421032,NCBIGALE046903421033,NCBIGALE046903421034,NCBIGALE046903421035,NCBIGALE046903421036,NCBIGALE046903421037,NCBIGALE046903421038,NCBIGALE046903421039,NCBIGALE046903421040,NCBIGALE046903421041,NCBIGALE046903421042,NCBIGALE046903421043,NCBIGALE046903421044,NCBIGALE046903421045;NCBIGALE00584155101,NCBIGALE00584155102,NCBIGALE00584155103,NCBIGALE00584155104,NCBIGALE00584155105,NCBIGALE00584155106,NCBIGALE00584155107,NCBIGALE00584155108,NCBIGALE00584155109,NCBIGALE005841551010,NCBIGALE005841551011,NCBIGALE005841551012,NCBIGALE005841551013,NCBIGALE005841551014,NCBIGALE005841551015,NCBIGALE005841551016,NCBIGALE005841551017,NCBIGALE005841551018,NCBIGALE005841551019,NCBIGALE005841551020,NCBIGALE005841551021,NCBIGALE005841551022,NCBIGALE005841551023,NCBIGALE005841551024,NCBIGALE005841551025,NCBIGALE005841551026,NCBIGALE005841551027,NCBIGALE005841551028,NCBIGALE005841551029,NCBIGALE005841551030,NCBIGALE005841551031,NCBIGALE005841551032,NCBIGALE005841551033,NCBIGALE005841551034,NCBIGALE005841551035,NCBIGALE005841551036,NCBIGALE005841551037,NCBIGALE005841551038,NCBIGALE005841551039,NCBIGALE005841551040,NCBIGALE005841551041,NCBIGALE005841551042,NCBIGALE005841551043,NCBIGALE005841551044	915,93,102,99,99,99,186,99,99,99,198,99,99,99,198,99,99,198,99,99,99,93,73,24,103,148,98,225,155,212,205,97,229,126,120,49,75,132,147,553,259,84,162,124,137;915,93,102,99,99,99,186,99,99,99,198,99,99,99,198,99,99,198,99,99,99,93,73,24,103,148,98,225,155,212,205,97,229,126,120,49,75,132,147,553,259,84,162,2163;930,102,99,99,99,186,99,99,99,198,99,99,99,198,99,99,198,99,99,99,93,73,24,103,148,98,225,155,212,205,97,229,126,120,49,75,132,147,553,259,84,162,124,137;915,102,99,99,99,186,99,99,99,198,99,99,99,198,99,99,198,99,99,99,93,73,24,103,148,98,225,155,212,205,97,229,126,120,49,75,132,147,553,259,84,162,124,137;130,102,99,99,99,186,99,99,99,198,99,99,99,198,99,99,198,99,99,99,93,73,24,103,148,98,225,155,212,205,97,229,126,120,49,75,132,147,553,259,84,162,124,137;1621,102,99,99,99,186,99,99,99,198,99,99,99,198,99,99,198,99,99,99,93,73,24,103,148,98,225,155,212,205,97,229,126,120,49,75,132,147,553,259,84,162,124,137;97,102,99,99,99,186,99,99,99,198,99,99,99,198,99,99,198,99,99,99,93,73,24,103,148,98,225,155,212,205,97,229,126,120,49,75,132,147,553,259,84,162,124,137;915,93,102,99,99,99,186,99,99,99,198,99,99,99,198,99,99,198,99,99,99,93,73,24,103,148,98,225,155,212,205,97,229,126,120,49,75,132,147,73,259,84,162,124,137;915,93,102,99,99,99,186,99,99,99,198,99,99,99,198,99,99,198,99,99,99,93,73,24,103,148,98,225,155,212,205,97,229,126,120,49,75,132,147,553,135;357,84,162,124,137;357,84,162,2163;199,278,93,102,99,99,99,186,99,99,99,198,99,99,99,198,99,99,198,99,99,99,93,73,24,103,148,98,225,155,212,205,97,229,126,120,49,75,132,147,553,259,84,162,124,137;915,93,102,99,99,99,186,99,99,99,198,99,99,99,198,99,99,198,99,99,99,93,73,24,103,148,98,225,155,212,205,97,229,126,120,49,75,132,147,553,84,142;915,93,102,99,99,99,186,99,99,99,198,99,99,99,198,99,99,198,99,99,99,93,73,24,103,148,98,225,155,212,205,97,229,126,120,49,75,132,147,73,84,142;915,93,102,99,99,99,186,99,99,99,198,99,99,99,198,99,99,198,99,99,99,93,73,24,103,148,98,225,155,212,205,97,229,126,120,49,75,132,147,73,51;97,93,102,99,99,99,186,99,99,99,198,99,99,99,198,99,99,198,99,99,99,93,73,24,103,148,98,225,155,212,205,97,229,126,120,49,75,132,147,553,259,84,162,124,137;915,93,102,99,99,99,186,99,99,99,198,99,99,99,198,99,99,198,99,99,99,93,73,24,103,148,98,225,155,212,205,97,229,126,120,49,75,132,147,553,94,55,84,52	24;154;2163	44;43;43;43;43;43;43;44;40;4;3;45;41;41;40;44;43	3;38;45	16430,8373,3383,628,685,113,138,206,346,214,114,282,146,154,154,85,1009,193,166,290,89,229,325,797,253,197,80,190,187,115,153,145,84,81,120,263,149,191,1389,582,1092,289,295,534;16430,8373,3383,628,685,113,138,206,346,214,114,282,146,154,154,85,1009,193,166,290,89,229,325,797,253,197,80,190,187,115,153,145,84,81,120,263,149,191,1389,582,1092,289,952;24880,3383,628,685,113,138,206,346,214,114,282,146,154,154,85,1009,193,166,290,89,229,325,797,253,197,80,190,187,115,153,145,84,81,120,263,149,191,1389,582,1092,289,295,534;24895,3383,628,685,113,138,206,346,214,114,282,146,154,154,85,1009,193,166,290,89,229,325,797,253,197,80,190,187,115,153,145,84,81,120,263,149,191,1389,582,1092,289,295,534;7795,3383,628,685,113,138,206,346,214,114,282,146,154,154,85,1009,193,166,290,89,229,325,797,253,197,80,190,187,115,153,145,84,81,120,263,149,191,1389,582,1092,289,295,534;1777,3383,628,685,113,138,206,346,214,114,282,146,154,154,85,1009,193,166,290,89,229,325,797,253,197,80,190,187,115,153,145,84,81,120,263,149,191,1389,582,1092,289,295,534;7749,3383,628,685,113,138,206,346,214,114,282,146,154,154,85,1009,193,166,290,89,229,325,797,253,197,80,190,187,115,153,145,84,81,120,263,149,191,1389,582,1092,289,295,534;16430,8373,3383,628,685,113,138,206,346,214,114,282,146,154,154,85,1009,193,166,290,89,229,325,797,253,197,80,190,187,115,153,145,84,81,120,263,149,191,1869,582,1092,289,295,534;16430,8373,3383,628,685,113,138,206,346,214,114,282,146,154,154,85,1009,193,166,290,89,229,325,797,253,197,80,190,187,115,153,145,84,81,120,263,149,191,1389,628;140,289,295,534;140,289,952;16043,110,8373,3383,628,685,113,138,206,346,214,114,282,146,154,154,85,1009,193,166,290,89,229,325,797,253,197,80,190,187,115,153,145,84,81,120,263,149,191,1389,582,1092,289,295,534;16430,8373,3383,628,685,113,138,206,346,214,114,282,146,154,154,85,1009,193,166,290,89,229,325,797,253,197,80,190,187,115,153,145,84,81,120,263,149,191,1389,1932,289;16430,8373,3383,628,685,113,138,206,346,214,114,282,146,154,154,85,1009,193,166,290,89,229,325,797,253,197,80,190,187,115,153,145,84,81,120,263,149,191,1869,1932,289;16430,8373,3383,628,685,113,138,206,346,214,114,282,146,154,154,85,1009,193,166,290,89,229,325,797,253,197,80,190,187,115,153,145,84,81,120,263,149,191,1869,628;7071,586,3383,628,685,113,138,206,346,214,114,282,146,154,154,85,1009,193,166,290,89,229,325,797,253,197,80,190,187,115,153,145,84,81,120,263,149,191,1389,582,1092,289,295,534;16430,8373,3383,628,685,113,138,206,346,214,114,282,146,154,154,85,1009,193,166,290,89,229,325,797,253,197,80,190,187,115,153,145,84,81,120,263,149,191,1389,582,111,1092,289	80;831;24895	ortholog_one2one	ENSMUSG00000031543	Ank1	LOC11733	Ank1	ankyrin 1, erythroid	ortholog_one2one	ENSG00000029534	ANK1	LOC286	ANK1	ankyrin 1	NA	NA	NA	NA	NA	NA	NA	NA	NA	NA	NA	NA	NA	lincSSup;lincSSup;lincSSdw;lincSSup;lincSSup;lincConv;lincConv;lincConv;lincConv	LOC431254;LOC431254;LOC426789;LOC431254;LOC431254;LOC426788;LOC426788;LOC426788;LOC426788	NKX6-3;NKX6-3;KAT6A;NKX6-3;NKX6-3;GPAT4;GPAT4;GPAT4;GPAT4	447;2473;4505;5264;5348;5001;7027;8135;8225	lincSSup	n.n.n	LOC431254	NKX6-3	447	0.23	0.0297209080584777	0	NA	NA	NA	NA	NA	NA	NA	NA	NA	NA	NA	NA	NA	NA	NA	NA	NA	NA	NA	NA	NA	NA	NA	NA	NA	NA	NA	NA	NA	NA	NA	NA	NA	NA	NA	NA	NA	NA	NA	NA	NA	NA	NA	NA	NA	NA	NA	NA	NA	NA	blod;crtx;mscB;chor;lung;crbl;hypt;rtin;pine;hert;brai;embr;test;spln;thro;kdny;hard;adip;feat;ovry;pitu;thyr;trch;uter;lymB;isth;optc;pvtc;livr;skin;gizz;coln;utri;denC;cecm;burs;jeju;magn;lymT;ileu;thym;duod;pcrs;cctl;mono;bmdm;nkil	395.245;119.04;93.46;92.38;90.5375;60.26;39.895;37.445;28.675;20.88;19.8675;18.945;10.91;10.265;9.215;8.045;7.7525;6.19;6.0725;5.29;4.05;3.11;2.47;2.43;2.13;2.115;1.92;1.7725;1.77;1.75;1.36;1.34;1.255;1.08;1.005;0.8575;0.7325;0.695;0.64;0.6225;0.51;0.3625;0.33;0.03;0.03;0.02;0	1	43	35	0.71	0	395.245	blod	119.04	crtx	3.32	1	Standard expression	1	blod	3	3.32;11;Inf	/blod/crtx;mscB;chor;lung;crbl;hypt;rtin;pine;hert;brai;embr;test;spln;thro;kdny;hard;adip;feat;ovry;pitu;thyr;trch;uter;lymB;isth;optc;pvtc;livr;skin;gizz;coln;utri;denC;cecm;burs;jeju;magn;lymT;ileu;thym;duod;pcrs/cctl;mono;bmdm	/1/42/3	NA	signal transduction;protein localization to plasma membrane;endoplasmic reticulum to Golgi vesicle-mediated transport	plasma membrane;cytoplasmic side of plasma membrane;spectrin-associated cytoskeleton	protein binding;enzyme binding;spectrin binding;ATPase binding;protein phosphatase binding;cytoskeletal anchor activity	8p11.2 deletion syndrome;Hereditary spherocytosis;SPHEROCYTOSIS TYPE 1;B-cell acute lymphoblastic leukemia;Brain Stem Glioblastoma;Breast Carcinoma by Gene Expression Profile;Burkitts lymphoma;Endometrial Endometrioid Adenocarcinoma;Gallbladder Small Cell Neuroendocrine Carcinoma;Gastric Adenoma;Hepatobiliary Neoplasm;Invasive Breast Carcinoma;MANTLE CELL LYMPHOMA;Merkel cell skin cancer;ND;Ovarian Endometrioid Adenocarcinoma with Squamous Differentiation;Pancreatic Acinar Cell Carcinoma;Pleural Epithelioid Mesothelioma;Secretory Meningioma;T-cell acute lymphoblastic leukemia;Uterine Carcinosarcoma;Acute myeloid leukemia;adenosquamous lung carcinoma;Alveolar rhabdomyosarcoma;Anaplastic astrocytoma;bile duct carcinoma;bladder transitional cell carcinoma;brain glioblastoma;Breast carcinoma;breast ductal adenocarcinoma;cecum adenocarcinoma;cervical squamous cell carcinoma;Chronic lymphocytic leukemia;Clear cell renal carcinoma;colon adenocarcinoma;colon carcinoma;colonic neoplasm;colorectal adenocarcinoma;Colorectal adenoma;diffuse gastric adenocarcinoma;diffuse large B-cell lymphoma;gastric adenocarcinoma;head and neck squamous cell carcinoma;Hepatocellular Carcinoma;kidney neoplasm;large cell lung carcinoma;large cell medulloblastoma;lobular breast carcinoma;Lung adenocarcinoma;Lung carcinoma;lymphoid neoplasm;Melanoma;Neoplasm;non-small cell lung carcinoma;oral squamous cell carcinoma;OSTEOSARCOMA;ovarian mucinous adenocarcinoma;pancreatic carcinoma;pancreatic ductal adenocarcinoma;pancreatic neuroendocrine tumor;prostate adenocarcinoma;prostate carcinoma;pseudomyxoma peritonei;rectal adenocarcinoma;skin carcinoma;Small cell lung carcinoma;soft tissue sarcoma;squamous cell lung carcinoma;thyroid carcinoma	signal transduction;exocytosis;cytoskeleton organization;localization;protein localization to plasma membrane;maintenance of epithelial cell apical/basal polarity;protein localization to plasma membrane;endoplasmic reticulum to Golgi vesicle-mediated transport;signal transduction;exocytosis;cytoskeleton organization;localization;protein localization to plasma membrane;maintenance of epithelial cell apical/basal polarity;protein localization to plasma membrane;endoplasmic reticulum to Golgi vesicle-mediated transport;signal transduction;exocytosis;cytoskeleton organization;localization;protein localization to plasma membrane;maintenance of epithelial cell apical/basal polarity;protein localization to plasma membrane;endoplasmic reticulum to Golgi vesicle-mediated transport;signal transduction;exocytosis;cytoskeleton organization;localization;protein localization to plasma membrane;maintenance of epithelial cell apical/basal polarity;protein localization to plasma membrane;endoplasmic reticulum to Golgi vesicle-mediated transport;signal transduction;exocytosis;cytoskeleton organization;localization;protein localization to plasma membrane;maintenance of epithelial cell apical/basal polarity;protein localization to plasma membrane;endoplasmic reticulum to Golgi vesicle-mediated transport;signal transduction;localization;signal transduction;signal transduction;signal transduction;signal transduction;exocytosis;cytoskeleton organization;localization;protein localization to plasma membrane;maintenance of epithelial cell apical/basal polarity;protein localization to plasma membrane;endoplasmic reticulum to Golgi vesicle-mediated transport;signal transduction	cytoplasm;plasma membrane;membrane;cytoskeleton;cytoskeleton;basolateral plasma membrane;sarcoplasmic reticulum;plasma membrane;neuron projection;cytosol;M band;plasma membrane;spectrin-associated cytoskeleton;cytoplasmic side of plasma membrane;cytoplasm;plasma membrane;membrane;cytoskeleton;cytoskeleton;basolateral plasma membrane;sarcoplasmic reticulum;plasma membrane;neuron projection;cytosol;M band;plasma membrane;spectrin-associated cytoskeleton;cytoplasmic side of plasma membrane;cytoplasm;plasma membrane;membrane;cytoskeleton;cytoskeleton;basolateral plasma membrane;sarcoplasmic reticulum;plasma membrane;neuron projection;cytosol;M band;plasma membrane;spectrin-associated cytoskeleton;cytoplasmic side of plasma membrane;cytoplasm;plasma membrane;membrane;cytoskeleton;cytoskeleton;basolateral plasma membrane;sarcoplasmic reticulum;plasma membrane;neuron projection;cytosol;M band;plasma membrane;spectrin-associated cytoskeleton;cytoplasmic side of plasma membrane;cytoplasm;plasma membrane;membrane;cytoskeleton;cytoskeleton;basolateral plasma membrane;sarcoplasmic reticulum;plasma membrane;neuron projection;cytosol;M band;plasma membrane;spectrin-associated cytoskeleton;cytoplasmic side of plasma membrane;membrane;cytoskeleton;cytoplasm;plasma membrane;membrane;cytoskeleton;cytoskeleton;basolateral plasma membrane;sarcoplasmic reticulum;plasma membrane;neuron projection;cytosol;M band;plasma membrane;spectrin-associated cytoskeleton;cytoplasmic side of plasma membrane	protein binding;protein binding;enzyme binding;enzyme binding;transmembrane transporter binding;structural molecule activity;structural constituent of cytoskeleton;cytoskeletal anchor activity;ATPase binding;protein phosphatase binding;cytoskeletal anchor activity;cytoskeletal anchor activity;spectrin binding;spectrin binding;spectrin binding;spectrin binding;protein binding;enzyme binding;enzyme binding;transmembrane transporter binding;structural molecule activity;structural constituent of cytoskeleton;cytoskeletal anchor activity;ATPase binding;protein phosphatase binding;cytoskeletal anchor activity;cytoskeletal anchor activity;spectrin binding;spectrin binding;spectrin binding;spectrin binding;protein binding;protein binding;enzyme binding;enzyme binding;transmembrane transporter binding;structural molecule activity;structural constituent of cytoskeleton;cytoskeletal anchor activity;ATPase binding;protein phosphatase binding;cytoskeletal anchor activity;cytoskeletal anchor activity;spectrin binding;spectrin binding;spectrin binding;spectrin binding;protein binding;protein binding;enzyme binding;enzyme binding;transmembrane transporter binding;structural molecule activity;structural constituent of cytoskeleton;cytoskeletal anchor activity;ATPase binding;protein phosphatase binding;cytoskeletal anchor activity;cytoskeletal anchor activity;spectrin binding;spectrin binding;spectrin binding;spectrin binding;protein binding;enzyme binding;enzyme binding;transmembrane transporter binding;structural molecule activity;structural constituent of cytoskeleton;cytoskeletal anchor activity;ATPase binding;protein phosphatase binding;cytoskeletal anchor activity;cytoskeletal anchor activity;spectrin binding;spectrin binding;spectrin binding;spectrin binding;protein binding;protein binding;protein binding;protein binding;protein binding;enzyme binding;enzyme binding;transmembrane transporter binding;structural molecule activity;structural constituent of cytoskeleton;cytoskeletal anchor activity;ATPase binding;protein phosphatase binding;cytoskeletal anchor activity;cytoskeletal anchor activity;spectrin binding;spectrin binding;spectrin binding;spectrin binding	Purkinje cell degeneration;abnormal bone marrow morphology;abnormal calcium ion homeostasis;abnormal cardiac thrombosis;abnormal common myeloid progenitor cell morphology;abnormal diaphragm morphology;abnormal erythrocyte morphology;abnormal erythrocyte physiology;abnormal erythropoiesis;abnormal extensor digitorum longus morphology;abnormal glomerular mesangium morphology;abnormal iron homeostasis;abnormal kidney iron level;abnormal leukocyte cell number;abnormal muscle electrophysiology;abnormal myelopoiesis;abnormal sarcolemma morphology;abnormal sarcoplasmic reticulum morphology;abnormal skeletal muscle fiber triad morphology;abnormal skin pigmentation;abnormal spleen morphology;abnormal thymus development;acanthocytosis;anemia;anisocytosis;anisopoikilocytosis;cardiac hypertrophy;decreased birth weight;decreased body size;decreased body weight;decreased cellular hemoglobin content;decreased common myeloid progenitor cell number;decreased erythrocyte cell number;decreased fetal weight;decreased hematocrit;decreased hemoglobin content;decreased mean corpuscular hemoglobin;decreased mean corpuscular hemoglobin concentration;decreased mean corpuscular volume;decreased sensitivity to induced morbidity/mortality;decreased spleen iron level;decreased susceptibility to parasitic infection;decreased susceptibility to parasitic infection induced morbidity/mortality;enlarged heart;enlarged liver;enlarged lymph nodes;enlarged spleen;erythroblastosis;extramedullary hematopoiesis;gallstones;glomerulonephritis;hemolysis;hemolytic anemia;hemosiderosis;hyperchromasia;hypochromic anemia;impaired balance;impaired exercise endurance;impaired skeletal muscle contractility;increased blood urea nitrogen level;increased circulating alanine transaminase level;increased circulating aspartate transaminase level;increased circulating bilirubin level;increased circulating erythropoietin level;increased erythrocyte cell number;increased erythrocyte clearance;increased erythrocyte osmotic fragility;increased erythrocyte protoporphyrin level;increased erythroid progenitor cell number;increased heart weight;increased hemoglobin concentration distribution width;increased kidney iron level;increased kidney weight;increased leukocyte cell number;increased liver iron level;increased lymphocyte cell number;increased neutrophil cell number;increased nucleated erythrocyte cell number;increased spleen iron level;increased spleen weight;increased susceptibility to bacterial infection;increased susceptibility to bacterial infection induced morbidity/mortality;infertility;jaundice;liver abscess;low mean erythrocyte cell number;microcytic anemia;microcytosis;myopathy;neonatal lethality incomplete penetrance;pallor;perinatal lethality incomplete penetrance;poikilocytosis;polychromatophilia;polycythemia;postnatal growth retardation;postnatal lethality complete penetrance;postnatal lethality incomplete penetrance;premature death;prenatal lethality incomplete penetrance;preweaning lethality complete penetrance;preweaning lethality incomplete penetrance;reticulocytosis;schistocytosis;skeletal muscle fiber degeneration;spherocytosis;stomatocytosis;thrombocytosis;tremors	signal transduction;endoplasmic reticulum to Golgi vesicle-mediated transport;localization;protein localization to plasma membrane;inorganic cation transmembrane transport;erythrocyte development;iron ion homeostasis;porphyrin-containing compound biosynthetic process;positive regulation of organelle organization	nucleus;cytoplasm;membrane;plasma membrane;cytoskeleton;neuron projection;sarcolemma;sarcoplasmic reticulum;Z disc;cortical cytoskeleton;postsynaptic membrane;M band;cytoplasmic side of plasma membrane;A band;spectrin-associated cytoskeleton;axolemma	protein binding;ATPase binding;spectrin binding;protein phosphatase binding;enzyme binding;transmembrane transporter binding;cytoskeletal anchor activity	ankyrin 1, erythroid	MGI:88024	1	1	1	2	1	NA	NA
LOC396452	PRNP	prion protein	22	485663	491274	-	Ncbi	v106	protein_coding	pcg	ENSGALG00010018261	PRNP	NA	PRNP	ENSGALG00010018261	PRNP	3347	2	NM_205465;XM_015297300	3313;3381	3313;3347;3381	mRNA;mRNA	pcg;pcg	3;3	3;3;3	NCBIGALE20546501,NCBIGALE20546502,NCBIGALE20546503;NCBIGALE01529730001,NCBIGALE01529730002,NCBIGALE01529730003	32,75,3206;32,143,3206	32;1116;3206	2;2	2;2;2	777,1524;709,1524	709;1134;1524	ortholog_one2one	ENSMUSG00000079037	Prnp	LOC19122	Prnp	prion protein	ortholog_one2one	ENSG00000171867	PRNP	LOC5621	PRNP	prion protein	NA	NA	NA	NA	NA	NA	NA	NA	NA	NA	NA	NA	NA	lincConv	LOC419521	RASSF2	4894	lincConv	n.1.1	LOC419521	RASSF2	4894	0.43	2.26599110167541e-05	0	NA	NA	NA	NA	NA	NA	NA	NA	NA	NA	NA	NA	NA	NA	NA	NA	NA	NA	NA	NA	NA	NA	NA	NA	NA	NA	NA	NA	NA	NA	NA	NA	NA	NA	NA	NA	NA	NA	NA	NA	NA	NA	NA	NA	NA	NA	NA	NA	NA	NA	utri;rtin;crtx;pitu;hypt;brai;crbl;kdny;pine;thro;spln;bmdm;embr;feat;denC;ovry;blod;gizz;adip;burs;mscB;coln;mono;skin;cecm;uter;chor;thyr;livr;isth;lymT;test;lymB;ileu;hert;duod;lung;jeju;pvtc;thym;optc;hard;trch;magn;pcrs;cctl;nkil	313.55;284.995;225.6;224.6025;222.8575;219.98;205.4225;135.6575;81.195;78.935;78.885;74.575;65.175;55.09;53.31;50.81;45.3125;36.5;35.52;34.65;33.49;28.855;26.99;23.11;20.165;18.91;18.825;18;16.35;14.985;14.9;14.55;14.39;13.0625;12.6;11.8975;10.495;10.4775;5.2475;4.9825;4.3;3.565;1.775;1.405;0.56;0.26;0.17	1	47	44	0.44	0	313.55	utri	284.995	rtin	1.1	0	Standard expression	42	utri;rtin;crtx;pitu;hypt;brai;crbl;kdny;pine;thro;spln;bmdm;embr;feat;denC;ovry;blod;gizz;adip;burs;mscB;coln;mono;skin;cecm;uter;chor;thyr;livr;isth;lymT;test;lymB;ileu;hert;duod;lung;jeju;pvtc;thym;optc;hard	4	2.01;2.51;2.15;Inf	/utri;rtin;crtx;pitu;hypt;brai;crbl;kdny;pine;thro;spln;bmdm;embr;feat;denC;ovry;blod;gizz;adip;burs;mscB;coln;mono;skin;cecm;uter;chor;thyr;livr;isth;lymT;test;lymB;ileu;hert;duod;lung;jeju;pvtc;thym;optc;hard/trch;magn/pcrs/cctl;nkil	/42/2/1/2	NA	protein homooligomerization;regulation of protein localization;negative regulation of protein phosphorylation;negative regulation of interleukin-17 production;negative regulation of apoptotic process;learning or memory;response to oxidative stress;protein destabilization;negative regulation of DNA-binding transcription factor activity;negative regulation of amyloid-beta formation;negative regulation of amyloid precursor protein catabolic process;cellular response to amyloid-beta;negative regulation of interleukin-2 production;positive regulation of protein tyrosine kinase activity;positive regulation of peptidyl-tyrosine phosphorylation;positive regulation of cell death;response to amyloid-beta;regulation of peptidyl-tyrosine phosphorylation;neuron projection maintenance;negative regulation of activated T cell proliferation;calcium-mediated signaling using intracellular calcium source;cellular response to xenobiotic stimulus;negative regulation of interferon-gamma production;positive regulation of neuron death;cellular response to copper ion;activation of protein kinase activity;positive regulation of neuron apoptotic process;negative regulation of T cell receptor signaling pathway;negative regulation of calcineurin-NFAT signaling cascade;positive regulation of protein targeting to membrane;regulation of glutamate receptor signaling pathway;regulation of potassium ion transmembrane transport;regulation of intracellular calcium activated chloride channel activity;negative regulation of dendritic spine maintenance;positive regulation of protein localization to plasma membrane;regulation of calcium ion import across plasma membrane;positive regulation of gene expression;protein insertion into plasma membrane	membrane;plasma membrane;cell surface;endoplasmic reticulum;cytosol;intracellular membrane-bounded organelle;Golgi apparatus;nuclear membrane;membrane raft;dendrite;inclusion body;terminal bouton;nucleus;cytoplasm;basement membrane;synaptic cleft	copper ion binding;microtubule binding;identical protein binding;tubulin binding;aspartic-type endopeptidase inhibitor activity;protease binding;cuprous ion binding;amyloid-beta binding;protein-containing complex binding;glycosaminoglycan binding;type 5 metabotropic glutamate receptor binding;signaling receptor activity;cupric ion binding;molecular adaptor activity;molecular function activator activity;molecular condensate scaffold activity;metal ion binding;protein sequestering activity;calcium ion binding;protein binding	Familial Alzheimer-like prion disease;FATAL FAMILIAL INSOMNIA;Gerstmann-Straussler-Scheinker syndrome;HUNTINGTON DISEASE-LIKE 1;Inherited Creutzfeldt-Jakob disease;Kuru;PrP systemic amyloidosis;CREUTZFELDT-JAKOB DISEASE;GERSTMANN-STRAUSSLER DISEASE;KURU SUSCEPTIBILITY TO;SPONGIFORM ENCEPHALOPATHY WITH NEUROPSYCHIATRIC FEATURES	protein homooligomerization;cell cycle;cellular copper ion homeostasis;regulation of cell cycle;response to oxidative stress;negative regulation of interferon-gamma production;negative regulation of interleukin-17 production;cellular response to amyloid-beta;negative regulation of DNA-binding transcription factor activity;negative regulation of amyloid-beta formation;response to amyloid-beta;negative regulation of protein phosphorylation;positive regulation of neuron death;learning or memory;long-term memory;neuron projection maintenance;cellular response to copper ion;negative regulation of protein processing;protein destabilization;negative regulation of interleukin-2 production;calcium-mediated signaling using intracellular calcium source;positive regulation of neuron apoptotic process;negative regulation of activated T cell proliferation;regulation of peptidyl-tyrosine phosphorylation;positive regulation of peptidyl-tyrosine phosphorylation;negative regulation of T cell receptor signaling pathway;positive regulation of protein tyrosine kinase activity;negative regulation of calcineurin-NFAT signaling cascade;positive regulation of protein targeting to membrane;dendritic spine maintenance;regulation of glutamate receptor signaling pathway;regulation of intracellular calcium activated chloride channel activity;negative regulation of dendritic spine maintenance;negative regulation of amyloid precursor protein catabolic process;regulation of calcium ion import across plasma membrane;protein homooligomerization;cell cycle;cellular copper ion homeostasis;regulation of cell cycle;response to oxidative stress;negative regulation of interferon-gamma production;negative regulation of interleukin-17 production;cellular response to amyloid-beta;negative regulation of DNA-binding transcription factor activity;negative regulation of amyloid-beta formation;response to amyloid-beta;negative regulation of protein phosphorylation;positive regulation of neuron death;learning or memory;long-term memory;neuron projection maintenance;cellular response to copper ion;negative regulation of protein phosphorylation;response to oxidative stress;learning or memory;positive regulation of cell death;negative regulation of protein processing;protein destabilization;activation of protein kinase activity;negative regulation of interferon-gamma production;negative regulation of interleukin-17 production;negative regulation of interleukin-2 production;negative regulation of interleukin-2 production;regulation of protein localization;calcium-mediated signaling using intracellular calcium source;calcium-mediated signaling using intracellular calcium source;negative regulation of apoptotic process;negative regulation of catalytic activity;negative regulation of DNA-binding transcription factor activity;positive regulation of neuron apoptotic process;negative regulation of activated T cell proliferation;negative regulation of activated T cell proliferation;response to cadmium ion;response to copper ion;regulation of peptidyl-tyrosine phosphorylation;regulation of peptidyl-tyrosine phosphorylation;positive regulation of peptidyl-tyrosine phosphorylation;positive regulation of peptidyl-tyrosine phosphorylation;negative regulation of T cell receptor signaling pathway;negative regulation of T cell receptor signaling pathway;positive regulation of protein tyrosine kinase activity;negative regulation of calcineurin-NFAT signaling cascade;negative regulation of calcineurin-NFAT signaling cascade;cellular response to xenobiotic stimulus;positive regulation of protein targeting to membrane;positive regulation of protein targeting to membrane;dendritic spine maintenance;negative regulation of long-term synaptic potentiation;regulation of glutamate receptor signaling pathway;regulation of glutamate receptor signaling pathway;positive regulation of neuron death;regulation of potassium ion transmembrane transport;negative regulation of amyloid-beta formation;regulation of intracellular calcium activated chloride channel activity;negative regulation of dendritic spine maintenance;negative regulation of dendritic spine maintenance;negative regulation of amyloid precursor protein catabolic process;negative regulation of amyloid precursor protein catabolic process;positive regulation of protein localization to plasma membrane;response to amyloid-beta;cellular response to amyloid-beta;regulation of calcium ion import across plasma membrane;regulation of calcium ion import across plasma membrane;neuron projection maintenance;protein homooligomerization;cell cycle;cellular copper ion homeostasis;regulation of cell cycle;response to oxidative stress;negative regulation of interferon-gamma production;negative regulation of interleukin-17 production;cellular response to amyloid-beta;negative regulation of DNA-binding transcription factor activity;negative regulation of amyloid-beta formation;response to amyloid-beta;negative regulation of protein phosphorylation;positive regulation of neuron death;learning or memory;long-term memory;neuron projection maintenance;cellular response to copper ion;negative regulation of protein processing;protein destabilization;negative regulation of interleukin-2 production;calcium-mediated signaling using intracellular calcium source;positive regulation of neuron apoptotic process;negative regulation of activated T cell proliferation;regulation of peptidyl-tyrosine phosphorylation;positive regulation of peptidyl-tyrosine phosphorylation;negative regulation of T cell receptor signaling pathway;positive regulation of protein tyrosine kinase activity;negative regulation of calcineurin-NFAT signaling cascade;positive regulation of protein targeting to membrane;dendritic spine maintenance;regulation of glutamate receptor signaling pathway;regulation of intracellular calcium activated chloride channel activity;negative regulation of dendritic spine maintenance;negative regulation of amyloid precursor protein catabolic process;regulation of calcium ion import across plasma membrane;protein homooligomerization;cell cycle;cellular copper ion homeostasis;regulation of cell cycle;response to oxidative stress;negative regulation of interferon-gamma production;negative regulation of interleukin-17 production;cellular response to amyloid-beta;negative regulation of DNA-binding transcription factor activity;negative regulation of amyloid-beta formation;response to amyloid-beta;negative regulation of protein phosphorylation;positive regulation of neuron death;learning or memory;long-term memory;neuron projection maintenance;cellular response to copper ion;negative regulation of protein processing;protein destabilization;negative regulation of interleukin-2 production;calcium-mediated signaling using intracellular calcium source;positive regulation of neuron apoptotic process;negative regulation of activated T cell proliferation;regulation of peptidyl-tyrosine phosphorylation;positive regulation of peptidyl-tyrosine phosphorylation;negative regulation of T cell receptor signaling pathway;positive regulation of protein tyrosine kinase activity;negative regulation of calcineurin-NFAT signaling cascade;positive regulation of protein targeting to membrane;dendritic spine maintenance;regulation of glutamate receptor signaling pathway;regulation of intracellular calcium activated chloride channel activity;negative regulation of dendritic spine maintenance;negative regulation of amyloid precursor protein catabolic process;regulation of calcium ion import across plasma membrane	membrane;cytoplasm;plasma membrane;plasma membrane;plasma membrane;Golgi apparatus;Golgi apparatus;intracellular membrane-bounded organelle;endoplasmic reticulum;cytosol;nuclear membrane;membrane raft;cell surface;cell surface;nucleus;cytoplasm;cytosol;extracellular exosome;extrinsic component of membrane;membrane raft;dendrite;membrane raft;postsynapse;external side of plasma membrane;postsynaptic density;postsynaptic density;inclusion body;membrane;cytoplasm;plasma membrane;plasma membrane;plasma membrane;Golgi apparatus;Golgi apparatus;intracellular membrane-bounded organelle;endoplasmic reticulum;cytosol;nuclear membrane;membrane raft;cell surface;cell surface;nucleus;cytoplasm;cytosol;extracellular exosome;extrinsic component of membrane;membrane raft;dendrite;membrane raft;postsynapse;cytoplasm;endoplasmic reticulum;external side of plasma membrane;cell surface;postsynaptic density;postsynaptic density;postsynaptic density;inclusion body;dendrite;terminal bouton;membrane raft;membrane;cytoplasm;plasma membrane;plasma membrane;plasma membrane;Golgi apparatus;Golgi apparatus;intracellular membrane-bounded organelle;endoplasmic reticulum;cytosol;nuclear membrane;membrane raft;cell surface;cell surface;nucleus;cytoplasm;cytosol;extracellular exosome;extrinsic component of membrane;membrane raft;dendrite;membrane raft;postsynapse;external side of plasma membrane;postsynaptic density;postsynaptic density;inclusion body;membrane;cytoplasm;plasma membrane;plasma membrane;plasma membrane;Golgi apparatus;Golgi apparatus;intracellular membrane-bounded organelle;endoplasmic reticulum;cytosol;nuclear membrane;membrane raft;cell surface;cell surface;nucleus;cytoplasm;cytosol;extracellular exosome;extrinsic component of membrane;membrane raft;dendrite;membrane raft;postsynapse;external side of plasma membrane;postsynaptic density;postsynaptic density;inclusion body	metal ion binding;protein binding;microtubule binding;identical protein binding;calcium ion binding;copper ion binding;copper ion binding;amyloid-beta binding;amyloid-beta binding;amyloid-beta binding;amyloid-beta binding;molecular adaptor activity;tubulin binding;protease binding;aspartic-type endopeptidase inhibitor activity;protein-containing complex binding;protein-containing complex binding;glycosaminoglycan binding;type 5 metabotropic glutamate receptor binding;type 5 metabotropic glutamate receptor binding;signaling receptor activity;molecular condensate scaffold activity;cuprous ion binding;metal ion binding;protein binding;microtubule binding;identical protein binding;calcium ion binding;copper ion binding;copper ion binding;amyloid-beta binding;amyloid-beta binding;amyloid-beta binding;amyloid-beta binding;molecular adaptor activity;tubulin binding;protease binding;aspartic-type endopeptidase inhibitor activity;protein-containing complex binding;protein-containing complex binding;amyloid-beta binding;protease binding;copper ion binding;lamin binding;glycosaminoglycan binding;glycosaminoglycan binding;aspartic-type endopeptidase inhibitor activity;type 5 metabotropic glutamate receptor binding;type 5 metabotropic glutamate receptor binding;type 5 metabotropic glutamate receptor binding;signaling receptor activity;signaling receptor activity;identical protein binding;ATP-dependent protein binding;transmembrane transporter binding;protein-containing complex binding;chaperone binding;molecular adaptor activity;protein sequestering activity;molecular function activator activity;molecular condensate scaffold activity;molecular condensate scaffold activity;cupric ion binding;cuprous ion binding;metal ion binding;protein binding;microtubule binding;identical protein binding;calcium ion binding;copper ion binding;copper ion binding;amyloid-beta binding;amyloid-beta binding;amyloid-beta binding;amyloid-beta binding;molecular adaptor activity;tubulin binding;protease binding;aspartic-type endopeptidase inhibitor activity;protein-containing complex binding;protein-containing complex binding;glycosaminoglycan binding;type 5 metabotropic glutamate receptor binding;type 5 metabotropic glutamate receptor binding;signaling receptor activity;molecular condensate scaffold activity;cuprous ion binding;metal ion binding;protein binding;microtubule binding;identical protein binding;calcium ion binding;copper ion binding;copper ion binding;amyloid-beta binding;amyloid-beta binding;amyloid-beta binding;amyloid-beta binding;molecular adaptor activity;tubulin binding;protease binding;aspartic-type endopeptidase inhibitor activity;protein-containing complex binding;protein-containing complex binding;glycosaminoglycan binding;type 5 metabotropic glutamate receptor binding;type 5 metabotropic glutamate receptor binding;signaling receptor activity;molecular condensate scaffold activity;cuprous ion binding	Purkinje cell degeneration;abnormal CNS synaptic transmission;abnormal behavior;abnormal body temperature homeostasis;abnormal brain morphology;abnormal brain white matter morphology;abnormal cerebellar molecular layer;abnormal cerebellum morphology;abnormal cerebral cortex morphology;abnormal hippocampus CA1 region morphology;abnormal hippocampus morphology;abnormal inhibitory postsynaptic currents;abnormal inhibitory postsynaptic potential;abnormal muscle physiology;abnormal nervous system morphology;abnormal neuron differentiation;abnormal neuron proliferation;abnormal neuronal precursor proliferation;abnormal olfactory bulb morphology;abnormal retina morphology;abnormal sleep pattern;abnormal spleen morphology;abnormal susceptibility to prion infection;abnormal thalamus morphology;abnormal voluntary movement;astrocytosis;ataxia;brain vacuoles;cerebellum atrophy;decreased Purkinje cell number;decreased brain copper level;decreased locomotor activity;decreased neuron number;decreased susceptibility to prion infection;decreased vertical activity;enlarged brain ventricles;gliosis;impaired acrosome reaction;impaired coordination;impaired fertilization;increased neuron apoptosis;increased susceptibility to prion infection;male infertility;neurodegeneration;neuron degeneration;no abnormal phenotype detected;premature death;reduced long term potentiation;spongiform encephalopathy;teratozoospermia;thin cerebellar molecular layer;tremors	protein homooligomerization;negative regulation of apoptotic process;cellular response to xenobiotic stimulus;positive regulation of neuron apoptotic process;protein destabilization;positive regulation of peptidyl-tyrosine phosphorylation;negative regulation of catalytic activity;regulation of protein localization;cellular response to amyloid-beta;learning or memory;positive regulation of protein localization to plasma membrane;positive regulation of protein tyrosine kinase activity;calcium-mediated signaling using intracellular calcium source;cellular response to copper ion;response to oxidative stress;negative regulation of long-term synaptic potentiation;negative regulation of amyloid-beta formation;negative regulation of protein phosphorylation;cellular copper ion homeostasis;response to copper ion;response to cadmium ion;negative regulation of DNA-binding transcription factor activity;positive regulation of neuron death;negative regulation of interleukin-17 production;nucleobase-containing compound metabolic process;positive regulation of cell death;activation of protein kinase activity;negative regulation of interferon-gamma production;negative regulation of interleukin-2 production;negative regulation of activated T cell proliferation;regulation of peptidyl-tyrosine phosphorylation;negative regulation of T cell receptor signaling pathway;negative regulation of calcineurin-NFAT signaling cascade;positive regulation of protein targeting to membrane;regulation of glutamate receptor signaling pathway;regulation of potassium ion transmembrane transport;regulation of intracellular calcium activated chloride channel activity;negative regulation of dendritic spine maintenance;negative regulation of amyloid precursor protein catabolic process;response to amyloid-beta;regulation of calcium ion import across plasma membrane;neuron projection maintenance	membrane;postsynaptic density;cytosol;cytoplasm;Golgi apparatus;plasma membrane;cell surface;nucleus;intracellular membrane-bounded organelle;endoplasmic reticulum;nuclear membrane;inclusion body;dendrite;membrane raft;mitochondrial outer membrane;terminal bouton	protein binding;protein-containing complex binding;metal ion binding;copper ion binding;calcium ion binding;identical protein binding;transmembrane transporter binding;lamin binding;microtubule binding;tubulin binding;molecular adaptor activity;amyloid-beta binding;chaperone binding;aspartic-type endopeptidase inhibitor activity;cuprous ion binding;ATP-dependent protein binding;molecular condensate scaffold activity;protease binding;glycosaminoglycan binding;type 5 metabotropic glutamate receptor binding;signaling receptor activity;protein sequestering activity;molecular function activator activity;cupric ion binding	prion protein	MGI:97769	1	1	1	1	NA	NA	NA
LOC396516	FGFR1	fibroblast growth factor receptor 1	22	2504806	2524443	-	Ncbi	v106	protein_coding	pcg	ENSGALG00010017332	FGFR1	NA	FGFR1	ENSGALG00010017332	FGFR1	3747	8	XM_025142770;XM_015297366;XM_040651470;XM_015297361;XM_015297363;NM_205510;XM_040651471;XM_046903352	3602;3721;3727;3463;3451;3721;4139;4151	3451;3747;4151	mRNA;mRNA;mRNA;mRNA;mRNA;mRNA;mRNA;mRNA	pcg;pcg;pcg;pcg;pcg;pcg;pcg;pcg	18;18;18;17;17;18;18;18	17;18;18	NCBIGALE20551001,NCBIGALE20551002,NCBIGALE20551003,NCBIGALE20551004,NCBIGALE20551005,NCBIGALE20551006,NCBIGALE20551007,NCBIGALE20551008,NCBIGALE20551009,NCBIGALE205510010,NCBIGALE205510011,NCBIGALE205510012,NCBIGALE205510013,NCBIGALE205510014,NCBIGALE205510015,NCBIGALE205510016,NCBIGALE205510017,NCBIGALE205510018;NCBIGALE01529736101,NCBIGALE01529736102,NCBIGALE01529736103,NCBIGALE01529736104,NCBIGALE01529736105,NCBIGALE01529736106,NCBIGALE01529736107,NCBIGALE01529736108,NCBIGALE01529736109,NCBIGALE015297361010,NCBIGALE015297361011,NCBIGALE015297361012,NCBIGALE015297361013,NCBIGALE015297361014,NCBIGALE015297361015,NCBIGALE015297361016,NCBIGALE015297361017,NCBIGALE015297361018;NCBIGALE01529736301,NCBIGALE01529736302,NCBIGALE01529736303,NCBIGALE01529736304,NCBIGALE01529736305,NCBIGALE01529736306,NCBIGALE01529736307,NCBIGALE01529736308,NCBIGALE01529736309,NCBIGALE015297363010,NCBIGALE015297363011,NCBIGALE015297363012,NCBIGALE015297363013,NCBIGALE015297363014,NCBIGALE015297363015,NCBIGALE015297363016,NCBIGALE015297363017,NCBIGALE015297363018;NCBIGALE01529736601,NCBIGALE01529736602,NCBIGALE01529736603,NCBIGALE01529736604,NCBIGALE01529736605,NCBIGALE01529736606,NCBIGALE01529736607,NCBIGALE01529736608,NCBIGALE01529736609,NCBIGALE015297366010,NCBIGALE015297366011,NCBIGALE015297366012,NCBIGALE015297366013,NCBIGALE015297366014,NCBIGALE015297366015,NCBIGALE015297366016,NCBIGALE015297366017;NCBIGALE02514277001,NCBIGALE02514277002,NCBIGALE02514277003,NCBIGALE02514277004,NCBIGALE02514277005,NCBIGALE02514277006,NCBIGALE02514277007,NCBIGALE02514277008,NCBIGALE02514277009,NCBIGALE025142770010,NCBIGALE025142770011,NCBIGALE025142770012,NCBIGALE025142770013,NCBIGALE025142770014,NCBIGALE025142770015,NCBIGALE025142770016,NCBIGALE025142770017;NCBIGALE04065147001,NCBIGALE04065147002,NCBIGALE04065147003,NCBIGALE04065147004,NCBIGALE04065147005,NCBIGALE04065147006,NCBIGALE04065147007,NCBIGALE04065147008,NCBIGALE04065147009,NCBIGALE040651470010,NCBIGALE040651470011,NCBIGALE040651470012,NCBIGALE040651470013,NCBIGALE040651470014,NCBIGALE040651470015,NCBIGALE040651470016,NCBIGALE040651470017,NCBIGALE040651470018;NCBIGALE04065147101,NCBIGALE04065147102,NCBIGALE04065147103,NCBIGALE04065147104,NCBIGALE04065147105,NCBIGALE04065147106,NCBIGALE04065147107,NCBIGALE04065147108,NCBIGALE04065147109,NCBIGALE040651471010,NCBIGALE040651471011,NCBIGALE040651471012,NCBIGALE040651471013,NCBIGALE040651471014,NCBIGALE040651471015,NCBIGALE040651471016,NCBIGALE040651471017,NCBIGALE040651471018;NCBIGALE04690335201,NCBIGALE04690335202,NCBIGALE04690335203,NCBIGALE04690335204,NCBIGALE04690335205,NCBIGALE04690335206,NCBIGALE04690335207,NCBIGALE04690335208,NCBIGALE04690335209,NCBIGALE046903352010,NCBIGALE046903352011,NCBIGALE046903352012,NCBIGALE046903352013,NCBIGALE046903352014,NCBIGALE046903352015,NCBIGALE046903352016,NCBIGALE046903352017,NCBIGALE046903352018	132,163,264,84,176,124,191,145,197,146,122,111,191,123,71,138,106,1118;245,163,264,84,176,124,191,151,197,146,122,111,191,123,71,138,106,1118;245,163,264,84,176,124,191,151,203,146,122,111,191,123,71,138,106,1118;245,163,84,176,124,191,151,203,146,122,111,191,123,71,138,106,1118;245,163,84,176,124,191,145,197,146,122,111,191,123,71,138,106,1118;245,163,264,84,176,124,191,145,203,146,122,111,191,123,71,138,106,1118;669,163,264,84,176,124,191,145,197,146,122,111,191,123,71,138,106,1118;669,163,264,84,176,124,191,151,203,146,122,111,191,123,71,138,106,1118	71;211;1118	17;17;17;16;16;17;17;17	16;17;17	4565,5507,745,230,699,485,1314,939,386,168,100,91,82,85,113,365,66;4565,5507,745,230,699,485,675,1572,386,168,100,91,82,85,113,365,66;4565,5507,745,230,699,485,675,1572,380,168,100,91,82,85,113,365,66;4565,6515,230,699,485,675,1572,380,168,100,91,82,85,113,365,66;4565,6515,230,699,485,1314,939,386,168,100,91,82,85,113,365,66;4565,5507,745,230,699,485,1314,939,380,168,100,91,82,85,113,365,66;3998,5507,745,230,699,485,1314,939,386,168,100,91,82,85,113,365,66;3998,5507,745,230,699,485,675,1572,380,168,100,91,82,85,113,365,66	66;947;6515	ortholog_one2one	ENSMUSG00000031565	Fgfr1	LOC14182	Fgfr1	fibroblast growth factor receptor 1	ortholog_one2one	ENSG00000077782	FGFR1	LOC2260	FGFR1	fibroblast growth factor receptor 1	NA	NA	NA	NA	NA	NA	NA	NA	NA	NA	NA	NA	NA	lincSSup;lincConv	LOC426778;LOC426779	WHSC1L1;LETM2	9176;4219	lincSSup	n.n.n	LOC426778	WHSC1L1	9176	0.27	0.00761676580625746	0	NA	NA	NA	NA	NA	NA	NA	NA	NA	NA	NA	NA	NA	NA	NA	NA	NA	NA	NA	NA	NA	NA	NA	NA	NA	NA	NA	NA	NA	NA	NA	NA	NA	NA	NA	NA	NA	NA	NA	NA	NA	NA	NA	NA	NA	NA	NA	NA	NA	NA	utri;pine;ovry;pvtc;rtin;gizz;thyr;pitu;spln;uter;adip;isth;embr;coln;brai;crtx;kdny;crbl;hypt;chor;magn;feat;lung;cecm;skin;hard;duod;jeju;burs;hert;ileu;mscB;test;thym;livr;denC;pcrs;bmdm;optc;lymB;trch;cctl;nkil;thro;blod;lymT;mono	138.925;124.685;93.55;76.29;62.415;59.72;59.26;53.825;46.9075;43.72;43.265;39.645;29.61;29.25;29.075;27.51;26.095;25.685;22.6725;22.59;21.52;20.09;14.94;11.92;9.19;9.0775;6.2475;5.4775;4.3525;4.23;3.8875;2.925;1.59;1.45;1.295;1.22;0.81;0.625;0.58;0.575;0.57;0.07;0.05;0.025;0.0225;0.02;0	1	41	36	0.54	0	138.925	utri	124.685	pine	1.11	1	Standard expression	41	utri;pine;ovry;pvtc;rtin;gizz;thyr;pitu;spln;uter;adip;isth;embr;coln;brai;crtx;kdny;crbl;hypt;chor;magn;feat;lung;cecm;skin;hard;duod;jeju;burs;hert;ileu;mscB;test;thym;livr;denC;pcrs;bmdm;optc;lymB;trch	3	8.14;2;Inf	/utri;pine;ovry;pvtc;rtin;gizz;thyr;pitu;spln;uter;adip;isth;embr;coln;brai;crtx;kdny;crbl;hypt;chor;magn;feat;lung;cecm;skin;hard;duod;jeju;burs;hert;ileu;mscB;test;thym;livr;denC;pcrs;bmdm;optc;lymB;trch/cctl;nkil/thro;blod;lymT	/41/2/3	NA	protein phosphorylation;positive regulation of cell population proliferation;fibroblast growth factor receptor signaling pathway;peptidyl-tyrosine phosphorylation;epithelial to mesenchymal transition;protein autophosphorylation;positive regulation of MAPK cascade;positive regulation of blood vessel endothelial cell migration;positive regulation of vascular endothelial cell proliferation;positive regulation of neuron differentiation;positive regulation of protein kinase B signaling;positive regulation of MAP kinase activity;positive regulation of phospholipase C activity;positive regulation of endothelial cell chemotaxis to fibroblast growth factor	integral component of membrane;plasma membrane;receptor complex	ATP binding;protein kinase activity;protein tyrosine kinase activity;fibroblast growth factor receptor activity;heparin binding;protein homodimerization activity;identical protein binding;fibroblast growth factor binding;receptor-receptor interaction	Encephalocraniocutaneous lipomatosis;Giant cell glioblastoma;Gliosarcoma;HARTSFIELD SYNDROME;Kallmann Syndrome;Lobar holoprosencephaly;Microform holoprosencephaly;Myeloid/lymphoid neoplasm associated with FGFR1 rearrangement;NON RARE IN EUROPE: Hypodontia;Non-syndromic metopic craniosynostosis;Normosmic congenital hypogonadotropic hypogonadism;Oligodontia;Osteoglosphonic dysplasia;Pfeiffer syndrome type 1;Pilomyxoid astrocytoma;Primary hypereosinophilic syndrome;Semilobar holoprosencephaly;Septo-optic dysplasia spectrum;HYPOGONADOTROPIC HYPOGONADISM 2 WITH OR WITHOUT ANOSMIA;JACKSON-WEISS SYNDROME;OSTEOGLOPHONIC DYSPLASIA;PFEIFFER SYNDROME;TRIGONOCEPHALY 1;Appendix Adenocarcinoma;B-cell acute lymphoblastic leukemia;Bladder Small Cell Neuroendocrine Carcinoma;Brain Stem Glioblastoma;Breast Carcinoma by Gene Expression Profile;Burkitts lymphoma;Choroid plexus papilloma;Digestive System Carcinoma;Endometrial Endometrioid Adenocarcinoma;Gallbladder Small Cell Neuroendocrine Carcinoma;Gastric Adenoma;Hepatobiliary Neoplasm;Merkel cell skin cancer;ND;Ovarian Endometrioid Adenocarcinoma with Squamous Differentiation;Paraganglioma;Parotid Gland Pleomorphic Adenoma;Parotid Gland Squamous Cell Carcinoma;Placental Choriocarcinoma;Pleural Epithelioid Mesothelioma;T-cell acute lymphoblastic leukemia;Uterine Carcinosarcoma;Acute lymphoblastic leukemia;Acute myeloid leukemia;adenosquamous lung carcinoma;Anaplastic astrocytoma;angiosarcoma;bile duct carcinoma;bladder transitional cell carcinoma;brain glioblastoma;Breast carcinoma;breast ductal adenocarcinoma;cecum adenocarcinoma;cervical squamous cell carcinoma;Chronic lymphocytic leukemia;Clear cell renal carcinoma;colon adenocarcinoma;colorectal adenocarcinoma;Dedifferentiated liposarcoma;diffuse gastric adenocarcinoma;diffuse large B-cell lymphoma;endometrium adenocarcinoma;Ependymoma;gastric adenocarcinoma;head and neck squamous cell carcinoma;Hepatocellular Carcinoma;kidney neoplasm;large cell lung carcinoma;lobular breast carcinoma;Lung adenocarcinoma;Lung carcinoma;lymphoid neoplasm;Malignant peripheral nerve sheath tumor;Melanoma;Multiple myeloma;non-small cell lung carcinoma;Oligoastrocytoma;oral squamous cell carcinoma;ovarian mucinous adenocarcinoma;pancreatic carcinoma;pancreatic ductal adenocarcinoma;pancreatic neuroendocrine tumor;pharyngeal squamous cell carcinoma;prostate adenocarcinoma;prostate carcinoma;rectal adenocarcinoma;Renal cell carcinoma;sebaceous adenocarcinoma;skin carcinoma;Small cell lung carcinoma;soft tissue sarcoma;squamous cell lung carcinoma;Synovial sarcoma;thyroid carcinoma;thyroid neoplasm;Ulcerative colitis;undifferentiated pleomorphic sarcoma;urothelial carcinoma	protein phosphorylation;phosphorylation;positive regulation of cell population proliferation;peptidyl-tyrosine phosphorylation;fibroblast growth factor receptor signaling pathway;protein phosphorylation;positive regulation of cell population proliferation;fibroblast growth factor receptor signaling pathway;phosphorylation;protein phosphorylation;phosphatidylinositol-mediated signaling;positive regulation of cell population proliferation;positive regulation of cell population proliferation;protein autophosphorylation;cell migration;positive regulation of MAPK cascade;regulation of cell differentiation;positive regulation of protein kinase B signaling;skeletal system development;transmembrane receptor protein tyrosine kinase signaling pathway;positive regulation of kinase activity;positive regulation of blood vessel endothelial cell migration;positive regulation of vascular endothelial cell proliferation;fibroblast growth factor receptor signaling pathway;positive regulation of phosphatidylinositol 3-kinase signaling;neuron migration;fibroblast growth factor receptor signaling pathway;fibroblast growth factor receptor signaling pathway;fibroblast growth factor receptor signaling pathway;epithelial to mesenchymal transition;positive regulation of MAP kinase activity;positive regulation of cell population proliferation;peptidyl-tyrosine phosphorylation;positive regulation of phospholipase C activity;positive regulation of MAPK cascade;MAPK cascade;positive regulation of phospholipase activity;chordate embryonic development;positive regulation of cell differentiation;positive regulation of neuron differentiation;skeletal system morphogenesis;positive regulation of endothelial cell chemotaxis to fibroblast growth factor;regulation of extrinsic apoptotic signaling pathway in absence of ligand;protein phosphorylation;positive regulation of cell population proliferation;fibroblast growth factor receptor signaling pathway;protein phosphorylation;positive regulation of cell population proliferation;fibroblast growth factor receptor signaling pathway;phosphorylation;peptidyl-tyrosine phosphorylation;protein phosphorylation;positive regulation of cell population proliferation;fibroblast growth factor receptor signaling pathway;phosphorylation;protein phosphorylation;phosphatidylinositol-mediated signaling;positive regulation of cell population proliferation;positive regulation of cell population proliferation;protein autophosphorylation;cell migration;positive regulation of MAPK cascade;regulation of cell differentiation;positive regulation of protein kinase B signaling;skeletal system development;transmembrane receptor protein tyrosine kinase signaling pathway;positive regulation of kinase activity;positive regulation of blood vessel endothelial cell migration;positive regulation of vascular endothelial cell proliferation;fibroblast growth factor receptor signaling pathway;positive regulation of phosphatidylinositol 3-kinase signaling;neuron migration;fibroblast growth factor receptor signaling pathway;fibroblast growth factor receptor signaling pathway;fibroblast growth factor receptor signaling pathway;epithelial to mesenchymal transition;positive regulation of MAP kinase activity;positive regulation of cell population proliferation;peptidyl-tyrosine phosphorylation;positive regulation of phospholipase C activity;positive regulation of MAPK cascade;MAPK cascade;positive regulation of phospholipase activity;chordate embryonic development;positive regulation of cell differentiation;positive regulation of neuron differentiation;skeletal system morphogenesis;positive regulation of endothelial cell chemotaxis to fibroblast growth factor;regulation of extrinsic apoptotic signaling pathway in absence of ligand;protein phosphorylation;positive regulation of cell population proliferation;fibroblast growth factor receptor signaling pathway;phosphorylation;peptidyl-tyrosine phosphorylation;protein phosphorylation;phosphatidylinositol-mediated signaling;positive regulation of cell population proliferation;positive regulation of cell population proliferation;protein autophosphorylation;cell migration;positive regulation of MAPK cascade;regulation of cell differentiation;positive regulation of protein kinase B signaling;skeletal system development;transmembrane receptor protein tyrosine kinase signaling pathway;positive regulation of kinase activity;positive regulation of blood vessel endothelial cell migration;positive regulation of vascular endothelial cell proliferation;fibroblast growth factor receptor signaling pathway;positive regulation of phosphatidylinositol 3-kinase signaling;neuron migration;fibroblast growth factor receptor signaling pathway;fibroblast growth factor receptor signaling pathway;fibroblast growth factor receptor signaling pathway;epithelial to mesenchymal transition;positive regulation of MAP kinase activity;positive regulation of cell population proliferation;peptidyl-tyrosine phosphorylation;positive regulation of phospholipase C activity;positive regulation of MAPK cascade;MAPK cascade;positive regulation of phospholipase activity;chordate embryonic development;positive regulation of cell differentiation;positive regulation of neuron differentiation;skeletal system morphogenesis;positive regulation of endothelial cell chemotaxis to fibroblast growth factor;regulation of extrinsic apoptotic signaling pathway in absence of ligand;protein phosphorylation;positive regulation of cell population proliferation;fibroblast growth factor receptor signaling pathway;phosphorylation;peptidyl-tyrosine phosphorylation;protein phosphorylation;positive regulation of cell population proliferation;fibroblast growth factor receptor signaling pathway;phosphorylation;peptidyl-tyrosine phosphorylation;protein phosphorylation;positive regulation of cell population proliferation;fibroblast growth factor receptor signaling pathway;phosphorylation;protein phosphorylation;phosphatidylinositol-mediated signaling;positive regulation of cell population proliferation;positive regulation of cell population proliferation;protein autophosphorylation;cell migration;positive regulation of MAPK cascade;regulation of cell differentiation;positive regulation of protein kinase B signaling;skeletal system development;transmembrane receptor protein tyrosine kinase signaling pathway;positive regulation of kinase activity;positive regulation of blood vessel endothelial cell migration;positive regulation of vascular endothelial cell proliferation;fibroblast growth factor receptor signaling pathway;positive regulation of phosphatidylinositol 3-kinase signaling;neuron migration;fibroblast growth factor receptor signaling pathway;fibroblast growth factor receptor signaling pathway;fibroblast growth factor receptor signaling pathway;epithelial to mesenchymal transition;positive regulation of MAP kinase activity;positive regulation of cell population proliferation;peptidyl-tyrosine phosphorylation;positive regulation of phospholipase C activity;positive regulation of MAPK cascade;MAPK cascade;positive regulation of phospholipase activity;chordate embryonic development;positive regulation of cell differentiation;positive regulation of neuron differentiation;skeletal system morphogenesis;positive regulation of endothelial cell chemotaxis to fibroblast growth factor;regulation of extrinsic apoptotic signaling pathway in absence of ligand;protein phosphorylation;positive regulation of cell population proliferation;fibroblast growth factor receptor signaling pathway;phosphorylation;protein phosphorylation;phosphatidylinositol-mediated signaling;positive regulation of cell population proliferation;positive regulation of cell population proliferation;protein autophosphorylation;cell migration;positive regulation of MAPK cascade;regulation of cell differentiation;positive regulation of protein kinase B signaling;skeletal system development;transmembrane receptor protein tyrosine kinase signaling pathway;positive regulation of kinase activity;positive regulation of blood vessel endothelial cell migration;positive regulation of vascular endothelial cell proliferation;fibroblast growth factor receptor signaling pathway;positive regulation of phosphatidylinositol 3-kinase signaling;neuron migration;fibroblast growth factor receptor signaling pathway;fibroblast growth factor receptor signaling pathway;fibroblast growth factor receptor signaling pathway;epithelial to mesenchymal transition;positive regulation of MAP kinase activity;positive regulation of cell population proliferation;peptidyl-tyrosine phosphorylation;positive regulation of phospholipase C activity;positive regulation of MAPK cascade;MAPK cascade;positive regulation of phospholipase activity;chordate embryonic development;positive regulation of cell differentiation;positive regulation of neuron differentiation;skeletal system morphogenesis;positive regulation of endothelial cell chemotaxis to fibroblast growth factor;regulation of extrinsic apoptotic signaling pathway in absence of ligand;protein phosphorylation;positive regulation of cell population proliferation;fibroblast growth factor receptor signaling pathway;phosphorylation;protein phosphorylation;phosphatidylinositol-mediated signaling;positive regulation of cell population proliferation;positive regulation of cell population proliferation;protein autophosphorylation;cell migration;positive regulation of MAPK cascade;regulation of cell differentiation;positive regulation of protein kinase B signaling;skeletal system development;transmembrane receptor protein tyrosine kinase signaling pathway;positive regulation of kinase activity;positive regulation of blood vessel endothelial cell migration;positive regulation of vascular endothelial cell proliferation;fibroblast growth factor receptor signaling pathway;positive regulation of phosphatidylinositol 3-kinase signaling;neuron migration;fibroblast growth factor receptor signaling pathway;fibroblast growth factor receptor signaling pathway;fibroblast growth factor receptor signaling pathway;epithelial to mesenchymal transition;positive regulation of MAP kinase activity;positive regulation of cell population proliferation;peptidyl-tyrosine phosphorylation;positive regulation of phospholipase C activity;positive regulation of MAPK cascade;MAPK cascade;positive regulation of phospholipase activity;chordate embryonic development;positive regulation of cell differentiation;positive regulation of neuron differentiation;skeletal system morphogenesis;positive regulation of endothelial cell chemotaxis to fibroblast growth factor;regulation of extrinsic apoptotic signaling pathway in absence of ligand;protein phosphorylation;positive regulation of cell population proliferation;fibroblast growth factor receptor signaling pathway;phosphorylation;protein phosphorylation;phosphatidylinositol-mediated signaling;positive regulation of cell population proliferation;positive regulation of cell population proliferation;protein autophosphorylation;cell migration;positive regulation of MAPK cascade;regulation of cell differentiation;positive regulation of protein kinase B signaling;skeletal system development;transmembrane receptor protein tyrosine kinase signaling pathway;positive regulation of kinase activity;positive regulation of blood vessel endothelial cell migration;positive regulation of vascular endothelial cell proliferation;fibroblast growth factor receptor signaling pathway;positive regulation of phosphatidylinositol 3-kinase signaling;neuron migration;fibroblast growth factor receptor signaling pathway;fibroblast growth factor receptor signaling pathway;fibroblast growth factor receptor signaling pathway;epithelial to mesenchymal transition;positive regulation of MAP kinase activity;positive regulation of cell population proliferation;peptidyl-tyrosine phosphorylation;positive regulation of phospholipase C activity;positive regulation of MAPK cascade;MAPK cascade;positive regulation of phospholipase activity;chordate embryonic development;positive regulation of cell differentiation;positive regulation of neuron differentiation;skeletal system morphogenesis;positive regulation of endothelial cell chemotaxis to fibroblast growth factor;regulation of extrinsic apoptotic signaling pathway in absence of ligand;protein phosphorylation;positive regulation of cell population proliferation;fibroblast growth factor receptor signaling pathway;phosphorylation;peptidyl-tyrosine phosphorylation;protein phosphorylation;positive regulation of cell population proliferation;fibroblast growth factor receptor signaling pathway;phosphorylation;peptidyl-tyrosine phosphorylation;protein phosphorylation;positive regulation of cell population proliferation;fibroblast growth factor receptor signaling pathway;phosphorylation;peptidyl-tyrosine phosphorylation;protein phosphorylation;peptidyl-tyrosine phosphorylation;protein phosphorylation;positive regulation of cell population proliferation;fibroblast growth factor receptor signaling pathway;phosphorylation;protein phosphorylation;phosphatidylinositol-mediated signaling;positive regulation of cell population proliferation;positive regulation of cell population proliferation;protein autophosphorylation;cell migration;positive regulation of MAPK cascade;regulation of cell differentiation;positive regulation of protein kinase B signaling;skeletal system development;transmembrane receptor protein tyrosine kinase signaling pathway;positive regulation of kinase activity;positive regulation of blood vessel endothelial cell migration;positive regulation of vascular endothelial cell proliferation;fibroblast growth factor receptor signaling pathway;positive regulation of phosphatidylinositol 3-kinase signaling;neuron migration;fibroblast growth factor receptor signaling pathway;fibroblast growth factor receptor signaling pathway;fibroblast growth factor receptor signaling pathway;epithelial to mesenchymal transition;positive regulation of MAP kinase activity;positive regulation of cell population proliferation;peptidyl-tyrosine phosphorylation;positive regulation of phospholipase C activity;positive regulation of MAPK cascade;MAPK cascade;positive regulation of phospholipase activity;chordate embryonic development;positive regulation of cell differentiation;positive regulation of neuron differentiation;skeletal system morphogenesis;positive regulation of endothelial cell chemotaxis to fibroblast growth factor;regulation of extrinsic apoptotic signaling pathway in absence of ligand;protein phosphorylation;phosphorylation;positive regulation of cell population proliferation;protein phosphorylation;phosphatidylinositol-mediated signaling;positive regulation of cell population proliferation;positive regulation of cell population proliferation;fibroblast growth factor receptor signaling pathway;protein autophosphorylation;cell migration;positive regulation of MAPK cascade;regulation of cell differentiation;positive regulation of protein kinase B signaling;skeletal system development;transmembrane receptor protein tyrosine kinase signaling pathway;positive regulation of kinase activity;positive regulation of blood vessel endothelial cell migration;positive regulation of vascular endothelial cell proliferation;fibroblast growth factor receptor signaling pathway;positive regulation of phosphatidylinositol 3-kinase signaling;neuron migration;fibroblast growth factor receptor signaling pathway;fibroblast growth factor receptor signaling pathway;fibroblast growth factor receptor signaling pathway;epithelial to mesenchymal transition;positive regulation of MAP kinase activity;positive regulation of cell population proliferation;peptidyl-tyrosine phosphorylation;positive regulation of phospholipase C activity;positive regulation of MAPK cascade;MAPK cascade;positive regulation of phospholipase activity;chordate embryonic development;positive regulation of cell differentiation;positive regulation of neuron differentiation;skeletal system morphogenesis;positive regulation of endothelial cell chemotaxis to fibroblast growth factor;regulation of extrinsic apoptotic signaling pathway in absence of ligand	nucleus;plasma membrane;membrane;cytoplasmic vesicle;cytosol;integral component of membrane;nucleus;cytoplasm;extracellular region;plasma membrane;plasma membrane;membrane;membrane;cytoplasmic vesicle;cytosol;plasma membrane;plasma membrane;receptor complex;receptor complex;integral component of membrane;integral component of membrane;nucleus;plasma membrane;membrane;cytoplasmic vesicle;cytosol;integral component of membrane;nucleus;cytoplasm;extracellular region;plasma membrane;plasma membrane;membrane;membrane;cytoplasmic vesicle;cytosol;plasma membrane;plasma membrane;receptor complex;receptor complex;integral component of membrane;nucleus;cytoplasm;extracellular region;plasma membrane;plasma membrane;membrane;membrane;cytoplasmic vesicle;cytosol;plasma membrane;plasma membrane;receptor complex;receptor complex;integral component of membrane;nucleus;plasma membrane;membrane;cytoplasmic vesicle;cytosol;integral component of membrane;nucleus;plasma membrane;membrane;cytoplasmic vesicle;cytosol;integral component of membrane;nucleus;cytoplasm;extracellular region;plasma membrane;plasma membrane;membrane;membrane;cytoplasmic vesicle;cytosol;plasma membrane;plasma membrane;receptor complex;receptor complex;integral component of membrane;nucleus;cytoplasm;extracellular region;plasma membrane;plasma membrane;membrane;membrane;cytoplasmic vesicle;cytosol;plasma membrane;plasma membrane;receptor complex;receptor complex;integral component of membrane;nucleus;cytoplasm;extracellular region;plasma membrane;plasma membrane;membrane;membrane;cytoplasmic vesicle;cytosol;plasma membrane;plasma membrane;receptor complex;receptor complex;integral component of membrane;nucleus;cytoplasm;extracellular region;plasma membrane;plasma membrane;membrane;membrane;cytoplasmic vesicle;cytosol;plasma membrane;plasma membrane;receptor complex;receptor complex;integral component of membrane;nucleus;plasma membrane;membrane;cytoplasmic vesicle;cytosol;integral component of membrane;nucleus;plasma membrane;membrane;cytoplasmic vesicle;cytosol;integral component of membrane;nucleus;plasma membrane;membrane;cytoplasmic vesicle;cytosol;integral component of membrane;nucleus;cytoplasm;extracellular region;plasma membrane;plasma membrane;membrane;membrane;cytoplasmic vesicle;cytosol;plasma membrane;plasma membrane;receptor complex;receptor complex;nucleus;cytoplasm;extracellular region;plasma membrane;plasma membrane;membrane;membrane;cytoplasmic vesicle;cytosol;plasma membrane;plasma membrane;receptor complex;receptor complex	nucleotide binding;protein kinase activity;ATP binding;kinase activity;transferase activity;protein tyrosine kinase activity;transmembrane receptor protein tyrosine kinase activity;fibroblast growth factor receptor activity;ATP binding;protein kinase activity;protein tyrosine kinase activity;fibroblast growth factor receptor activity;nucleotide binding;kinase activity;transferase activity;protein tyrosine kinase activity;transmembrane receptor protein tyrosine kinase activity;protein homodimerization activity;protein binding;heparin binding;heparin binding;identical protein binding;transmembrane receptor protein tyrosine kinase activity;fibroblast growth factor binding;fibroblast growth factor binding;receptor-receptor interaction;fibroblast growth factor receptor activity;fibroblast growth factor receptor activity;fibroblast growth factor receptor activity;ATP binding;protein kinase activity;protein tyrosine kinase activity;fibroblast growth factor receptor activity;ATP binding;protein kinase activity;protein tyrosine kinase activity;fibroblast growth factor receptor activity;nucleotide binding;kinase activity;transferase activity;ATP binding;protein kinase activity;protein tyrosine kinase activity;fibroblast growth factor receptor activity;nucleotide binding;kinase activity;transferase activity;protein tyrosine kinase activity;transmembrane receptor protein tyrosine kinase activity;protein homodimerization activity;protein binding;heparin binding;heparin binding;identical protein binding;transmembrane receptor protein tyrosine kinase activity;fibroblast growth factor binding;fibroblast growth factor binding;receptor-receptor interaction;fibroblast growth factor receptor activity;fibroblast growth factor receptor activity;fibroblast growth factor receptor activity;ATP binding;protein kinase activity;protein tyrosine kinase activity;fibroblast growth factor receptor activity;nucleotide binding;kinase activity;transferase activity;protein tyrosine kinase activity;transmembrane receptor protein tyrosine kinase activity;protein homodimerization activity;protein binding;heparin binding;heparin binding;identical protein binding;transmembrane receptor protein tyrosine kinase activity;fibroblast growth factor binding;fibroblast growth factor binding;receptor-receptor interaction;fibroblast growth factor receptor activity;fibroblast growth factor receptor activity;fibroblast growth factor receptor activity;ATP binding;protein kinase activity;protein tyrosine kinase activity;fibroblast growth factor receptor activity;nucleotide binding;kinase activity;transferase activity;ATP binding;protein kinase activity;protein tyrosine kinase activity;fibroblast growth factor receptor activity;nucleotide binding;kinase activity;transferase activity;ATP binding;protein kinase activity;protein tyrosine kinase activity;fibroblast growth factor receptor activity;nucleotide binding;kinase activity;transferase activity;protein tyrosine kinase activity;transmembrane receptor protein tyrosine kinase activity;protein homodimerization activity;protein binding;heparin binding;heparin binding;identical protein binding;transmembrane receptor protein tyrosine kinase activity;fibroblast growth factor binding;fibroblast growth factor binding;receptor-receptor interaction;fibroblast growth factor receptor activity;fibroblast growth factor receptor activity;fibroblast growth factor receptor activity;ATP binding;protein kinase activity;protein tyrosine kinase activity;fibroblast growth factor receptor activity;nucleotide binding;kinase activity;transferase activity;protein tyrosine kinase activity;transmembrane receptor protein tyrosine kinase activity;protein homodimerization activity;protein binding;heparin binding;heparin binding;identical protein binding;transmembrane receptor protein tyrosine kinase activity;fibroblast growth factor binding;fibroblast growth factor binding;receptor-receptor interaction;fibroblast growth factor receptor activity;fibroblast growth factor receptor activity;fibroblast growth factor receptor activity;ATP binding;protein kinase activity;protein tyrosine kinase activity;fibroblast growth factor receptor activity;nucleotide binding;kinase activity;transferase activity;protein tyrosine kinase activity;transmembrane receptor protein tyrosine kinase activity;protein homodimerization activity;protein binding;heparin binding;heparin binding;identical protein binding;transmembrane receptor protein tyrosine kinase activity;fibroblast growth factor binding;fibroblast growth factor binding;receptor-receptor interaction;fibroblast growth factor receptor activity;fibroblast growth factor receptor activity;fibroblast growth factor receptor activity;ATP binding;protein kinase activity;protein tyrosine kinase activity;fibroblast growth factor receptor activity;nucleotide binding;kinase activity;transferase activity;protein tyrosine kinase activity;transmembrane receptor protein tyrosine kinase activity;protein homodimerization activity;protein binding;heparin binding;heparin binding;identical protein binding;transmembrane receptor protein tyrosine kinase activity;fibroblast growth factor binding;fibroblast growth factor binding;receptor-receptor interaction;fibroblast growth factor receptor activity;fibroblast growth factor receptor activity;fibroblast growth factor receptor activity;ATP binding;protein kinase activity;protein tyrosine kinase activity;fibroblast growth factor receptor activity;nucleotide binding;kinase activity;transferase activity;transmembrane receptor protein tyrosine kinase activity;ATP binding;protein kinase activity;protein tyrosine kinase activity;fibroblast growth factor receptor activity;nucleotide binding;kinase activity;transferase activity;transmembrane receptor protein tyrosine kinase activity;ATP binding;protein kinase activity;protein tyrosine kinase activity;fibroblast growth factor receptor activity;nucleotide binding;kinase activity;transferase activity;transmembrane receptor protein tyrosine kinase activity;protein kinase activity;ATP binding;protein tyrosine kinase activity;ATP binding;protein kinase activity;protein tyrosine kinase activity;fibroblast growth factor receptor activity;nucleotide binding;kinase activity;transferase activity;protein tyrosine kinase activity;transmembrane receptor protein tyrosine kinase activity;protein homodimerization activity;protein binding;heparin binding;heparin binding;identical protein binding;transmembrane receptor protein tyrosine kinase activity;fibroblast growth factor binding;fibroblast growth factor binding;receptor-receptor interaction;fibroblast growth factor receptor activity;fibroblast growth factor receptor activity;fibroblast growth factor receptor activity;nucleotide binding;protein kinase activity;ATP binding;kinase activity;transferase activity;protein tyrosine kinase activity;protein tyrosine kinase activity;transmembrane receptor protein tyrosine kinase activity;protein homodimerization activity;protein binding;heparin binding;heparin binding;identical protein binding;fibroblast growth factor receptor activity;transmembrane receptor protein tyrosine kinase activity;fibroblast growth factor binding;fibroblast growth factor binding;receptor-receptor interaction;fibroblast growth factor receptor activity;fibroblast growth factor receptor activity;fibroblast growth factor receptor activity	abnormal embryo size;embryonic growth retardation;embryonic lethality prior to tooth bud stage;increased respiratory quotient;preweaning lethality complete penetrance;abnormal alisphenoid bone morphology;abnormal auditory bulla morphology;abnormal axial skeleton morphology;abnormal basisphenoid bone morphology;abnormal blastocyst morphology;abnormal brain morphology;abnormal carpal bone morphology;abnormal cartilage development;abnormal cerebellum vermis morphology;abnormal cervical axis morphology;abnormal chorion morphology;abnormal cochlear hair cell development;abnormal cochlear hair cell morphology;abnormal cochlear nerve compound action potential;abnormal cochlear sensory epithelium morphology;abnormal craniofacial bone morphology;abnormal craniofacial morphology;abnormal developmental patterning;abnormal digit morphology;abnormal ear physiology;abnormal ear position;abnormal ear shape;abnormal egg cylinder morphology;abnormal embryo development;abnormal embryonic epiblast morphology;abnormal embryonic growth/weight/body size;abnormal embryonic tissue morphology;abnormal embryonic-extraembryonic boundary morphology;abnormal extraembryonic tissue morphology;abnormal forelimb morphology;abnormal gastrulation;abnormal gastrulation movements;abnormal head fold morphology;abnormal head mesenchyme morphology;abnormal heart development;abnormal heart tube morphology;abnormal hyoid bone lesser horn morphology;abnormal incudostapedial joint morphology;abnormal incus body morphology;abnormal incus long process morphology;abnormal incus morphology;abnormal incus short process morphology;abnormal inner ear morphology;abnormal lateral plate mesoderm morphology;abnormal limb morphology;abnormal malleus morphology;abnormal maxillary-premaxillary suture morphology;abnormal mesoderm development;abnormal midbrain morphology;abnormal middle ear morphology;abnormal middle ear ossicle morphology;abnormal neural crest cell migration;abnormal neural crest cell morphology;abnormal neural fold formation;abnormal neural fold morphology;abnormal neural plate morphology;abnormal neural tube closure;abnormal neural tube morphology;abnormal notochordal process morphology;abnormal organ of Corti morphology;abnormal orientation of inner hair cell stereociliary bundles;abnormal outer ear morphology;abnormal palatine bone morphology;abnormal phalanx morphology;abnormal pinna reflex;abnormal posterior primitive streak morphology;abnormal primitive endoderm morphology;abnormal primitive streak morphology;abnormal pterygoid bone morphology;abnormal retrotympanic process morphology;abnormal rib morphology;abnormal rostral-caudal axis patterning;abnormal rostral-caudal body axis extension;abnormal second pharyngeal arch morphology;abnormal secondary palate development;abnormal snout morphology;abnormal somite development;abnormal stapes morphology;abnormal stapes posterior crus morphology;abnormal sternocostal joint morphology;abnormal styloid process morphology;abnormal tail development;abnormal tail morphology;abnormal tarsal bone morphology;abnormal thoracic cage morphology;abnormal thoracic vertebrae morphology;abnormal tongue morphology;abnormal vertebrae morphology;abnormal visceral yolk sac endoderm morphology;abnormal visceral yolk sac mesenchyme morphology;abnormal visceral yolk sac morphology;abnormal viscerocranium morphology;absent cochlear outer hair cells;absent gonial bone;absent incus lenticular process;absent limb buds;absent middle ear ossicles;absent organ of Corti supporting cells;absent round window;absent second pharyngeal arch;absent somites;absent stapes head;absent tympanic ring;absent visceral yolk sac blood islands;bleb;broad limb buds;caudal body truncation;cervical vertebral transformation;cleft palate;craniofacial asymmetry;craniorachischisis;decreased body size;decreased caudal vertebrae number;decreased cochlear outer hair cell number;decreased embryo size;decreased endocochlear potential;decreased inferior colliculus size;decreased lumbar vertebrae number;decreased paraxial mesoderm size;decreased somite size;decreased thoracic vertebrae number;decreased tympanic ring size;embryonic growth arrest;embryonic lethality between implantation and somite formation complete penetrance;embryonic lethality between implantation and somite formation incomplete penetrance;embryonic lethality between somite formation and embryo turning complete penetrance;embryonic lethality between somite formation and embryo turning incomplete penetrance;embryonic lethality during organogenesis complete penetrance;embryonic lethality during organogenesis incomplete penetrance;embryonic lethality complete penetrance;enlarged allantois;enlarged heart;excessive cerumen;excessive folding of visceral yolk sac;facial asymmetry;failure of heart looping;failure of palatal shelf elevation;failure of primitive streak formation;failure of somite differentiation;fusion of atlas and occipital bones;increased axial mesoderm size;increased cochlear inner hair cell number;increased or absent threshold for auditory brainstem response;increased osteoblast cell number;increased osteoblast proliferation;increased rib number;increased susceptibility to otitis media;increased thoracic vertebrae number;incus hypoplasia;kinked neural tube;lethality throughout fetal growth and development complete penetrance;lethality throughout fetal growth and development incomplete penetrance;long incisors;lowered ear position;lumbar vertebral transformation;malleus hypoplasia;middle ear ossicle hypoplasia;midface hypoplasia;neonatal lethality;neonatal lethality complete penetrance;no abnormal phenotype detected;ocular hypertelorism;oligodactyly;perinatal lethality incomplete penetrance;postaxial polydactyly;postnatal lethality complete penetrance;premature coronal suture closure;premature cranial suture closure;premature maxillary-premaxillary suture closure;premature metopic suture closure;premature sagittal suture closure;prenatal lethality complete penetrance;prenatal lethality incomplete penetrance;rib bifurcation;rib fusion;sacral vertebral transformation;second pharyngeal arch hypoplasia;short mandible;short nasal bone;short snout;short tail;short tibia;small cranium;small ears;small gonial bone;small proamniotic cavity;small round window;small second pharyngeal arch;small visceral yolk sac;spina bifida;stapes hypoplasia;styloid process hypoplasia;syndactyly;thoracic vertebral transformation;tympanic ring hypoplasia;vertebral transformation	protein phosphorylation;positive regulation of cell population proliferation;fibroblast growth factor receptor signaling pathway;sensory perception of sound;in utero embryonic development;lung development;negative regulation of osteoblast differentiation;negative regulation of gene expression;positive regulation of transcription by RNA polymerase II;gene expression;regulation of gene expression;positive regulation of stem cell proliferation;positive regulation of neuron projection development;positive regulation of neuron differentiation;stem cell differentiation;positive regulation of protein kinase B signaling;stem cell proliferation;angiogenesis;cell population proliferation;cardiac muscle cell proliferation;stem cell population maintenance;epithelial to mesenchymal transition;regulation of cell population proliferation;phosphorylation;positive regulation of MAPK cascade;regulation of sensory perception of pain;brain development;inner ear morphogenesis;negative regulation of transcription by RNA polymerase II;protein autophosphorylation;calcium ion homeostasis;blood vessel morphogenesis;chondrocyte differentiation;positive regulation of inflammatory response;neuron projection development;cell maturation;generation of neurons;positive regulation of cell cycle;positive regulation of MAP kinase activity;midbrain development;auditory receptor cell development;positive regulation of blood vessel endothelial cell migration;vasculogenesis involved in coronary vascular morphogenesis;transmembrane receptor protein tyrosine kinase signaling pathway;positive regulation of kinase activity;central nervous system neuron development;positive regulation of MAPKKK cascade by fibroblast growth factor receptor signaling pathway;positive regulation of parathyroid hormone secretion;regulation of epithelial cell proliferation;ureteric bud development;peptidyl-tyrosine phosphorylation;embryonic limb morphogenesis;organ induction;salivary gland morphogenesis;branching involved in salivary gland morphogenesis;regulation of branching involved in salivary gland morphogenesis by mesenchymal-epithelial signaling;positive regulation of fibroblast migration;ear development;middle ear morphogenesis;paraxial mesoderm development;positive regulation of vascular endothelial cell proliferation;positive regulation of endothelial cell chemotaxis to fibroblast growth factor;positive regulation of mesenchymal cell proliferation;positive regulation of phospholipase C activity;positive regulation of hepatic stellate cell activation;positive regulation of cardiac muscle cell proliferation;lung-associated mesenchyme development;response to sodium phosphate;mesenchymal cell proliferation;regulation of phosphate transport;orbitofrontal cortex development;motogenic signaling involved in postnatal olfactory bulb interneuron migration;ventricular zone neuroblast division;fibroblast growth factor receptor signaling pathway involved in orbitofrontal cortex development;outer ear morphogenesis;positive regulation of cell differentiation;regulation of lateral mesodermal cell fate specification;mesenchymal cell differentiation;regulation of phosphorus metabolic process;vitamin D3 metabolic process;diphosphate metabolic process;cementum mineralization;regulation of stem cell proliferation;negative regulation of fibroblast growth factor production;positive regulation of mitotic cell cycle DNA replication;regulation of extrinsic apoptotic signaling pathway in absence of ligand	integral component of membrane;nucleus;cytoplasm;membrane;plasma membrane;perinuclear region of cytoplasm;cytosol;cytoplasmic vesicle;receptor complex	ATP binding;protein kinase activity;protein tyrosine kinase activity;fibroblast growth factor receptor activity;protein binding;protein-containing complex binding;transferase activity;nucleotide binding;heparin binding;kinase activity;signaling receptor binding;transmembrane receptor protein tyrosine kinase activity;identical protein binding;protein homodimerization activity;cell adhesion molecule binding;fibroblast growth factor binding;SH2 domain binding;receptor-receptor interaction	fibroblast growth factor receptor 1	MGI:95522	1	1	1	NA	NA	NA	NA
LOC414743	TGFA	transforming growth factor alpha	22	3444983	3460753	-	Ncbi	v106	protein_coding	pcg	ENSGALG00010018590	TGFA	NA	TGFA	ENSGALG00010018590	TGFA	1115	1	NM_001001614	1115	1115;1115;1115	mRNA	pcg	6	6;6;6	NCBIGALE00100161401,NCBIGALE00100161402,NCBIGALE00100161403,NCBIGALE00100161404,NCBIGALE00100161405,NCBIGALE00100161406	91,54,118,150,110,592	54;186;592	5	5;5;5	4118,1878,6053,78,2534	78;2932;6053	ortholog_one2one	ENSMUSG00000029999	Tgfa	LOC21802	Tgfa	transforming growth factor alpha	ortholog_one2one	ENSG00000163235	TGFA	LOC7039	TGFA	transforming growth factor alpha	NA	NA	NA	NA	NA	NA	NA	NA	NA	NA	NA	NA	NA	lincSSup	LOC771344	SNRPGP15	9232	lincSSup	1.1.1	LOC771344	SNRPGP15	9232	0.22	0.0304259910120962	0	NA	NA	NA	NA	NA	NA	NA	NA	NA	NA	NA	NA	NA	NA	NA	NA	NA	NA	NA	NA	NA	NA	NA	NA	NA	NA	NA	NA	NA	NA	NA	NA	NA	NA	NA	NA	NA	NA	NA	NA	NA	NA	NA	NA	NA	NA	NA	NA	NA	NA	utri;pine;isth;pitu;uter;rtin;chor;ovry;thyr;test;thro;denC;blod;feat;kdny;cecm;coln;jeju;magn;bmdm;brai;skin;lung;crbl;ileu;spln;burs;hypt;duod;crtx;livr;adip;pvtc;lymT;mscB;hert;mono;thym;gizz;nkil;trch;embr;hard;lymB;pcrs;optc;cctl	15.54;9.01;6.175;5.405;5.375;4.775;3.845;3.615;3.6;3.55;3.135;2.955;2.935;2.86;2.86;2.69;2.495;2.42;2.395;2.325;2.1075;2.08;1.6675;1.635;1.6;1.495;1.3075;1.2775;1.2525;1.2;1.15;1.12;0.8725;0.66;0.66;0.63;0.615;0.5375;0.525;0.49;0.48;0.265;0.265;0.17;0.04;0.02;0.01	1	44	32	0.65	0	15.54	utri	9.01	pine	1.72	0	Standard expression	44	utri;pine;isth;pitu;uter;rtin;chor;ovry;thyr;test;thro;denC;blod;feat;kdny;cecm;coln;jeju;magn;bmdm;brai;skin;lung;crbl;ileu;spln;burs;hypt;duod;crtx;livr;adip;pvtc;lymT;mscB;hert;mono;thym;gizz;nkil;trch;embr;hard;lymB	4	4.25;2;2;Inf	/utri;pine;isth;pitu;uter;rtin;chor;ovry;thyr;test;thro;denC;blod;feat;kdny;cecm;coln;jeju;magn;bmdm;brai;skin;lung;crbl;ileu;spln;burs;hypt;duod;crtx;livr;adip;pvtc;lymT;mscB;hert;mono;thym;gizz;nkil;trch;embr;hard;lymB/pcrs/optc/cctl	/44/1/1/1	NA	positive regulation of MAP kinase activity;positive regulation of epidermal growth factor-activated receptor activity;positive regulation of mitotic nuclear division;positive regulation of epithelial cell proliferation;hepatocyte proliferation;positive regulation of peptidyl-tyrosine phosphorylation;angiogenesis;positive regulation of cell population proliferation;mammary gland alveolus development;epidermal growth factor receptor signaling pathway;ERBB2-EGFR signaling pathway	cell surface;perinuclear region of cytoplasm;extracellular space;basolateral plasma membrane;cytoplasmic vesicle	epidermal growth factor receptor binding;growth factor activity;transmembrane receptor protein tyrosine kinase activator activity;receptor ligand activity	NON RARE IN EUROPE: Hypodontia;Oligodontia	positive regulation of cell division;intracellular signal transduction;positive regulation of cell population proliferation;epidermal growth factor receptor signaling pathway;ERBB2-EGFR signaling pathway;positive regulation of epidermal growth factor-activated receptor activity;positive regulation of mitotic nuclear division;positive regulation of MAP kinase activity;positive regulation of epidermal growth factor-activated receptor activity;positive regulation of mitotic nuclear division;angiogenesis;epidermal growth factor receptor signaling pathway;positive regulation of cell population proliferation;response to xenobiotic stimulus;wound healing;negative regulation of apoptotic process;positive regulation of epithelial cell proliferation;positive regulation of peptidyl-tyrosine phosphorylation;mammary gland alveolus development;hepatocyte proliferation;signal transduction;positive regulation of cell division;intracellular signal transduction;positive regulation of cell population proliferation;epidermal growth factor receptor signaling pathway;ERBB2-EGFR signaling pathway;positive regulation of epidermal growth factor-activated receptor activity;positive regulation of mitotic nuclear division;positive regulation of MAP kinase activity;positive regulation of epidermal growth factor-activated receptor activity;positive regulation of mitotic nuclear division;positive regulation of epithelial cell proliferation;positive regulation of cell division;intracellular signal transduction;positive regulation of cell population proliferation;epidermal growth factor receptor signaling pathway;ERBB2-EGFR signaling pathway;positive regulation of epidermal growth factor-activated receptor activity;positive regulation of mitotic nuclear division;positive regulation of MAP kinase activity;positive regulation of epidermal growth factor-activated receptor activity;positive regulation of mitotic nuclear division;positive regulation of epithelial cell proliferation;signal transduction;signal transduction;signal transduction	extracellular space;extracellular region;plasma membrane;membrane;extracellular space;extracellular space;extracellular region;clathrin-coated endocytic vesicle membrane;endoplasmic reticulum membrane;plasma membrane;cell surface;perinuclear region of cytoplasm;cytoplasmic vesicle;ER to Golgi transport vesicle membrane;endoplasmic reticulum-Golgi intermediate compartment membrane;clathrin-coated endocytic vesicle membrane;basolateral plasma membrane;nucleus;membrane;clathrin-coated endocytic vesicle membrane;extracellular space;extracellular region;plasma membrane;membrane;extracellular space;extracellular space;extracellular region;clathrin-coated endocytic vesicle membrane;endoplasmic reticulum membrane;plasma membrane;cell surface;perinuclear region of cytoplasm;cytoplasmic vesicle;ER to Golgi transport vesicle membrane;endoplasmic reticulum-Golgi intermediate compartment membrane;clathrin-coated endocytic vesicle membrane;basolateral plasma membrane;extracellular space;extracellular region;plasma membrane;membrane;extracellular space;extracellular space;extracellular region;clathrin-coated endocytic vesicle membrane;endoplasmic reticulum membrane;plasma membrane;cell surface;perinuclear region of cytoplasm;cytoplasmic vesicle;ER to Golgi transport vesicle membrane;endoplasmic reticulum-Golgi intermediate compartment membrane;clathrin-coated endocytic vesicle membrane;basolateral plasma membrane;membrane;clathrin-coated endocytic vesicle membrane;membrane;clathrin-coated endocytic vesicle membrane;membrane;clathrin-coated endocytic vesicle membrane	epidermal growth factor receptor binding;protein binding;growth factor activity;signaling receptor binding;growth factor activity;epidermal growth factor receptor binding;epidermal growth factor receptor binding;receptor ligand activity;growth factor activity;transmembrane receptor protein tyrosine kinase activator activity;receptor ligand activity;epidermal growth factor receptor binding;growth factor activity;signaling receptor binding;epidermal growth factor receptor binding;protein binding;growth factor activity;signaling receptor binding;growth factor activity;epidermal growth factor receptor binding;epidermal growth factor receptor binding;receptor ligand activity;growth factor activity;epidermal growth factor receptor binding;protein binding;growth factor activity;signaling receptor binding;growth factor activity;epidermal growth factor receptor binding;epidermal growth factor receptor binding;receptor ligand activity;growth factor activity;epidermal growth factor receptor binding;growth factor activity;signaling receptor binding;epidermal growth factor receptor binding;growth factor activity;signaling receptor binding;epidermal growth factor receptor binding;growth factor activity;signaling receptor binding	Meibomian gland hypoplasia;abnormal adipose tissue distribution;abnormal anterior eye segment morphology;abnormal coat appearance;abnormal coat/ hair morphology;abnormal corneal stroma development;abnormal eye morphology;abnormal eyelid aperture;abnormal eyelid development;abnormal eyelid morphology;abnormal hair follicle development;abnormal hair follicle morphology;abnormal hair follicle orientation;abnormal hair medulla;abnormal hair shaft morphology;abnormal hair texture;abnormal iris morphology;abnormal vibrissa morphology;abnormal zigzag hair morphology;absent Descemet membrane;absent eye anterior chamber;cataract;conjunctivitis;corneal opacity;corneal scarring;curly vibrissae;decreased body size;decreased guard hair length;disheveled coat;eyelid hyperplasia;eyelids open at birth;failure of eyelid fusion;increased corneal stroma thickness;increased curvature of hairs;increased incidence of corneal inflammation;keratoconjunctivitis;kinked vibrissae;microphthalmia;orbicularis oculi muscle hypoplasia;retina neovascularization;ruptured lens capsule;waved hair;wavy vibrissae	negative regulation of apoptotic process;positive regulation of cell population proliferation;positive regulation of epithelial cell proliferation;angiogenesis;positive regulation of cell division;epidermal growth factor receptor signaling pathway;positive regulation of peptidyl-tyrosine phosphorylation;hepatocyte proliferation;positive regulation of MAP kinase activity;mammary gland alveolus development;ERBB2-EGFR signaling pathway;positive regulation of epidermal growth factor-activated receptor activity;positive regulation of mitotic nuclear division;response to xenobiotic stimulus;wound healing	nucleus;membrane;extracellular space;plasma membrane;perinuclear region of cytoplasm;cell surface;extracellular region;basolateral plasma membrane;cytoplasmic vesicle	epidermal growth factor receptor binding;protein binding;growth factor activity;receptor ligand activity;transmembrane receptor protein tyrosine kinase activator activity	transforming growth factor alpha	MGI:98724	1	1	NA	NA	1	NA	NA
LOC419512	AAK1	AP2 associated kinase 1	22	82640	148702	+	Ncbi	v106	protein_coding	pcg	ENSGALG00010017516	AAK1	NA	AAK1	ENSGALG00010017516	AAK1	4914	12	XM_046903499;XM_015297334;XM_025142909;XM_025142910;XM_040651609;XM_025142914;XM_025142917;XM_025142911;XM_025142916;XM_040651610;XM_025142918;XM_025142915	7518;7422;5321;3759;4910;2945;3348;4805;3114;5006;2876;7938	2876;4914;7938	mRNA;mRNA;mRNA;mRNA;mRNA;mRNA;mRNA;mRNA;mRNA;mRNA;mRNA;mRNA	pcg;pcg;pcg;pcg;pcg;pcg;pcg;pcg;pcg;pcg;pcg;pcg	18;17;22;22;18;18;18;17;17;19;19;22	17;19;22	NCBIGALE01529733401,NCBIGALE01529733402,NCBIGALE01529733403,NCBIGALE01529733404,NCBIGALE01529733405,NCBIGALE01529733406,NCBIGALE01529733407,NCBIGALE01529733408,NCBIGALE01529733409,NCBIGALE015297334010,NCBIGALE015297334011,NCBIGALE015297334012,NCBIGALE015297334013,NCBIGALE015297334014,NCBIGALE015297334015,NCBIGALE015297334016,NCBIGALE015297334017,NCBIGALE015297334018;NCBIGALE02514290901,NCBIGALE02514290902,NCBIGALE02514290903,NCBIGALE02514290904,NCBIGALE02514290905,NCBIGALE02514290906,NCBIGALE02514290907,NCBIGALE02514290908,NCBIGALE02514290909,NCBIGALE025142909010,NCBIGALE025142909011,NCBIGALE025142909012,NCBIGALE025142909013,NCBIGALE025142909014,NCBIGALE025142909015,NCBIGALE025142909016,NCBIGALE025142909017;NCBIGALE02514291001,NCBIGALE02514291002,NCBIGALE02514291003,NCBIGALE02514291004,NCBIGALE02514291005,NCBIGALE02514291006,NCBIGALE02514291007,NCBIGALE02514291008,NCBIGALE02514291009,NCBIGALE025142910010,NCBIGALE025142910011,NCBIGALE025142910012,NCBIGALE025142910013,NCBIGALE025142910014,NCBIGALE025142910015,NCBIGALE025142910016,NCBIGALE025142910017,NCBIGALE025142910018,NCBIGALE025142910019,NCBIGALE025142910020,NCBIGALE025142910021,NCBIGALE025142910022;NCBIGALE02514291101,NCBIGALE02514291102,NCBIGALE02514291103,NCBIGALE02514291104,NCBIGALE02514291105,NCBIGALE02514291106,NCBIGALE02514291107,NCBIGALE02514291108,NCBIGALE02514291109,NCBIGALE025142911010,NCBIGALE025142911011,NCBIGALE025142911012,NCBIGALE025142911013,NCBIGALE025142911014,NCBIGALE025142911015,NCBIGALE025142911016,NCBIGALE025142911017,NCBIGALE025142911018,NCBIGALE025142911019,NCBIGALE025142911020,NCBIGALE025142911021,NCBIGALE025142911022;NCBIGALE02514291401,NCBIGALE02514291402,NCBIGALE02514291403,NCBIGALE02514291404,NCBIGALE02514291405,NCBIGALE02514291406,NCBIGALE02514291407,NCBIGALE02514291408,NCBIGALE02514291409,NCBIGALE025142914010,NCBIGALE025142914011,NCBIGALE025142914012,NCBIGALE025142914013,NCBIGALE025142914014,NCBIGALE025142914015,NCBIGALE025142914016,NCBIGALE025142914017,NCBIGALE025142914018;NCBIGALE02514291501,NCBIGALE02514291502,NCBIGALE02514291503,NCBIGALE02514291504,NCBIGALE02514291505,NCBIGALE02514291506,NCBIGALE02514291507,NCBIGALE02514291508,NCBIGALE02514291509,NCBIGALE025142915010,NCBIGALE025142915011,NCBIGALE025142915012,NCBIGALE025142915013,NCBIGALE025142915014,NCBIGALE025142915015,NCBIGALE025142915016,NCBIGALE025142915017,NCBIGALE025142915018;NCBIGALE02514291601,NCBIGALE02514291602,NCBIGALE02514291603,NCBIGALE02514291604,NCBIGALE02514291605,NCBIGALE02514291606,NCBIGALE02514291607,NCBIGALE02514291608,NCBIGALE02514291609,NCBIGALE025142916010,NCBIGALE025142916011,NCBIGALE025142916012,NCBIGALE025142916013,NCBIGALE025142916014,NCBIGALE025142916015,NCBIGALE025142916016,NCBIGALE025142916017,NCBIGALE025142916018;NCBIGALE02514291701,NCBIGALE02514291702,NCBIGALE02514291703,NCBIGALE02514291704,NCBIGALE02514291705,NCBIGALE02514291706,NCBIGALE02514291707,NCBIGALE02514291708,NCBIGALE02514291709,NCBIGALE025142917010,NCBIGALE025142917011,NCBIGALE025142917012,NCBIGALE025142917013,NCBIGALE025142917014,NCBIGALE025142917015,NCBIGALE025142917016,NCBIGALE025142917017;NCBIGALE02514291801,NCBIGALE02514291802,NCBIGALE02514291803,NCBIGALE02514291804,NCBIGALE02514291805,NCBIGALE02514291806,NCBIGALE02514291807,NCBIGALE02514291808,NCBIGALE02514291809,NCBIGALE025142918010,NCBIGALE025142918011,NCBIGALE025142918012,NCBIGALE025142918013,NCBIGALE025142918014,NCBIGALE025142918015,NCBIGALE025142918016,NCBIGALE025142918017;NCBIGALE04065160901,NCBIGALE04065160902,NCBIGALE04065160903,NCBIGALE04065160904,NCBIGALE04065160905,NCBIGALE04065160906,NCBIGALE04065160907,NCBIGALE04065160908,NCBIGALE04065160909,NCBIGALE040651609010,NCBIGALE040651609011,NCBIGALE040651609012,NCBIGALE040651609013,NCBIGALE040651609014,NCBIGALE040651609015,NCBIGALE040651609016,NCBIGALE040651609017,NCBIGALE040651609018,NCBIGALE040651609019;NCBIGALE04065161001,NCBIGALE04065161002,NCBIGALE04065161003,NCBIGALE04065161004,NCBIGALE04065161005,NCBIGALE04065161006,NCBIGALE04065161007,NCBIGALE04065161008,NCBIGALE04065161009,NCBIGALE040651610010,NCBIGALE040651610011,NCBIGALE040651610012,NCBIGALE040651610013,NCBIGALE040651610014,NCBIGALE040651610015,NCBIGALE040651610016,NCBIGALE040651610017,NCBIGALE040651610018,NCBIGALE040651610019;NCBIGALE04690349901,NCBIGALE04690349902,NCBIGALE04690349903,NCBIGALE04690349904,NCBIGALE04690349905,NCBIGALE04690349906,NCBIGALE04690349907,NCBIGALE04690349908,NCBIGALE04690349909,NCBIGALE046903499010,NCBIGALE046903499011,NCBIGALE046903499012,NCBIGALE046903499013,NCBIGALE046903499014,NCBIGALE046903499015,NCBIGALE046903499016,NCBIGALE046903499017,NCBIGALE046903499018,NCBIGALE046903499019,NCBIGALE046903499020,NCBIGALE046903499021,NCBIGALE046903499022	289,281,119,109,143,122,82,133,104,80,155,272,216,230,158,120,96,4809;289,281,119,109,143,122,82,133,104,80,155,272,216,230,158,120,4809;289,281,119,109,143,122,82,133,104,80,155,272,216,230,158,120,96,102,102,111,105,2192;289,281,119,109,143,122,82,133,104,80,155,272,216,230,158,120,96,102,102,111,105,630;289,281,119,109,143,122,82,133,104,80,155,272,216,230,158,120,105,2192;289,281,119,109,143,122,82,133,104,80,155,272,216,230,158,120,96,236;289,281,119,109,143,122,82,133,104,80,155,272,216,230,158,120,105,630;289,281,119,109,143,122,82,133,104,80,155,272,216,230,158,120,2192;289,281,119,109,143,122,82,133,104,80,155,272,216,230,158,120,501;289,281,119,109,143,122,82,133,104,80,155,272,216,230,158,120,96,105,2192;289,281,119,109,143,122,82,133,104,80,155,272,216,230,158,120,96,76,91;289,281,119,109,143,122,82,133,104,80,155,272,216,230,158,120,96,102,102,111,105,4809	76;260;4809	17;16;21;21;17;17;17;16;16;18;18;21	16;18;21	85,18983,1350,2112,2170,1416,1769,847,961,1426,89,795,2474,564,376,961,22184;85,18983,1350,2112,2170,1416,1769,847,961,1426,89,795,2474,564,376,23240;85,18983,1350,2112,2170,1416,1769,847,961,1426,89,795,2474,564,376,961,9017,1500,521,2741,1514;85,18983,1350,2112,2170,1416,1769,847,961,1426,89,795,2474,564,376,961,9017,1500,521,2741,878;85,18983,1350,2112,2170,1416,1769,847,961,1426,89,795,2474,564,376,15147,1514;85,18983,1350,2112,2170,1416,1769,847,961,1426,89,795,2474,564,376,961,84;85,18983,1350,2112,2170,1416,1769,847,961,1426,89,795,2474,564,376,15147,878;85,18983,1350,2112,2170,1416,1769,847,961,1426,89,795,2474,564,376,16765;85,18983,1350,2112,2170,1416,1769,847,961,1426,89,795,2474,564,376,14737;85,18983,1350,2112,2170,1416,1769,847,961,1426,89,795,2474,564,376,961,14091,1514;85,18983,1350,2112,2170,1416,1769,847,961,1426,89,795,2474,564,376,961,5132,8884;85,18983,1350,2112,2170,1416,1769,847,961,1426,89,795,2474,564,376,961,9017,1500,521,2741,7989	84;2897;23240	ortholog_one2one	ENSMUSG00000057230	Aak1	LOC269774	Aak1	AP2 associated kinase 1	ortholog_one2one	ENSG00000115977	AAK1	LOC22848	AAK1	AP2 associated kinase 1	NA	NA	NA	NA	NA	NA	NA	NA	NA	NA	NA	NA	NA	lncgASexOvlp;lncgASinCont;lncgASinCont;lincDivg;lincSSdw;lincSSdw	DAVISGALG000050711;DAVISGALG000050711;DAVISGALG000050710;LOC101750811;LOC112530188;LOC121107431	DAVISGALG000050711;DAVISGALG000050711;DAVISGALG000050710;LOC101750811;LOC112530188;LOC121107431	0;0;0;7356;5641;9969	lncgASexOvlp	n.n.n	DAVISGALG000050711	DAVISGALG000050711	0	0.04	0.736831218359744	0	NA	NA	NA	NA	NA	NA	NA	NA	NA	NA	NA	NA	NA	NA	NA	NA	NA	NA	NA	NA	NA	NA	NA	NA	NA	NA	NA	NA	NA	NA	NA	NA	NA	NA	NA	NA	NA	NA	NA	NA	NA	NA	NA	NA	NA	NA	NA	NA	NA	NA	rtin;crtx;crbl;brai;hypt;pine;utri;embr;ovry;lung;uter;thro;adip;gizz;bmdm;spln;denC;lymT;coln;feat;jeju;kdny;burs;pitu;blod;hert;cecm;test;duod;chor;thyr;isth;mscB;skin;ileu;thym;pvtc;magn;lymB;livr;optc;mono;hard;trch;nkil;pcrs;cctl	251.63;190.505;143.5275;143.4825;90.7975;73.86;48.155;44.96;39.105;30.395;29.56;26.07;26.04;22.485;22.295;22.1375;21.15;19.825;19.07;18.32;18.065;17.855;17.245;16.9675;16.805;16.11;15.84;15.83;15.64;15.015;14.375;13.83;13.27;10.24;10.11;9.055;7.07;6.565;5.87;4.965;4.74;4.335;3.48;2.135;1.87;0.72;0.33	1	47	45	0.49	0	251.63	rtin	190.505	crtx	1.32	0	Standard expression	45	rtin;crtx;crbl;brai;hypt;pine;utri;embr;ovry;lung;uter;thro;adip;gizz;bmdm;spln;denC;lymT;coln;feat;jeju;kdny;burs;pitu;blod;hert;cecm;test;duod;chor;thyr;isth;mscB;skin;ileu;thym;pvtc;magn;lymB;livr;optc;mono;hard;trch;nkil	3	2.6;2.18;Inf	/rtin;crtx;crbl;brai;hypt;pine;utri;embr;ovry;lung;uter;thro;adip;gizz;bmdm;spln;denC;lymT;coln;feat;jeju;kdny;burs;pitu;blod;hert;cecm;test;duod;chor;thyr;isth;mscB;skin;ileu;thym;pvtc;magn;lymB;livr;optc;mono;hard;trch;nkil/pcrs/cctl	/45/1/1	NA	protein phosphorylation;protein stabilization;positive regulation of Notch signaling pathway;regulation of protein localization;regulation of clathrin-dependent endocytosis;presynaptic endocytosis	NA	ATP binding;protein kinase activity;AP-2 adaptor complex binding;Notch binding	NA	protein phosphorylation;phosphorylation;protein phosphorylation;endocytosis;protein autophosphorylation;protein stabilization;regulation of protein localization;protein phosphorylation;membrane organization;positive regulation of Notch signaling pathway;regulation of clathrin-dependent endocytosis;regulation of clathrin-dependent endocytosis;positive regulation of Notch signaling pathway;presynaptic endocytosis;regulation of clathrin-dependent endocytosis;protein phosphorylation;protein phosphorylation;protein phosphorylation;phosphorylation;protein phosphorylation;endocytosis;protein autophosphorylation;protein stabilization;regulation of protein localization;protein phosphorylation;membrane organization;positive regulation of Notch signaling pathway;regulation of clathrin-dependent endocytosis;regulation of clathrin-dependent endocytosis;positive regulation of Notch signaling pathway;regulation of clathrin-dependent endocytosis	plasma membrane;membrane;clathrin-coated pit;cell projection;synapse;cytoplasm;clathrin-coated vesicle;presynapse;cytosol;cell leading edge;terminal bouton;extrinsic component of plasma membrane;plasma membrane;membrane;clathrin-coated pit;cell projection;synapse;cytoplasm;clathrin-coated vesicle;presynapse;cytosol;cell leading edge;terminal bouton;extrinsic component of plasma membrane	ATP binding;protein kinase activity;nucleotide binding;protein serine/threonine kinase activity;protein serine/threonine kinase activity;kinase activity;transferase activity;protein binding;protein serine kinase activity;protein serine/threonine kinase activity;protein serine/threonine kinase activity;Notch binding;AP-2 adaptor complex binding;AP-2 adaptor complex binding;ATP binding;protein kinase activity;ATP binding;protein kinase activity;ATP binding;protein kinase activity;nucleotide binding;protein serine/threonine kinase activity;protein serine/threonine kinase activity;kinase activity;transferase activity;protein binding;protein serine kinase activity;protein serine/threonine kinase activity;protein serine/threonine kinase activity;Notch binding;AP-2 adaptor complex binding;AP-2 adaptor complex binding	abnormal auditory brainstem response;abnormal bone structure;abnormal contextual conditioning behavior;abnormal heart left ventricle morphology;abnormal retina outer nuclear layer morphology;decreased circulating cholesterol level;decreased circulating serum albumin level;decreased circulating total protein level;decreased grip strength;decreased startle reflex;hyperactivity;impaired glucose tolerance;increased circulating alanine transaminase level;increased circulating alkaline phosphatase level;increased circulating aspartate transaminase level;increased prepulse inhibition;increased vertical activity;preweaning lethality incomplete penetrance;short tibia	protein phosphorylation;phosphorylation;endocytosis;regulation of protein localization;protein autophosphorylation;protein stabilization;positive regulation of Notch signaling pathway;presynaptic endocytosis;regulation of clathrin-dependent endocytosis	membrane;plasma membrane;synapse;cell projection;cytoplasm;clathrin-coated vesicle;presynapse;terminal bouton;clathrin-coated pit;cell leading edge;extrinsic component of plasma membrane;clathrin complex;calyx of Held	ATP binding;protein kinase activity;transferase activity;nucleotide binding;kinase activity;protein serine/threonine kinase activity;protein serine kinase activity;Notch binding;AP-2 adaptor complex binding	AP2 associated kinase 1	MGI:1098687	1	1	1	1	NA	NA	NA
LOC419513	NFU1	NFU1 iron-sulfur cluster scaffold	22	148968	160372	+	Ncbi	v106	protein_coding	pcg	ENSGALG00010017546	NFU1	NA	NFU1	ENSGALG00010017546	NFU1	1292	4	XM_025142771;NM_001006305;XM_046903353;XM_040651472	971;2085;872;1241	872;1292;2085	mRNA;mRNA;mRNA;mRNA	pcg;pcg;pcg;pcg	8;8;7;7	7;8;8	NCBIGALE00100630501,NCBIGALE00100630502,NCBIGALE00100630503,NCBIGALE00100630504,NCBIGALE00100630505,NCBIGALE00100630506,NCBIGALE00100630507,NCBIGALE00100630508;NCBIGALE02514277101,NCBIGALE02514277102,NCBIGALE02514277103,NCBIGALE02514277104,NCBIGALE02514277105,NCBIGALE02514277106,NCBIGALE02514277107,NCBIGALE02514277108;NCBIGALE04065147201,NCBIGALE04065147202,NCBIGALE04065147203,NCBIGALE04065147204,NCBIGALE04065147205,NCBIGALE04065147206,NCBIGALE04065147207;NCBIGALE04690335301,NCBIGALE04690335302,NCBIGALE04690335303,NCBIGALE04690335304,NCBIGALE04690335305,NCBIGALE04690335306,NCBIGALE04690335307	79,107,136,67,115,64,175,228;1193,107,136,67,115,64,175,228;112,111,67,115,64,175,228;481,111,67,115,64,175,228	64;172;1193	7;7;6;6	6;6;7	2019,1789,1983,1099,1020,2003,528;905,1789,1983,1099,1020,2003,528;1408,465,1099,1020,2003,528;1039,465,1099,1020,2003,528	465;1248;2019	ortholog_one2one	ENSMUSG00000029993	Nfu1	LOC56748	Nfu1	NFU1 iron-sulfur cluster scaffold	ortholog_one2one	ENSG00000169599	NFU1	LOC27247	NFU1	NFU1 iron-sulfur cluster scaffold	NA	NA	NA	NA	NA	NA	NA	NA	NA	NA	NA	NA	NA	lincSSup;lincSSdw;lincSSdw	LOC419514;LOC419512;LOC419512	GFPT1;AAK1;AAK1	4001;4282;9358	lincSSup	n.n.n	LOC419514	GFPT1	4001	0.3	0.00271100078801124	0	NA	NA	NA	NA	NA	NA	NA	NA	NA	NA	NA	NA	NA	NA	NA	NA	NA	NA	NA	NA	NA	NA	NA	NA	NA	NA	NA	NA	NA	NA	NA	NA	NA	NA	NA	NA	NA	NA	NA	NA	NA	NA	NA	NA	NA	NA	NA	NA	NA	NA	test;hert;hypt;spln;embr;pitu;trch;brai;bmdm;adip;burs;thro;kdny;rtin;coln;crbl;mscB;jeju;uter;duod;ovry;lung;pine;crtx;chor;ileu;blod;cecm;lymB;isth;gizz;utri;lymT;feat;livr;thyr;denC;skin;thym;hard;pvtc;magn;mono;nkil;optc;cctl;pcrs	192.44;95.99;85.9625;81.58;81.385;67.4625;67.07;64.89;64.625;64.305;62.61;60.835;60.765;60.52;60.22;59.255;59.195;58.7825;58.46;57.09;56.45;54.21;53.1;52.57;51.645;51.045;50.655;46.575;43.83;41.985;39.955;36.19;34.075;33.7275;33.1;27.1875;25.8;16.34;15.785;15.18;13.295;11.525;9.835;3.9;3.03;0.55;0.45	1	47	45	0.32	0	192.44	test	95.99	hert	2	0	Standard expression	1	test	4	2;2.52;5.51;Inf	/test/hert;hypt;spln;embr;pitu;trch;brai;bmdm;adip;burs;thro;kdny;rtin;coln;crbl;mscB;jeju;uter;duod;ovry;lung;pine;crtx;chor;ileu;blod;cecm;lymB;isth;gizz;utri;lymT;feat;livr;thyr;denC;skin;thym;hard;pvtc;magn;mono/nkil;optc/cctl;pcrs	/1/42/2/2	NA	iron-sulfur cluster assembly	nucleus;cytosol;mitochondrion;nucleoplasm	iron-sulfur cluster binding;iron ion binding;4 iron, 4 sulfur cluster binding	Multiple mitochondrial dysfunctions syndrome type 1;Multiple mitochondrial dysfunctions syndrome 1	iron-sulfur cluster assembly;iron-sulfur cluster assembly;iron-sulfur cluster assembly;protein maturation by iron-sulfur cluster transfer;iron-sulfur cluster assembly;iron-sulfur cluster assembly;iron-sulfur cluster assembly;iron-sulfur cluster assembly;protein maturation by iron-sulfur cluster transfer;iron-sulfur cluster assembly;iron-sulfur cluster assembly;iron-sulfur cluster assembly;protein maturation by iron-sulfur cluster transfer;iron-sulfur cluster assembly;iron-sulfur cluster assembly;iron-sulfur cluster assembly;protein maturation by iron-sulfur cluster transfer;iron-sulfur cluster assembly;iron-sulfur cluster assembly	nucleus;cytoplasm;nucleoplasm;cytosol;mitochondrion;mitochondrion;cytosol;mitochondrion;nucleus;cytoplasm;nucleoplasm;cytosol;mitochondrion;mitochondrion;cytosol;mitochondrion;nucleus;cytoplasm;nucleoplasm;cytosol;mitochondrion;mitochondrion;cytosol;mitochondrion;nucleus;cytoplasm;nucleoplasm;cytosol;mitochondrion;mitochondrion;cytosol;mitochondrion	iron-sulfur cluster binding;iron ion binding;metal ion binding;protein binding;4 iron, 4 sulfur cluster binding;iron ion binding;iron ion binding;4 iron, 4 sulfur cluster binding;iron ion binding;iron-sulfur cluster binding;iron-sulfur cluster binding;iron ion binding;metal ion binding;protein binding;4 iron, 4 sulfur cluster binding;iron ion binding;iron ion binding;4 iron, 4 sulfur cluster binding;iron-sulfur cluster binding;iron ion binding;metal ion binding;protein binding;4 iron, 4 sulfur cluster binding;iron ion binding;iron ion binding;4 iron, 4 sulfur cluster binding;iron-sulfur cluster binding;iron ion binding;metal ion binding;protein binding;4 iron, 4 sulfur cluster binding;iron ion binding;iron ion binding;4 iron, 4 sulfur cluster binding;iron-sulfur cluster binding;iron ion binding;iron-sulfur cluster binding;iron ion binding	NA	iron-sulfur cluster assembly;protein maturation by iron-sulfur cluster transfer	nucleus;nucleoplasm;mitochondrion;cytosol;cytoplasm	iron-sulfur cluster binding;iron ion binding;4 iron, 4 sulfur cluster binding;protein binding;metal ion binding	NFU1 iron-sulfur cluster scaffold	MGI:1913290	1	1	1	1	NA	NA	NA
LOC419514	GFPT1	glutamine--fructose-6-phosphate transaminase 1	22	164373	193708	+	Ncbi	v106	protein_coding	pcg	ENSGALG00010017605	GFPT1	NA	GFPT1	ENSGALG00010017605	GFPT1	4609	5	XM_015297301;XM_046903354;XM_046903355;NM_001030882;XM_015297302	5879;2411;5825;2357;6574	2357;4609;6574	mRNA;mRNA;mRNA;mRNA;mRNA	pcg;pcg;pcg;pcg;pcg	20;20;19;19;21	19;20;21	NCBIGALE00103088201,NCBIGALE00103088202,NCBIGALE00103088203,NCBIGALE00103088204,NCBIGALE00103088205,NCBIGALE00103088206,NCBIGALE00103088207,NCBIGALE00103088208,NCBIGALE00103088209,NCBIGALE001030882010,NCBIGALE001030882011,NCBIGALE001030882012,NCBIGALE001030882013,NCBIGALE001030882014,NCBIGALE001030882015,NCBIGALE001030882016,NCBIGALE001030882017,NCBIGALE001030882018,NCBIGALE001030882019,NCBIGALE001030882020;NCBIGALE01529730101,NCBIGALE01529730102,NCBIGALE01529730103,NCBIGALE01529730104,NCBIGALE01529730105,NCBIGALE01529730106,NCBIGALE01529730107,NCBIGALE01529730108,NCBIGALE01529730109,NCBIGALE015297301010,NCBIGALE015297301011,NCBIGALE015297301012,NCBIGALE015297301013,NCBIGALE015297301014,NCBIGALE015297301015,NCBIGALE015297301016,NCBIGALE015297301017,NCBIGALE015297301018,NCBIGALE015297301019,NCBIGALE015297301020;NCBIGALE01529730201,NCBIGALE01529730202,NCBIGALE01529730203,NCBIGALE01529730204,NCBIGALE01529730205,NCBIGALE01529730206,NCBIGALE01529730207,NCBIGALE01529730208,NCBIGALE01529730209,NCBIGALE015297302010,NCBIGALE015297302011,NCBIGALE015297302012,NCBIGALE015297302013,NCBIGALE015297302014,NCBIGALE015297302015,NCBIGALE015297302016,NCBIGALE015297302017,NCBIGALE015297302018,NCBIGALE015297302019;NCBIGALE04690335401,NCBIGALE04690335402,NCBIGALE04690335403,NCBIGALE04690335404,NCBIGALE04690335405,NCBIGALE04690335406,NCBIGALE04690335407,NCBIGALE04690335408,NCBIGALE04690335409,NCBIGALE046903354010,NCBIGALE046903354011,NCBIGALE046903354012,NCBIGALE046903354013,NCBIGALE046903354014,NCBIGALE046903354015,NCBIGALE046903354016,NCBIGALE046903354017,NCBIGALE046903354018,NCBIGALE046903354019;NCBIGALE04690335501,NCBIGALE04690335502,NCBIGALE04690335503,NCBIGALE04690335504,NCBIGALE04690335505,NCBIGALE04690335506,NCBIGALE04690335507,NCBIGALE04690335508,NCBIGALE04690335509,NCBIGALE046903355010,NCBIGALE046903355011,NCBIGALE046903355012,NCBIGALE046903355013,NCBIGALE046903355014,NCBIGALE046903355015,NCBIGALE046903355016,NCBIGALE046903355017,NCBIGALE046903355018,NCBIGALE046903355019,NCBIGALE046903355020,NCBIGALE046903355021	60,108,108,126,59,135,62,80,54,106,164,96,98,121,158,115,128,168,162,3771;60,108,108,126,59,135,62,80,54,106,164,96,98,121,158,115,128,168,162,303;60,108,108,126,59,135,62,80,106,164,96,98,121,158,115,128,168,162,3771;60,108,108,126,59,135,62,80,106,164,96,98,121,158,115,128,168,162,303;60,695,108,108,126,59,135,62,80,54,106,164,96,98,121,158,115,128,168,162,3771	54;233;3771	19;19;18;18;20	18;19;20	7506,956,710,692,645,606,724,439,1793,1010,658,124,750,1353,1803,299,543,716,628;7506,956,710,692,645,606,724,439,1793,1010,658,124,750,1353,1803,299,543,716,5617;7506,956,710,692,645,606,724,2285,1010,658,124,750,1353,1803,299,543,716,628;7506,956,710,692,645,606,724,2285,1010,658,124,750,1353,1803,299,543,716,5617;3298,3514,956,710,692,645,606,724,439,1793,1010,658,124,750,1353,1803,299,543,716,628	124;1268;7506	ortholog_one2one	ENSMUSG00000029992	Gfpt1	LOC14583	Gfpt1	glutamine fructose-6-phosphate transaminase 1	ortholog_one2one	ENSG00000198380	GFPT1	LOC2673	GFPT1	glutamine--fructose-6-phosphate transaminase 1	NA	NA	NA	NA	NA	NA	NA	NA	NA	NA	NA	NA	NA	lincSSdw;lincConv	LOC419513;LOC428199	NFU1;ANTXR1	4001;5834	lincSSdw	n.n.n	LOC419513	NFU1	4001	0.3	0.00271100078801124	0	NA	NA	NA	NA	NA	NA	NA	NA	NA	NA	NA	NA	NA	NA	NA	NA	NA	NA	NA	NA	NA	NA	NA	NA	NA	NA	NA	NA	NA	NA	NA	NA	NA	NA	NA	NA	NA	NA	NA	NA	NA	NA	NA	NA	NA	NA	NA	NA	NA	NA	utri;coln;uter;embr;isth;lung;brai;cecm;kdny;ileu;jeju;crtx;crbl;rtin;hypt;denC;burs;duod;ovry;chor;thro;bmdm;adip;trch;spln;pine;magn;pvtc;blod;hard;pitu;thyr;mscB;feat;test;gizz;lymT;livr;thym;lymB;hert;mono;optc;skin;nkil;cctl;pcrs	242.325;166.05;144.59;126.1;98.155;91.885;85.1825;84.32;76.1825;74.7625;68.29;62.915;61.9225;61.135;59.4;58.885;57.9975;57.8675;55.96;55.53;54.785;43.24;40.995;39.005;37.66;35.555;35.265;32.635;29.99;28.4925;23.62;23.3425;21.67;21.1675;20.62;17.415;13.775;12.555;12.01;9.11;8.76;4.27;3.72;2.61;1.95;1.2;1.01	1	47	47	0.38	0	242.325	utri	166.05	coln	1.46	0	Standard expression	41	utri;coln;uter;embr;isth;lung;brai;cecm;kdny;ileu;jeju;crtx;crbl;rtin;hypt;denC;burs;duod;ovry;chor;thro;bmdm;adip;trch;spln;pine;magn;pvtc;blod;hard;pitu;thyr;mscB;feat;test;gizz;lymT;livr;thym;lymB;hert	2	2.05;Inf	/utri;coln;uter;embr;isth;lung;brai;cecm;kdny;ileu;jeju;crtx;crbl;rtin;hypt;denC;burs;duod;ovry;chor;thro;bmdm;adip;trch;spln;pine;magn;pvtc;blod;hard;pitu;thyr;mscB;feat;test;gizz;lymT;livr;thym;lymB;hert/mono;optc;skin;nkil;cctl;pcrs	/41/6	NA	carbohydrate derivative metabolic process;carbohydrate derivative biosynthetic process;UDP-N-acetylglucosamine biosynthetic process;circadian regulation of gene expression;glutamine metabolic process	NA	carbohydrate derivative binding;glutamine-fructose-6-phosphate transaminase (isomerizing) activity;transferase activity	Congenital myasthenic syndromes with glycosylation defect;MYASTHENIC SYNDROME CONGENITAL 12;MYASTHENIC SYNDROME CONGENITAL 4C ASSOCIATED WITH ACETYLCHOLINE RECEPTOR DEFICIENCY	carbohydrate derivative metabolic process;carbohydrate derivative biosynthetic process;rhythmic process;UDP-N-acetylglucosamine biosynthetic process;UDP-N-acetylglucosamine biosynthetic process;circadian regulation of gene expression;glutamine metabolic process;protein N-linked glycosylation;fructose 6-phosphate metabolic process;fructose 6-phosphate metabolic process;UDP-N-acetylglucosamine metabolic process;UDP-N-acetylglucosamine biosynthetic process;energy reserve metabolic process;circadian regulation of gene expression;carbohydrate derivative metabolic process;carbohydrate derivative biosynthetic process;rhythmic process;UDP-N-acetylglucosamine biosynthetic process;UDP-N-acetylglucosamine biosynthetic process;circadian regulation of gene expression;glutamine metabolic process;protein N-linked glycosylation;fructose 6-phosphate metabolic process;fructose 6-phosphate metabolic process;UDP-N-acetylglucosamine metabolic process;UDP-N-acetylglucosamine biosynthetic process;energy reserve metabolic process;carbohydrate derivative metabolic process;glutamine metabolic process;carbohydrate derivative metabolic process;carbohydrate derivative biosynthetic process;UDP-N-acetylglucosamine biosynthetic process;glutamine metabolic process	cytosol;extracellular exosome;cytosol;extracellular exosome	carbohydrate derivative binding;glutamine-fructose-6-phosphate transaminase (isomerizing) activity;transferase activity;transaminase activity;glutamine-fructose-6-phosphate transaminase (isomerizing) activity;glutamine-fructose-6-phosphate transaminase (isomerizing) activity;carbohydrate derivative binding;glutamine-fructose-6-phosphate transaminase (isomerizing) activity;transferase activity;transaminase activity;glutamine-fructose-6-phosphate transaminase (isomerizing) activity;glutamine-fructose-6-phosphate transaminase (isomerizing) activity;carbohydrate derivative binding;transferase activity;glutamine-fructose-6-phosphate transaminase (isomerizing) activity;carbohydrate derivative binding;glutamine-fructose-6-phosphate transaminase (isomerizing) activity;transferase activity	embryonic lethality prior to tooth bud stage;increased circulating HDL cholesterol level;increased circulating cholesterol level;persistence of hyaloid vascular system;preweaning lethality complete penetrance	carbohydrate derivative metabolic process;carbohydrate derivative biosynthetic process;rhythmic process;UDP-N-acetylglucosamine biosynthetic process;circadian regulation of gene expression;protein N-linked glycosylation;glutamine metabolic process;fructose 6-phosphate metabolic process;UDP-N-acetylglucosamine metabolic process;glucosamine biosynthetic process;negative regulation of glycogen biosynthetic process		carbohydrate derivative binding;glutamine-fructose-6-phosphate transaminase (isomerizing) activity;transferase activity;identical protein binding;carbohydrate binding;transaminase activity;amino acid binding	glutamine fructose-6-phosphate transaminase 1	MGI:95698	1	1	1	2	NA	NA	NA
LOC419515	GKN2	gastrokine 2	22	315586	319021	+	Ncbi	v106	protein_coding	pcg	ENSGALG00010019314	GKN2	NA	GKN2	ENSGALG00010019314	GKN2	808	1	XM_417666	808	808;808;808	mRNA	pcg	6	6;6;6	NCBIGALE41766601,NCBIGALE41766602,NCBIGALE41766603,NCBIGALE41766604,NCBIGALE41766605,NCBIGALE41766606	49,54,132,111,154,308	49;135;308	5	5;5;5	526,553,508,589,457	457;527;589	ortholog_one2one	ENSMUSG00000030049	Gkn2	LOC66284	Gkn2	gastrokine 2	ortholog_one2one	ENSG00000183607	GKN2	LOC200504	GKN2	gastrokine 2	NA	NA	NA	NA	NA	NA	NA	NA	NA	NA	NA	NA	NA	lncgASinNest	LOC124417064	LOC124417064	0	lncgASinNest	1.1.1	LOC124417064	LOC124417064	0	0.22	0.080161189879549	1	pvtc	NA	NA	NA	NA	NA	NA	NA	NA	NA	NA	NA	NA	NA	NA	NA	NA	NA	NA	NA	NA	NA	NA	NA	NA	NA	NA	NA	NA	NA	NA	NA	NA	NA	NA	NA	NA	NA	NA	NA	NA	NA	NA	NA	NA	NA	NA	NA	NA	NA	pvtc;uter;feat;hert;lung;thyr;thym;isth;test;thro;skin;blod;trch;magn;chor;utri;coln;pcrs;brai;adip;hard;ovry;spln;lymB;burs;duod;bmdm;cctl;cecm;crbl;crtx;denC;embr;gizz;hypt;ileu;jeju;kdny;livr;lymT;mono;mscB;nkil;optc;pine;pitu;rtin	5185.735;385.625;2.7675;1.25;1;0.9975;0.8;0.515;0.495;0.34;0.33;0.315;0.215;0.21;0.185;0.155;0.105;0.1;0.0625;0.04;0.04;0.04;0.0375;0.01;0.005;0.005;0;0;0;0;0;0;0;0;0;0;0;0;0;0;0;0;0;0;0;0;0	1	18	5	0.97	1	5185.735	pvtc	385.625	uter	13.45	21	Standard expression	1	pvtc	6	13.45;139.34;2.21;3.75;2;Inf	/pvtc/uter/feat/hert;lung;thyr;thym;isth;test;thro;skin;blod;trch;magn;chor;utri;coln;pcrs;brai;adip;hard;ovry;spln/lymB/burs;duod	/1/1/1/20/1/2	NA	response to bacterium;regulation of cell population proliferation	extracellular space;basal part of cell	NA	NA	regulation of cell population proliferation;response to bacterium	extracellular region;extracellular space;basal part of cell	protein binding	brachydactyly;decreased brain weight;decreased fasting circulating glucose level;decreased mean corpuscular volume;decreased total body fat amount;enlarged heart;increased lean body mass;abnormal T-helper 1 physiology;abnormal cell differentiation;abnormal chemokine level;abnormal cytokine level;abnormal digestive system physiology;abnormal innate immunity;abnormal interleukin level;abnormal stomach mucosa morphology;abnormal susceptibility to bacterial infection;abnormal tumor necrosis factor level;decreased myeloid cell number;gastric gland atrophy;increased susceptibility to bacterial infection;stomach inflammation	response to bacterium;regulation of cell population proliferation	Golgi apparatus;extracellular space;extracellular region;basal part of cell		gastrokine 2	MGI:1913534	1	1	1	1	NA	NA	NA
LOC419516	ARHGAP25	Rho GTPase activating protein 25	22	346723	363476	-	Ncbi	v106	protein_coding	pcg	ENSGALG00010020323	ARHGAP25	NA	ARHGAP25	ENSGALG00010020323	ARHGAP25	3614	3	NM_001030883;XM_015297303;XM_046903356	3768;3535;3539	3535;3614;3768	mRNA;mRNA;mRNA	pcg;pcg;pcg	11;11;11	11;11;11	NCBIGALE00103088301,NCBIGALE00103088302,NCBIGALE00103088303,NCBIGALE00103088304,NCBIGALE00103088305,NCBIGALE00103088306,NCBIGALE00103088307,NCBIGALE00103088308,NCBIGALE00103088309,NCBIGALE001030883010,NCBIGALE001030883011;NCBIGALE01529730301,NCBIGALE01529730302,NCBIGALE01529730303,NCBIGALE01529730304,NCBIGALE01529730305,NCBIGALE01529730306,NCBIGALE01529730307,NCBIGALE01529730308,NCBIGALE01529730309,NCBIGALE015297303010,NCBIGALE015297303011;NCBIGALE04690335601,NCBIGALE04690335602,NCBIGALE04690335603,NCBIGALE04690335604,NCBIGALE04690335605,NCBIGALE04690335606,NCBIGALE04690335607,NCBIGALE04690335608,NCBIGALE04690335609,NCBIGALE046903356010,NCBIGALE046903356011	292,194,88,120,208,133,74,122,200,584,1753;63,194,88,120,208,133,74,122,200,584,1749;67,194,88,120,208,133,74,122,200,584,1749	63;329;1753	10;10;10	10;10;10	3886,2118,372,1967,1758,436,543,451,675,790;208,2118,372,1967,1758,436,543,451,675,790;204,2118,372,1967,1758,436,543,451,675,790	204;1054;3886	ortholog_one2one	ENSMUSG00000030047	Arhgap25	LOC232201	Arhgap25	Rho GTPase activating protein 25	ortholog_one2one	ENSG00000163219	ARHGAP25	LOC9938	ARHGAP25	Rho GTPase activating protein 25	NA	NA	NA	NA	NA	NA	NA	NA	NA	NA	NA	NA	NA	lincSSdw;lincSSdw	LOC419517;LOC419517	CDS2;CDS2	2019;5926	lincSSdw	n.1.1	LOC419517	CDS2	2019	0.3	0.00287874683420052	0	NA	NA	NA	NA	NA	NA	NA	NA	NA	NA	NA	NA	NA	NA	NA	NA	NA	NA	NA	NA	NA	NA	NA	NA	NA	NA	NA	NA	NA	NA	NA	NA	NA	NA	NA	NA	NA	NA	NA	NA	NA	NA	NA	NA	NA	NA	NA	NA	NA	NA	thro;blod;spln;bmdm;lymT;burs;uter;denC;adip;thym;cecm;ovry;lung;coln;duod;lymB;jeju;ileu;pine;thyr;chor;pitu;mono;livr;kdny;isth;feat;crbl;hert;pvtc;hypt;gizz;crtx;hard;brai;trch;embr;test;skin;mscB;magn;utri;rtin;cctl;optc;nkil;pcrs	146.88;79.5825;37.7325;37.17;30.185;21.9075;20.64;19.015;14.27;10.9625;10.3;8.62;7.4625;7.235;6.1025;6.0975;5.8775;5.87;4.86;3.8725;3.775;3.375;3.29;2.29;1.8725;1.805;1.45;1.35;1.29;1.2725;1.2475;1.22;1.17;1.0825;1.0725;0.855;0.82;0.77;0.76;0.485;0.315;0.29;0.24;0.22;0.16;0.14;0.12	1	47	35	0.7	0	146.88	thro	79.5825	blod	1.85	0	Standard expression	2	thro;blod	2	2.11;Inf	/thro;blod/spln;bmdm;lymT;burs;uter;denC;adip;thym;cecm;ovry;lung;coln;duod;lymB;jeju;ileu;pine;thyr;chor;pitu;mono;livr;kdny;isth;feat;crbl;hert;pvtc;hypt;gizz;crtx;hard;brai;trch;embr;test;skin;mscB;magn;utri;rtin;cctl;optc;nkil;pcrs	/2/45	NA	signal transduction;activation of GTPase activity;actin filament organization;phagocytosis, engulfment;negative regulation of small GTPase mediated signal transduction	phagocytic cup	GTPase activator activity	NA	signal transduction;phagocytosis, engulfment;activation of GTPase activity;actin filament organization;actin filament organization;negative regulation of small GTPase mediated signal transduction;phagocytosis, engulfment;negative regulation of small GTPase mediated signal transduction;signal transduction;phagocytosis, engulfment;activation of GTPase activity;actin filament organization;actin filament organization;negative regulation of small GTPase mediated signal transduction;phagocytosis, engulfment;negative regulation of small GTPase mediated signal transduction;signal transduction;phagocytosis, engulfment;activation of GTPase activity;actin filament organization;actin filament organization;negative regulation of small GTPase mediated signal transduction;phagocytosis, engulfment;negative regulation of small GTPase mediated signal transduction;signal transduction;phagocytosis, engulfment;activation of GTPase activity;actin filament organization;actin filament organization;negative regulation of small GTPase mediated signal transduction;phagocytosis, engulfment;negative regulation of small GTPase mediated signal transduction;signal transduction;phagocytosis, engulfment;activation of GTPase activity;actin filament organization;actin filament organization;negative regulation of small GTPase mediated signal transduction;phagocytosis, engulfment;negative regulation of small GTPase mediated signal transduction;signal transduction;signal transduction	phagocytic cup;phagocytic cup;phagocytic cup;phagocytic cup;phagocytic cup;phagocytic cup;phagocytic cup;phagocytic cup;phagocytic cup;phagocytic cup	GTPase activator activity;GTPase activator activity;GTPase activator activity;GTPase activator activity;GTPase activator activity;GTPase activator activity;GTPase activator activity;GTPase activator activity;GTPase activator activity;protein binding;GTPase activator activity	abnormal eye morphology;abnormal retina morphology;abnormal retina pigmentation;increased circulating aspartate transaminase level;thrombocytosis;abnormal cellular extravasation;abnormal neutrophil physiology;decreased body weight;enhanced leukocyte migration;enhanced leukocyte tethering or rolling;increased acute inflammation;increased mean corpuscular hemoglobin;increased neutrophil cell number	signal transduction;phagocytosis, engulfment;actin filament organization;activation of GTPase activity;negative regulation of small GTPase mediated signal transduction	phagocytic cup	GTPase activator activity	Rho GTPase activating protein 25	MGI:2443687	1	1	1	1	NA	NA	NA
LOC419517	CDS2	CDP-diacylglycerol synthase (phosphatidate cytidylyltransferase) 2	22	365495	388343	-	Ncbi	v106	protein_coding	pcg	ENSGALG00010020362	CDS2	NA	CDS2	ENSGALG00010020362	CDS2	7341	9	XM_004947553;XM_417669;XM_046903391;XM_046903397;XM_046903396;XM_046903395;XM_046903394;XM_046903393;XM_046903392	5530;5769;10047;9412;9090;8023;6801;5863;5536	5530;7341;10047	mRNA;mRNA;mRNA;mRNA;mRNA;mRNA;mRNA;mRNA;mRNA	pcg;pcg;pcg;pcg;pcg;pcg;pcg;pcg;pcg	13;14;14;15;15;16;16;15;13	13;15;16	NCBIGALE00494755301,NCBIGALE00494755302,NCBIGALE00494755303,NCBIGALE00494755304,NCBIGALE00494755305,NCBIGALE00494755306,NCBIGALE00494755307,NCBIGALE00494755308,NCBIGALE00494755309,NCBIGALE004947553010,NCBIGALE004947553011,NCBIGALE004947553012,NCBIGALE004947553013;NCBIGALE04690339101,NCBIGALE04690339102,NCBIGALE04690339103,NCBIGALE04690339104,NCBIGALE04690339105,NCBIGALE04690339106,NCBIGALE04690339107,NCBIGALE04690339108,NCBIGALE04690339109,NCBIGALE046903391010,NCBIGALE046903391011,NCBIGALE046903391012,NCBIGALE046903391013,NCBIGALE046903391014;NCBIGALE04690339201,NCBIGALE04690339202,NCBIGALE04690339203,NCBIGALE04690339204,NCBIGALE04690339205,NCBIGALE04690339206,NCBIGALE04690339207,NCBIGALE04690339208,NCBIGALE04690339209,NCBIGALE046903392010,NCBIGALE046903392011,NCBIGALE046903392012,NCBIGALE046903392013,NCBIGALE046903392014;NCBIGALE04690339301,NCBIGALE04690339302,NCBIGALE04690339303,NCBIGALE04690339304,NCBIGALE04690339305,NCBIGALE04690339306,NCBIGALE04690339307,NCBIGALE04690339308,NCBIGALE04690339309,NCBIGALE046903393010,NCBIGALE046903393011,NCBIGALE046903393012,NCBIGALE046903393013,NCBIGALE046903393014,NCBIGALE046903393015;NCBIGALE04690339401,NCBIGALE04690339402,NCBIGALE04690339403,NCBIGALE04690339404,NCBIGALE04690339405,NCBIGALE04690339406,NCBIGALE04690339407,NCBIGALE04690339408,NCBIGALE04690339409,NCBIGALE046903394010,NCBIGALE046903394011,NCBIGALE046903394012,NCBIGALE046903394013,NCBIGALE046903394014,NCBIGALE046903394015;NCBIGALE04690339501,NCBIGALE04690339502,NCBIGALE04690339503,NCBIGALE04690339504,NCBIGALE04690339505,NCBIGALE04690339506,NCBIGALE04690339507,NCBIGALE04690339508,NCBIGALE04690339509,NCBIGALE046903395010,NCBIGALE046903395011,NCBIGALE046903395012,NCBIGALE046903395013,NCBIGALE046903395014,NCBIGALE046903395015,NCBIGALE046903395016;NCBIGALE04690339601,NCBIGALE04690339602,NCBIGALE04690339603,NCBIGALE04690339604,NCBIGALE04690339605,NCBIGALE04690339606,NCBIGALE04690339607,NCBIGALE04690339608,NCBIGALE04690339609,NCBIGALE046903396010,NCBIGALE046903396011,NCBIGALE046903396012,NCBIGALE046903396013,NCBIGALE046903396014,NCBIGALE046903396015,NCBIGALE046903396016;NCBIGALE04690339701,NCBIGALE04690339702,NCBIGALE04690339703,NCBIGALE04690339704,NCBIGALE04690339705,NCBIGALE04690339706,NCBIGALE04690339707,NCBIGALE04690339708,NCBIGALE04690339709,NCBIGALE046903397010,NCBIGALE046903397011,NCBIGALE046903397012,NCBIGALE046903397013,NCBIGALE046903397014,NCBIGALE046903397015;NCBIGALE41766901,NCBIGALE41766902,NCBIGALE41766903,NCBIGALE41766904,NCBIGALE41766905,NCBIGALE41766906,NCBIGALE41766907,NCBIGALE41766908,NCBIGALE41766909,NCBIGALE417669010,NCBIGALE417669011,NCBIGALE417669012,NCBIGALE417669013	113,143,97,98,140,59,83,88,69,153,120,104,4263;113,233,149,97,98,140,59,83,88,69,153,120,104,4263;4391,233,149,97,98,140,59,83,88,69,153,120,104,4263;113,233,3643,149,97,98,140,59,83,88,69,153,120,104,4263;113,233,3321,149,97,98,140,59,83,88,69,153,120,104,4263;113,233,2160,94,149,97,98,140,59,83,88,69,153,120,104,4263;113,233,206,826,149,97,98,140,59,83,88,69,153,120,104,4263;113,233,94,149,97,98,140,59,83,88,69,153,120,104,4263;113,149,97,98,140,59,83,88,69,153,120,104,4263	59;504;4391	12;13;13;14;14;15;15;14;12	12;14;15	10630,953,137,730,398,739,1237,201,722,323,642,619;5056,5336,953,137,730,398,739,1237,201,722,323,642,619;778,5336,953,137,730,398,739,1237,201,722,323,642,619;5056,191,1503,953,137,730,398,739,1237,201,722,323,642,619;5056,513,1503,953,137,730,398,739,1237,201,722,323,642,619;5056,1011,570,1503,953,137,730,398,739,1237,201,722,323,642,619;5056,1011,1792,1503,953,137,730,398,739,1237,201,722,323,642,619;5056,3740,1503,953,137,730,398,739,1237,201,722,323,642,619;10624,953,137,730,398,739,1237,201,722,323,642,619	137;1145;10630	ortholog_one2one	ENSMUSG00000058793	Cds2	LOC110911	Cds2	CDP-diacylglycerol synthase (phosphatidate cytidylyltransferase) 2	ortholog_one2one	ENSG00000101290	CDS2	LOC8760	CDS2	CDP-diacylglycerol synthase 2	NA	NA	NA	NA	NA	NA	NA	NA	NA	NA	NA	NA	NA	lincDivg;lincSSup;lincSSup	LOC419518;LOC419516;LOC419516	TMEM230;ARHGAP25;ARHGAP25	5467;2019;5926	lincDivg	n.n.n	LOC419518	TMEM230	5467	0.67	2.95936637578702e-11	0	NA	NA	NA	NA	NA	NA	NA	NA	NA	NA	NA	NA	NA	NA	NA	NA	NA	NA	NA	NA	NA	NA	NA	NA	NA	NA	NA	NA	NA	NA	NA	NA	NA	NA	NA	NA	NA	NA	NA	NA	NA	NA	NA	NA	NA	NA	NA	NA	NA	NA	thro;rtin;adip;blod;crtx;brai;crbl;hypt;lung;bmdm;ovry;pitu;embr;utri;pine;spln;test;denC;chor;uter;gizz;burs;lymT;coln;isth;cecm;feat;thyr;jeju;ileu;kdny;duod;hert;lymB;pvtc;thym;livr;magn;skin;optc;trch;mono;mscB;hard;nkil;pcrs;cctl	232.37;222.61;214.75;208.5225;191.025;156.5175;148.41;132.3475;92.52;71.405;70.135;65.44;64.015;60.525;60.235;47.2125;36.29;34.78;34.325;33.54;33.01;32.9525;29.775;29.41;28.16;23.87;21.1675;20.82;17.4225;16.8775;16.4;16.1975;15.77;11.5325;10.035;9.675;8.2;7.255;7.18;6.84;6.625;5.915;4.46;3.215;1.19;0.66;0.35	1	47	45	0.4	0	232.37	thro	222.61	rtin	1.04	0	Standard expression	44	thro;rtin;adip;blod;crtx;brai;crbl;hypt;lung;bmdm;ovry;pitu;embr;utri;pine;spln;test;denC;chor;uter;gizz;burs;lymT;coln;isth;cecm;feat;thyr;jeju;ileu;kdny;duod;hert;lymB;pvtc;thym;livr;magn;skin;optc;trch;mono;mscB;hard	2	2.7;Inf	/thro;rtin;adip;blod;crtx;brai;crbl;hypt;lung;bmdm;ovry;pitu;embr;utri;pine;spln;test;denC;chor;uter;gizz;burs;lymT;coln;isth;cecm;feat;thyr;jeju;ileu;kdny;duod;hert;lymB;pvtc;thym;livr;magn;skin;optc;trch;mono;mscB;hard/nkil;pcrs;cctl	/44/3	NA	CDP-diacylglycerol biosynthetic process;lipid droplet formation;lipid metabolic process;phospholipid biosynthetic process	membrane;endoplasmic reticulum;endoplasmic reticulum membrane	transferase activity, transferring phosphorus-containing groups;phosphatidate cytidylyltransferase activity;transferase activity;nucleotidyltransferase activity	NA	lipid metabolic process;phospholipid biosynthetic process;lipid droplet formation;CDP-diacylglycerol biosynthetic process;CDP-diacylglycerol biosynthetic process;phosphatidylglycerol biosynthetic process;lipid metabolic process;phospholipid biosynthetic process;lipid droplet formation;CDP-diacylglycerol biosynthetic process;CDP-diacylglycerol biosynthetic process;phosphatidylglycerol biosynthetic process;lipid droplet formation	membrane;membrane;membrane;endoplasmic reticulum;endoplasmic reticulum;endoplasmic reticulum membrane;endoplasmic reticulum membrane;mitochondrial inner membrane;membrane;membrane;membrane;endoplasmic reticulum;endoplasmic reticulum;endoplasmic reticulum membrane;endoplasmic reticulum membrane;mitochondrial inner membrane	phosphatidate cytidylyltransferase activity;transferase activity;transferase activity, transferring phosphorus-containing groups;protein binding;nucleotidyltransferase activity;phosphatidate cytidylyltransferase activity;phosphatidate cytidylyltransferase activity;phosphatidate cytidylyltransferase activity;transferase activity, transferring phosphorus-containing groups;phosphatidate cytidylyltransferase activity;transferase activity;protein binding;nucleotidyltransferase activity;phosphatidate cytidylyltransferase activity;phosphatidate cytidylyltransferase activity;phosphatidate cytidylyltransferase activity	decreased body weight;preweaning lethality complete penetrance;decreased B cell number;enhanced sensorimotor gating;increased T cell number	lipid metabolic process;phospholipid biosynthetic process;CDP-diacylglycerol biosynthetic process;lipid droplet formation;phototransduction;glycosylation	membrane;endoplasmic reticulum;endoplasmic reticulum membrane	phosphatidate cytidylyltransferase activity;transferase activity;nucleotidyltransferase activity;transferase activity, transferring phosphorus-containing groups	CDP-diacylglycerol synthase (phosphatidate cytidylyltransferase) 2	MGI:1332236	1	1	1	1	NA	NA	NA
LOC419518	TMEM230	transmembrane protein 230	22	393810	409333	+	Ncbi	v106	protein_coding	pcg	ENSGALG00010020377	TMEM230	NA	TMEM230	ENSGALG00010020377	TMEM230	1916	2	NM_001007877;XM_046903357	2225;1606	1606;1916;2225	mRNA;mRNA	pcg;pcg	5;4	4;4;5	NCBIGALE00100787701,NCBIGALE00100787702,NCBIGALE00100787703,NCBIGALE00100787704,NCBIGALE00100787705;NCBIGALE04690335701,NCBIGALE04690335702,NCBIGALE04690335703,NCBIGALE04690335704	58,128,123,169,1747;58,128,123,1297	58;426;1747	4;3	3;4;4	2108,435,1047,9713;2108,435,1047	435;2413;9713	ortholog_one2one	ENSMUSG00000027341	Tmem230	LOC70612	Tmem230	transmembrane protein 230	ortholog_one2one	ENSG00000089063	TMEM230	LOC29058	TMEM230	transmembrane protein 230	NA	NA	NA	NA	NA	NA	NA	NA	NA	NA	NA	NA	NA	lincDivg	LOC419517	CDS2	5467	lincDivg	n.1.1	LOC419517	CDS2	5467	0.67	2.95936637578702e-11	0	NA	NA	NA	NA	NA	NA	NA	NA	NA	NA	NA	NA	NA	NA	NA	NA	NA	NA	NA	NA	NA	NA	NA	NA	NA	NA	NA	NA	NA	NA	NA	NA	NA	NA	NA	NA	NA	NA	NA	NA	NA	NA	NA	NA	NA	NA	NA	NA	NA	NA	bmdm;embr;hypt;pitu;rtin;brai;thro;crtx;crbl;pine;ovry;adip;utri;spln;denC;uter;coln;lung;blod;duod;ileu;feat;jeju;trch;cecm;burs;chor;isth;kdny;gizz;skin;thyr;livr;mono;lymB;lymT;hert;pvtc;test;magn;thym;hard;optc;mscB;nkil;pcrs;cctl	117.225;112.215;111.8475;106.7175;103.575;91.16;89.16;76.15;76.085;72;68.91;60.235;52.81;51.955;51.39;51.22;46.875;46.785;42.16;40.9325;39.9025;39.8875;39.5125;39.365;39.13;35.9475;35.165;32.29;32.1475;29.895;29.62;28.27;27.325;22.375;21.7725;17.545;13.62;11.885;11.68;10.77;10.1475;8.9425;6.14;4.435;2.08;0.69;0.44	1	47	45	0.29	0	117.225	bmdm	112.215	embr	1.04	0	Standard expression	44	bmdm;embr;hypt;pitu;rtin;brai;thro;crtx;crbl;pine;ovry;adip;utri;spln;denC;uter;coln;lung;blod;duod;ileu;feat;jeju;trch;cecm;burs;chor;isth;kdny;gizz;skin;thyr;livr;mono;lymB;lymT;hert;pvtc;test;magn;thym;hard;optc;mscB	3	2.13;3.01;Inf	/bmdm;embr;hypt;pitu;rtin;brai;thro;crtx;crbl;pine;ovry;adip;utri;spln;denC;uter;coln;lung;blod;duod;ileu;feat;jeju;trch;cecm;burs;chor;isth;kdny;gizz;skin;thyr;livr;mono;lymB;lymT;hert;pvtc;test;magn;thym;hard;optc;mscB/nkil/pcrs;cctl	/44/1/2	NA	synaptic vesicle transport	membrane;endosome;Golgi apparatus;cytoplasmic vesicle;endomembrane system;early endosome;late endosome;recycling endosome;synaptic vesicle;synapse;autophagosome;trans-Golgi network;endoplasmic reticulum	NA	NA	synaptic vesicle transport;synaptic vesicle transport;synaptic vesicle transport;synaptic vesicle transport;synaptic vesicle transport;synaptic vesicle transport;synaptic vesicle transport;synaptic vesicle transport;synaptic vesicle transport;synaptic vesicle transport;synaptic vesicle transport;synaptic vesicle transport;synaptic vesicle transport;synaptic vesicle transport	membrane;membrane;membrane;early endosome;early endosome;Golgi apparatus;cytoplasmic vesicle;endoplasmic reticulum;endosome;late endosome;late endosome;trans-Golgi network;synapse;autophagosome;recycling endosome;recycling endosome;synaptic vesicle;synaptic vesicle;endomembrane system;synaptic vesicle;membrane;early endosome;early endosome;Golgi apparatus;cytoplasmic vesicle;endoplasmic reticulum;endosome;late endosome;late endosome;trans-Golgi network;synapse;autophagosome;recycling endosome;recycling endosome;synaptic vesicle;synaptic vesicle;endomembrane system;synaptic vesicle;membrane;early endosome;early endosome;Golgi apparatus;cytoplasmic vesicle;endoplasmic reticulum;endosome;late endosome;late endosome;trans-Golgi network;synapse;autophagosome;recycling endosome;recycling endosome;synaptic vesicle;synaptic vesicle;endomembrane system;synaptic vesicle;membrane;early endosome;early endosome;Golgi apparatus;cytoplasmic vesicle;endoplasmic reticulum;endosome;late endosome;late endosome;trans-Golgi network;synapse;autophagosome;recycling endosome;recycling endosome;synaptic vesicle;synaptic vesicle;endomembrane system;synaptic vesicle;membrane;early endosome;early endosome;Golgi apparatus;cytoplasmic vesicle;endoplasmic reticulum;endosome;late endosome;late endosome;trans-Golgi network;synapse;autophagosome;recycling endosome;recycling endosome;synaptic vesicle;synaptic vesicle;endomembrane system;synaptic vesicle;membrane;early endosome;early endosome;Golgi apparatus;cytoplasmic vesicle;endoplasmic reticulum;endosome;late endosome;late endosome;trans-Golgi network;synapse;autophagosome;recycling endosome;recycling endosome;synaptic vesicle;synaptic vesicle;endomembrane system;synaptic vesicle;membrane;early endosome;early endosome;Golgi apparatus;cytoplasmic vesicle;endoplasmic reticulum;endosome;late endosome;late endosome;trans-Golgi network;synapse;autophagosome;recycling endosome;recycling endosome;synaptic vesicle;synaptic vesicle;endomembrane system;synaptic vesicle;membrane	protein binding	NA	synaptic vesicle transport	membrane;Golgi apparatus;autophagosome;cytoplasmic vesicle;synapse;endoplasmic reticulum;synaptic vesicle;endosome;early endosome;trans-Golgi network;recycling endosome;late endosome;endomembrane system		transmembrane protein 230	MGI:1917862	1	1	1	1	NA	NA	NA
LOC419520	SLC23A2	solute carrier family 23 member 2	22	411398	465564	+	Ncbi	v106	protein_coding	pcg	ENSGALG00010020392	SLC23A2	NA	SLC23A2	ENSGALG00010020392;ENSGALG00010020804	SLC23A2	7033	8	XM_046903359;XM_046903358;XM_015297306;XM_046903360;XM_015297308;XM_015297310;XM_015297305;NM_001145227	2126;7243;7538;7339;7442;7670;9433;7471	2126;7033;9433	mRNA;mRNA;mRNA;mRNA;mRNA;mRNA;mRNA;mRNA	pcg;pcg;pcg;pcg;pcg;pcg;pcg;pcg	15;16;18;17;17;19;20;18	15;18;20	NCBIGALE00114522701,NCBIGALE00114522702,NCBIGALE00114522703,NCBIGALE00114522704,NCBIGALE00114522705,NCBIGALE00114522706,NCBIGALE00114522707,NCBIGALE00114522708,NCBIGALE00114522709,NCBIGALE001145227010,NCBIGALE001145227011,NCBIGALE001145227012,NCBIGALE001145227013,NCBIGALE001145227014,NCBIGALE001145227015;NCBIGALE01529730501,NCBIGALE01529730502,NCBIGALE01529730503,NCBIGALE01529730504,NCBIGALE01529730505,NCBIGALE01529730506,NCBIGALE01529730507,NCBIGALE01529730508,NCBIGALE01529730509,NCBIGALE015297305010,NCBIGALE015297305011,NCBIGALE015297305012,NCBIGALE015297305013,NCBIGALE015297305014,NCBIGALE015297305015,NCBIGALE015297305016;NCBIGALE01529730601,NCBIGALE01529730602,NCBIGALE01529730603,NCBIGALE01529730604,NCBIGALE01529730605,NCBIGALE01529730606,NCBIGALE01529730607,NCBIGALE01529730608,NCBIGALE01529730609,NCBIGALE015297306010,NCBIGALE015297306011,NCBIGALE015297306012,NCBIGALE015297306013,NCBIGALE015297306014,NCBIGALE015297306015,NCBIGALE015297306016,NCBIGALE015297306017,NCBIGALE015297306018;NCBIGALE01529730801,NCBIGALE01529730802,NCBIGALE01529730803,NCBIGALE01529730804,NCBIGALE01529730805,NCBIGALE01529730806,NCBIGALE01529730807,NCBIGALE01529730808,NCBIGALE01529730809,NCBIGALE015297308010,NCBIGALE015297308011,NCBIGALE015297308012,NCBIGALE015297308013,NCBIGALE015297308014,NCBIGALE015297308015,NCBIGALE015297308016,NCBIGALE015297308017;NCBIGALE01529731001,NCBIGALE01529731002,NCBIGALE01529731003,NCBIGALE01529731004,NCBIGALE01529731005,NCBIGALE01529731006,NCBIGALE01529731007,NCBIGALE01529731008,NCBIGALE01529731009,NCBIGALE015297310010,NCBIGALE015297310011,NCBIGALE015297310012,NCBIGALE015297310013,NCBIGALE015297310014,NCBIGALE015297310015,NCBIGALE015297310016,NCBIGALE015297310017;NCBIGALE04690335801,NCBIGALE04690335802,NCBIGALE04690335803,NCBIGALE04690335804,NCBIGALE04690335805,NCBIGALE04690335806,NCBIGALE04690335807,NCBIGALE04690335808,NCBIGALE04690335809,NCBIGALE046903358010,NCBIGALE046903358011,NCBIGALE046903358012,NCBIGALE046903358013,NCBIGALE046903358014,NCBIGALE046903358015,NCBIGALE046903358016,NCBIGALE046903358017,NCBIGALE046903358018,NCBIGALE046903358019;NCBIGALE04690335901,NCBIGALE04690335902,NCBIGALE04690335903,NCBIGALE04690335904,NCBIGALE04690335905,NCBIGALE04690335906,NCBIGALE04690335907,NCBIGALE04690335908,NCBIGALE04690335909,NCBIGALE046903359010,NCBIGALE046903359011,NCBIGALE046903359012,NCBIGALE046903359013,NCBIGALE046903359014,NCBIGALE046903359015,NCBIGALE046903359016,NCBIGALE046903359017,NCBIGALE046903359018,NCBIGALE046903359019,NCBIGALE046903359020;NCBIGALE04690336001,NCBIGALE04690336002,NCBIGALE04690336003,NCBIGALE04690336004,NCBIGALE04690336005,NCBIGALE04690336006,NCBIGALE04690336007,NCBIGALE04690336008,NCBIGALE04690336009,NCBIGALE046903360010,NCBIGALE046903360011,NCBIGALE046903360012,NCBIGALE046903360013,NCBIGALE046903360014,NCBIGALE046903360015,NCBIGALE046903360016,NCBIGALE046903360017,NCBIGALE046903360018	154,99,117,158,89,71,182,121,157,148,106,130,138,96,360;84,279,99,117,158,89,71,182,121,157,148,106,130,138,96,5268;84,96,199,279,99,117,158,89,71,182,121,157,148,106,130,138,96,5268;84,96,279,99,117,158,89,71,182,121,157,148,106,130,138,96,5268;84,199,279,99,117,158,89,71,182,121,157,148,106,130,138,96,5268;84,96,199,132,279,99,117,158,89,71,182,121,157,148,106,130,138,96,5268;84,96,1756,139,199,279,99,117,158,89,71,182,121,157,148,106,130,138,96,5268;84,96,132,279,99,117,158,89,71,182,121,157,148,106,130,138,96,5268	71;402;5268	14;15;17;16;16;18;19;17	14;16;19	591,5298,1185,5557,1019,1164,3132,673,1347,884,2682,134,692,621;21960,591,5298,1185,5557,1019,1164,3132,673,1347,884,2682,134,692,621;13313,2992,5362,591,5298,1185,5557,1019,1164,3132,673,1347,884,2682,134,692,621;13313,8552,591,5298,1185,5557,1019,1164,3132,673,1347,884,2682,134,692,621;16400,5362,591,5298,1185,5557,1019,1164,3132,673,1347,884,2682,134,692,621;13313,2992,3191,2040,591,5298,1185,5557,1019,1164,3132,673,1347,884,2682,134,692,621;13313,675,96,328,5362,591,5298,1185,5557,1019,1164,3132,673,1347,884,2682,134,692,621;13313,6381,2040,591,5298,1185,5557,1019,1164,3132,673,1347,884,2682,134,692,621	96;2652;21960	ortholog_one2one	ENSMUSG00000027340	Slc23a2	LOC54338	Slc23a2	solute carrier family 23 (nucleobase transporters), member 2	ortholog_one2one	ENSG00000089057	SLC23A2	LOC9962	SLC23A2	solute carrier family 23 member 2	NA	NA	NA	NA	NA	NA	NA	NA	NA	NA	NA	NA	NA	lincSSdw;lincSSup;lincSSup	LOC419518;LOC419521;LOC419521	TMEM230;RASSF2;RASSF2	2065;2962;7870	lincSSdw	n.n.n	LOC419518	TMEM230	2065	0.68	1.22726521649501e-11	0	NA	NA	NA	NA	NA	NA	NA	NA	NA	NA	NA	NA	NA	NA	NA	NA	NA	NA	NA	NA	NA	NA	NA	NA	NA	NA	NA	NA	NA	NA	NA	NA	NA	NA	NA	NA	NA	NA	NA	NA	NA	NA	NA	NA	NA	NA	NA	NA	NA	NA	bmdm;utri;thro;pine;brai;crtx;rtin;crbl;hypt;embr;denC;coln;lung;blod;spln;jeju;cecm;pitu;lymT;duod;feat;test;adip;ovry;ileu;burs;gizz;lymB;skin;chor;kdny;livr;uter;mono;thym;hert;isth;thyr;optc;pvtc;trch;hard;nkil;mscB;magn;pcrs;cctl	129.42;93.755;82.33;72.395;71.9975;68.875;68.275;62.2175;54.1825;51.93;45.4;30.565;24.395;20.0275;18.975;18.7475;18.71;18.5675;17.71;17.6175;17.58;15.97;15.81;14.82;13.8925;12.84;8.295;7.5325;7.375;7.02;6.5;6.25;5.395;4.965;4.4025;4.13;3.965;3.95;3.01;2.795;2.355;2.055;1.99;1.705;0.985;0.37;0.34	1	47	44	0.48	0	129.42	bmdm	93.755	utri	1.38	0	Standard expression	45	bmdm;utri;thro;pine;brai;crtx;rtin;crbl;hypt;embr;denC;coln;lung;blod;spln;jeju;cecm;pitu;lymT;duod;feat;test;adip;ovry;ileu;burs;gizz;lymB;skin;chor;kdny;livr;uter;mono;thym;hert;isth;thyr;optc;pvtc;trch;hard;nkil;mscB;magn	2	2.66;Inf	/bmdm;utri;thro;pine;brai;crtx;rtin;crbl;hypt;embr;denC;coln;lung;blod;spln;jeju;cecm;pitu;lymT;duod;feat;test;adip;ovry;ileu;burs;gizz;lymB;skin;chor;kdny;livr;uter;mono;thym;hert;isth;thyr;optc;pvtc;trch;hard;nkil;mscB;magn/pcrs;cctl	/45/2	NA	transmembrane transport;L-ascorbic acid transmembrane transport;L-ascorbic acid metabolic process;skeletal muscle fiber development	integral component of membrane;membrane;plasma membrane region;cytoplasm;plasma membrane;basal plasma membrane;basolateral plasma membrane;apical plasma membrane;contractile fiber	transmembrane transporter activity;L-ascorbate:sodium symporter activity;L-ascorbic acid transmembrane transporter activity	NA	transmembrane transport;L-ascorbic acid transmembrane transport;ion transport;sodium ion transport;response to oxidative stress;L-ascorbic acid metabolic process;cellular response to ethanol;negative regulation of neuron death;positive regulation of dendrite extension;L-ascorbic acid metabolic process;L-ascorbic acid metabolic process;L-ascorbic acid metabolic process;L-ascorbic acid transmembrane transport;transmembrane transport;L-ascorbic acid transmembrane transport;ion transport;sodium ion transport;L-ascorbic acid metabolic process;L-ascorbic acid metabolic process;L-ascorbic acid metabolic process;L-ascorbic acid transmembrane transport;transmembrane transport;L-ascorbic acid transmembrane transport	integral component of membrane;membrane;plasma membrane;plasma membrane;membrane;apical plasma membrane;basolateral plasma membrane;plasma membrane;plasma membrane region;cytoplasm;basal plasma membrane;integral component of membrane;membrane;plasma membrane;plasma membrane;membrane;apical plasma membrane;basolateral plasma membrane;plasma membrane;plasma membrane region;integral component of membrane;membrane;plasma membrane region	transmembrane transporter activity;L-ascorbate:sodium symporter activity;symporter activity;L-ascorbic acid transmembrane transporter activity;L-ascorbic acid transmembrane transporter activity;L-ascorbate:sodium symporter activity;L-ascorbic acid transmembrane transporter activity;transmembrane transporter activity;L-ascorbate:sodium symporter activity;symporter activity;L-ascorbic acid transmembrane transporter activity;L-ascorbic acid transmembrane transporter activity;L-ascorbate:sodium symporter activity;L-ascorbic acid transmembrane transporter activity;transmembrane transporter activity;L-ascorbate:sodium symporter activity;L-ascorbic acid transmembrane transporter activity	abnormal adrenal gland secretion;abnormal adrenaline level;abnormal adrenergic chromaffin cell morphology;abnormal adrenocortical cell morphology;abnormal dopamine level;abnormal gland physiology;abnormal lung development;abnormal vitamin C level;decreased circulating corticosterone level;intracranial hemorrhage;neonatal lethality complete penetrance;respiratory failure	transmembrane transport;L-ascorbic acid transmembrane transport;ion transport;sodium ion transport;negative regulation of neuron death;L-ascorbic acid metabolic process;positive regulation of dendrite extension;response to oxidative stress;cellular response to ethanol	integral component of membrane;membrane;cytoplasm;plasma membrane;apical plasma membrane;plasma membrane region;basolateral plasma membrane;basal plasma membrane	transmembrane transporter activity;L-ascorbate:sodium symporter activity;symporter activity;L-ascorbic acid transmembrane transporter activity	solute carrier family 23 (nucleobase transporters), member 2	MGI:1859682	1	2	1	1	1	NA	NA
LOC419521	RASSF2	Ras association domain family member 2	22	468526	480769	+	Ncbi	v106	protein_coding	pcg	ENSGALG00010018233	RASSF2	NA	RASSF2	ENSGALG00010018233	RASSF2	2478	1	NM_001030884	2478	2478;2478;2478	mRNA	pcg	12	12;12;12	NCBIGALE00103088401,NCBIGALE00103088402,NCBIGALE00103088403,NCBIGALE00103088404,NCBIGALE00103088405,NCBIGALE00103088406,NCBIGALE00103088407,NCBIGALE00103088408,NCBIGALE00103088409,NCBIGALE001030884010,NCBIGALE001030884011,NCBIGALE001030884012	42,149,83,76,152,89,155,102,52,122,98,1358	42;206;1358	11	11;11;11	434,2686,1088,832,865,1850,74,153,75,975,745	74;889;2686	ortholog_one2one	ENSMUSG00000027339	Rassf2	LOC215653	Rassf2	Ras association (RalGDS/AF-6) domain family member 2	ortholog_one2one	ENSG00000101265	RASSF2	LOC9770	RASSF2	Ras association domain family member 2	NA	NA	NA	NA	NA	NA	NA	NA	NA	NA	NA	NA	NA	lincSSdw	LOC419520	SLC23A2	7870	lincSSdw	1.1.1	LOC419520	SLC23A2	7870	0.52	3.09894107971494e-07	0	NA	NA	NA	NA	NA	NA	NA	NA	NA	NA	NA	NA	NA	NA	NA	NA	NA	NA	NA	NA	NA	NA	NA	NA	NA	NA	NA	NA	NA	NA	NA	NA	NA	NA	NA	NA	NA	NA	NA	NA	NA	NA	NA	NA	NA	NA	NA	NA	NA	NA	bmdm;pitu;thro;spln;blod;burs;lymB;mono;lymT;hypt;denC;crtx;cecm;brai;embr;adip;coln;pine;rtin;crbl;thyr;duod;lung;thym;jeju;ovry;ileu;uter;feat;livr;chor;gizz;hard;utri;isth;kdny;skin;pvtc;trch;optc;mscB;magn;hert;test;cctl;nkil;pcrs	203.29;178.485;163.875;155.115;140.9525;124.86;88.9925;61.855;61.125;51.12;42.995;41.325;39.515;36.8375;35.32;34.905;34.765;34.26;33.6;32.925;19.0625;17.9925;17.475;16.715;16.0425;15.05;14.9325;11.585;11.225;8.295;8.225;7.7;7.2275;6.37;4.52;4.5;4.37;4.1725;3.65;3.09;1.245;1.015;0.87;0.775;0.54;0.54;0.42	1	47	42	0.48	0	203.29	bmdm	178.485	pitu	1.14	0	Standard expression	40	bmdm;pitu;thro;spln;blod;burs;lymB;mono;lymT;hypt;denC;crtx;cecm;brai;embr;adip;coln;pine;rtin;crbl;thyr;duod;lung;thym;jeju;ovry;ileu;uter;feat;livr;chor;gizz;hard;utri;isth;kdny;skin;pvtc;trch;optc	2	2.48;Inf	/bmdm;pitu;thro;spln;blod;burs;lymB;mono;lymT;hypt;denC;crtx;cecm;brai;embr;adip;coln;pine;rtin;crbl;thyr;duod;lung;thym;jeju;ovry;ileu;uter;feat;livr;chor;gizz;hard;utri;isth;kdny;skin;pvtc;trch;optc/mscB;magn;hert;test;cctl;nkil;pcrs	/40/7	NA	regulation of apoptotic process;signal transduction;skeletal system development;ossification;positive regulation of protein autophosphorylation;negative regulation of peptidyl-serine phosphorylation;epidermal growth factor receptor signaling pathway via I-kappaB kinase/NF-kappaB cascade;positive regulation of apoptotic process;regulation of osteoblast differentiation;regulation of osteoclast differentiation;positive regulation of protein kinase activity;positive regulation of JNK cascade;bone remodeling;homeostasis of number of cells;protein stabilization;regulation of NIK/NF-kappaB signaling;negative regulation of NIK/NF-kappaB signaling	nucleus;cytoplasm;kinetochore;nucleoplasm;Golgi apparatus;cytosol;plasma membrane;protein-containing complex	protein kinase activity	NA	signal transduction;regulation of apoptotic process;cell cycle;regulation of NIK/NF-kappaB signaling;signal transduction;positive regulation of JNK cascade;protein stabilization;positive regulation of protein kinase activity;positive regulation of apoptotic process;positive regulation of protein kinase activity;positive regulation of protein autophosphorylation;negative regulation of peptidyl-serine phosphorylation;positive regulation of JNK cascade;skeletal system development;ossification;epidermal growth factor receptor signaling pathway via I-kappaB kinase/NF-kappaB cascade;regulation of osteoblast differentiation;regulation of osteoclast differentiation;bone remodeling;homeostasis of number of cells;regulation of NIK/NF-kappaB signaling;negative regulation of NIK/NF-kappaB signaling;signal transduction;regulation of apoptotic process;cell cycle;regulation of NIK/NF-kappaB signaling;signal transduction;positive regulation of JNK cascade;protein stabilization;positive regulation of protein kinase activity;positive regulation of apoptotic process;positive regulation of protein kinase activity;positive regulation of protein autophosphorylation;negative regulation of peptidyl-serine phosphorylation;positive regulation of JNK cascade	cytoplasm;nucleus;nucleus;cytoplasm;Golgi apparatus;nucleoplasm;cytosol;plasma membrane;chromosome;chromosome, centromeric region;kinetochore;kinetochore;nucleus;cytoplasm;protein-containing complex;cytoplasm;nucleus;nucleus;cytoplasm;Golgi apparatus;nucleoplasm;cytosol;plasma membrane;chromosome;chromosome, centromeric region;kinetochore;kinetochore;nucleus;cytoplasm;protein-containing complex	protein binding;protein kinase activity;protein binding;protein kinase activity	abnormal bone mineralization;abnormal myeloid leukocyte morphology;abnormal osteoblast differentiation;abnormal osteoclast differentiation;abnormal spleen red pulp morphology;abnormal thymus epithelium morphology;abnormal trabecular bone morphology;decreased B cell number;decreased CD4-positive alpha beta T cell number;decreased CD8-positive alpha-beta T cell number;decreased T cell number;decreased body weight;decreased bone marrow cell number;decreased bone mass;decreased bone mineral density;decreased bone trabecula number;decreased common myeloid progenitor cell number;decreased erythrocyte cell number;decreased hematopoietic stem cell number;decreased leukocyte cell number;decreased osteoblast cell number;decreased osteoclast cell number;decreased spleen weight;decreased thymus weight;decreased trabecular bone thickness;decreased trabecular bone volume;liver fibrosis;osteoporosis;postnatal growth retardation;premature death;spleen hypoplasia;thymus hypoplasia	signal transduction;regulation of apoptotic process;homeostasis of number of cells;regulation of osteoblast differentiation;ossification;skeletal system development;cell cycle;protein stabilization;positive regulation of apoptotic process;positive regulation of JNK cascade;bone remodeling;negative regulation of NIK/NF-kappaB signaling;positive regulation of protein kinase activity;regulation of osteoclast differentiation;negative regulation of peptidyl-serine phosphorylation;regulation of NIK/NF-kappaB signaling;positive regulation of protein autophosphorylation;epidermal growth factor receptor signaling pathway via I-kappaB kinase/NF-kappaB cascade	nucleus;cytosol;cytoplasm;nucleoplasm;Golgi apparatus;protein-containing complex;chromosome, centromeric region;kinetochore;chromosome;plasma membrane	protein binding;protein kinase activity	Ras association (RalGDS/AF-6) domain family member 2	MGI:2442060	1	1	NA	1	NA	NA	NA
LOC419522	BNIP3L	BCL2 interacting protein 3 like	22	578623	592219	-	Ncbi	v106	protein_coding	pcg	ENSGALG00010018342	BNIP3L	NA	BNIP3L	ENSGALG00010018342	BNIP3L	3964	1	NM_001030885	3964	3964;3964;3964	mRNA	pcg	6	6;6;6	NCBIGALE00103088501,NCBIGALE00103088502,NCBIGALE00103088503,NCBIGALE00103088504,NCBIGALE00103088505,NCBIGALE00103088506	185,187,73,104,150,3265	73;661;3265	5	5;5;5	5386,1064,1157,886,1145	886;1928;5386	ortholog_one2one	ENSMUSG00000022051	Bnip3l	LOC12177	Bnip3l	BCL2/adenovirus E1B interacting protein 3-like	ortholog_one2one	ENSG00000104765	BNIP3L	LOC665	BNIP3L	BCL2 interacting protein 3 like	NA	NA	NA	NA	NA	NA	NA	NA	NA	NA	NA	NA	NA	lncgSSexOvlp	LOC395155	DPYSL2	0	lncgSSexOvlp	1.1.1	LOC395155	DPYSL2	0	0.59	4.14599714420014e-09	0	NA	NA	NA	NA	NA	NA	NA	NA	NA	NA	NA	NA	NA	NA	NA	NA	NA	NA	NA	NA	NA	NA	NA	NA	NA	NA	NA	NA	NA	NA	NA	NA	NA	NA	NA	NA	NA	NA	NA	NA	NA	NA	NA	NA	NA	NA	NA	NA	NA	NA	rtin;thro;blod;embr;utri;brai;pine;crtx;crbl;kdny;lung;hypt;chor;spln;coln;feat;test;adip;jeju;pitu;burs;ileu;cecm;bmdm;duod;ovry;lymT;lymB;skin;livr;isth;thym;gizz;uter;trch;thyr;denC;hert;pvtc;mono;magn;hard;mscB;optc;nkil;pcrs;cctl	346.435;246.68;205.6225;163.005;162.44;160.595;156.695;144.235;129.235;113.2725;107.5;105.125;102.6;101.4175;94.365;90.9725;86.04;81.185;80.4925;79.88;77.075;73.575;69.19;64.005;56.2925;54.26;52.41;42.765;41.53;40.715;39.815;39.1475;38.75;37.87;26.565;26.2625;20.775;17.46;14.06;13.585;11.63;10.585;7.61;6.76;4.08;1.07;0.77	1	47	46	0.34	0	346.435	rtin	246.68	thro	1.4	0	Standard expression	45	rtin;thro;blod;embr;utri;brai;pine;crtx;crbl;kdny;lung;hypt;chor;spln;coln;feat;test;adip;jeju;pitu;burs;ileu;cecm;bmdm;duod;ovry;lymT;lymB;skin;livr;isth;thym;gizz;uter;trch;thyr;denC;hert;pvtc;mono;magn;hard;mscB;optc;nkil	2	3.81;Inf	/rtin;thro;blod;embr;utri;brai;pine;crtx;crbl;kdny;lung;hypt;chor;spln;coln;feat;test;adip;jeju;pitu;burs;ileu;cecm;bmdm;duod;ovry;lymT;lymB;skin;livr;isth;thym;gizz;uter;trch;thyr;denC;hert;pvtc;mono;magn;hard;mscB;optc;nkil/pcrs;cctl	/45/2	NA	positive regulation of apoptotic process;defense response to virus;negative regulation of apoptotic process;positive regulation of macroautophagy;negative regulation of cell death;mitochondrial protein catabolic process;cellular response to hypoxia;regulation of autophagy of mitochondrion;regulation of protein targeting to mitochondrion	integral component of membrane;mitochondrial envelope;mitochondrion;endoplasmic reticulum;mitochondrial outer membrane;nuclear envelope;nuclear speck	protein homodimerization activity;identical protein binding;lamin binding	NA	positive regulation of apoptotic process;negative regulation of apoptotic process;apoptotic process;defense response to virus;regulation of metabolic process;positive regulation of apoptotic process;defense response to virus;cellular response to hypoxia;positive regulation of macroautophagy;negative regulation of cell death;mitochondrial protein catabolic process;regulation of programmed cell death;mitochondrial outer membrane permeabilization;regulation of autophagy of mitochondrion;regulation of protein targeting to mitochondrion;positive regulation of apoptotic process;apoptotic process;regulation of metabolic process;positive regulation of apoptotic process;negative regulation of apoptotic process;apoptotic process;defense response to virus;regulation of metabolic process;positive regulation of apoptotic process;defense response to virus;cellular response to hypoxia;positive regulation of macroautophagy;negative regulation of cell death;mitochondrial protein catabolic process;regulation of programmed cell death;mitochondrial outer membrane permeabilization;positive regulation of apoptotic process;negative regulation of apoptotic process;apoptotic process;defense response to virus;regulation of metabolic process;positive regulation of apoptotic process;defense response to virus;cellular response to hypoxia;positive regulation of macroautophagy;negative regulation of cell death;mitochondrial protein catabolic process;regulation of programmed cell death;mitochondrial outer membrane permeabilization;positive regulation of apoptotic process;negative regulation of apoptotic process;apoptotic process;defense response to virus;regulation of metabolic process;positive regulation of apoptotic process;defense response to virus;cellular response to hypoxia;positive regulation of macroautophagy;negative regulation of cell death;mitochondrial protein catabolic process;regulation of programmed cell death;mitochondrial outer membrane permeabilization	integral component of membrane;mitochondrial envelope;nucleus;nuclear speck;membrane;membrane;endoplasmic reticulum;endoplasmic reticulum;mitochondrion;mitochondrion;mitochondrial outer membrane;mitochondrial outer membrane;nuclear envelope;nuclear envelope;nucleus;endoplasmic reticulum;nuclear envelope;mitochondrial outer membrane;mitochondrial outer membrane;integral component of membrane;mitochondrial envelope;nuclear speck;membrane;mitochondrion;mitochondrion;integral component of membrane;mitochondrial envelope;nucleus;nuclear speck;membrane;membrane;endoplasmic reticulum;endoplasmic reticulum;mitochondrion;mitochondrion;mitochondrial outer membrane;mitochondrial outer membrane;nuclear envelope;nuclear envelope;nucleus;endoplasmic reticulum;nuclear envelope;mitochondrial outer membrane;mitochondrial outer membrane;integral component of membrane;mitochondrial envelope;nucleus;nuclear speck;membrane;membrane;endoplasmic reticulum;endoplasmic reticulum;mitochondrion;mitochondrion;mitochondrial outer membrane;mitochondrial outer membrane;nuclear envelope;nuclear envelope;nucleus;endoplasmic reticulum;nuclear envelope;mitochondrial outer membrane;mitochondrial outer membrane;integral component of membrane;mitochondrial envelope;nucleus;nuclear speck;membrane;membrane;endoplasmic reticulum;endoplasmic reticulum;mitochondrion;mitochondrion;mitochondrial outer membrane;mitochondrial outer membrane;nuclear envelope;nuclear envelope;nucleus;endoplasmic reticulum;nuclear envelope;mitochondrial outer membrane;mitochondrial outer membrane	identical protein binding;protein homodimerization activity;protein binding;identical protein binding;lamin binding;lamin binding;identical protein binding;identical protein binding;protein homodimerization activity;protein binding;identical protein binding;lamin binding;lamin binding;identical protein binding;protein homodimerization activity;protein binding;identical protein binding;lamin binding;lamin binding;identical protein binding;protein homodimerization activity;protein binding;identical protein binding;lamin binding;lamin binding	abnormal bone marrow cell number;abnormal definitive hematopoiesis;abnormal erythroblast number;abnormal erythrocyte morphology;abnormal erythrocyte physiology;abnormal mitophagy;abnormal reticulocyte morphology;abnormal spleen morphology;abnormal thrombopoiesis;anemia;anisocytosis;decreased body length;decreased body weight;decreased erythrocyte cell number;decreased hematocrit;decreased mean corpuscular volume;enlarged spleen;increased erythrocyte osmotic fragility;increased mean corpuscular volume;increased spleen red pulp amount;poikilocytosis;polychromatophilia;postnatal growth retardation;reticulocytosis;spherocytosis;spleen hyperplasia	positive regulation of apoptotic process;apoptotic process;regulation of metabolic process;negative regulation of apoptotic process;cellular response to hypoxia;defense response to virus;negative regulation of cell death;negative regulation of mitochondrial membrane potential;mitochondrial protein catabolic process;positive regulation of macroautophagy;regulation of programmed cell death;mitochondrial outer membrane permeabilization;positive regulation of mitochondrial membrane permeability;regulation of autophagy of mitochondrion;regulation of protein targeting to mitochondrion	integral component of membrane;mitochondrial envelope;membrane;mitochondrion;nuclear speck;cytosol;nucleus;endoplasmic reticulum;mitochondrial outer membrane;nuclear envelope	identical protein binding;protein binding;protein homodimerization activity;lamin binding	BCL2/adenovirus E1B interacting protein 3-like	MGI:1332659	2	1	1	1	NA	NA	NA
LOC419523	PPP2R2A	protein phosphatase 2 regulatory subunit Balpha	22	596053	635765	-	Ncbi	v106	protein_coding	pcg	ENSGALG00010018438	PPP2R2A	NA	PPP2R2A	ENSGALG00010018438	PPP2R2A	4210	4	XM_015297313;XM_015297315;XM_015297314;NM_001030886	4183;4155;4481;4023	4023;4210;4481	mRNA;mRNA;mRNA;mRNA	pcg;pcg;pcg;pcg	10;12;10;10	10;10;12	NCBIGALE00103088601,NCBIGALE00103088602,NCBIGALE00103088603,NCBIGALE00103088604,NCBIGALE00103088605,NCBIGALE00103088606,NCBIGALE00103088607,NCBIGALE00103088608,NCBIGALE00103088609,NCBIGALE001030886010;NCBIGALE01529731301,NCBIGALE01529731302,NCBIGALE01529731303,NCBIGALE01529731304,NCBIGALE01529731305,NCBIGALE01529731306,NCBIGALE01529731307,NCBIGALE01529731308,NCBIGALE01529731309,NCBIGALE015297313010,NCBIGALE015297313011,NCBIGALE015297313012;NCBIGALE01529731401,NCBIGALE01529731402,NCBIGALE01529731403,NCBIGALE01529731404,NCBIGALE01529731405,NCBIGALE01529731406,NCBIGALE01529731407,NCBIGALE01529731408,NCBIGALE01529731409,NCBIGALE015297314010;NCBIGALE01529731501,NCBIGALE01529731502,NCBIGALE01529731503,NCBIGALE01529731504,NCBIGALE01529731505,NCBIGALE01529731506,NCBIGALE01529731507,NCBIGALE01529731508,NCBIGALE01529731509,NCBIGALE015297315010	207,75,98,166,113,178,165,170,92,2919;46,67,64,75,98,166,113,178,165,170,92,2921;503,75,98,166,113,178,165,170,92,2921;45,75,98,166,113,178,165,170,92,2921	45;401;2921	9;11;9;9	9;10;11	2080,23200,3937,376,292,265,604,535,293;458,2278,3331,23200,3937,376,292,265,604,535,293;125,23200,3937,376,292,265,604,535,293;583,23200,3937,376,292,265,604,535,293	125;3338;23200	ortholog_one2one	ENSMUSG00000022052	Ppp2r2a	LOC71978	Ppp2r2a	protein phosphatase 2, regulatory subunit B, alpha	ortholog_one2one	ENSG00000221914	PPP2R2A	LOC5520	PPP2R2A	protein phosphatase 2 regulatory subunit Balpha	NA	NA	NA	NA	NA	NA	NA	NA	NA	NA	NA	NA	NA	lincSSup;lincSSup	LOC419522;LOC419522	BNIP3L;BNIP3L	3834;3836	lincSSup	n.1.1	LOC419522	BNIP3L	3834	0.56	2.59958606729118e-08	0	NA	NA	NA	NA	NA	NA	NA	NA	NA	NA	NA	NA	NA	NA	NA	NA	NA	NA	NA	NA	NA	NA	NA	NA	NA	NA	NA	NA	NA	NA	NA	NA	NA	NA	NA	NA	NA	NA	NA	NA	NA	NA	NA	NA	NA	NA	NA	NA	NA	NA	gizz;embr;brai;crtx;crbl;ovry;coln;thro;cecm;hypt;rtin;spln;lung;pitu;adip;utri;chor;burs;mscB;duod;lymT;feat;pine;jeju;ileu;uter;bmdm;hert;lymB;isth;skin;blod;kdny;test;denC;trch;thyr;pvtc;thym;livr;magn;hard;mono;nkil;optc;pcrs;cctl	109.75;85.57;71.71;65.845;65.795;64.13;56.165;50.84;49.55;48.6575;48.2;46.425;44.98;44.7675;43.93;41.07;40.675;39.535;38.82;38.15;37.73;36.7425;34.155;33.5925;32.96;32.44;30.375;27.09;25.8675;25.15;24.29;21.435;20.565;19.78;19.61;18.95;13.265;12.8375;11.3175;10.165;9.7;7.59;6.595;4.27;2.66;0.38;0.35	1	47	45	0.31	0	109.75	gizz	85.57	embr	1.28	0	Standard expression	45	gizz;embr;brai;crtx;crbl;ovry;coln;thro;cecm;hypt;rtin;spln;lung;pitu;adip;utri;chor;burs;mscB;duod;lymT;feat;pine;jeju;ileu;uter;bmdm;hert;lymB;isth;skin;blod;kdny;test;denC;trch;thyr;pvtc;thym;livr;magn;hard;mono;nkil;optc	2	7;Inf	/gizz;embr;brai;crtx;crbl;ovry;coln;thro;cecm;hypt;rtin;spln;lung;pitu;adip;utri;chor;burs;mscB;duod;lymT;feat;pine;jeju;ileu;uter;bmdm;hert;lymB;isth;skin;blod;kdny;test;denC;trch;thyr;pvtc;thym;livr;magn;hard;mono;nkil;optc/pcrs;cctl	/45/2	NA	protein dephosphorylation;response to morphine	protein phosphatase type 2A complex;glutamatergic synapse;synapse	protein phosphatase regulator activity;protein binding	NA	protein dephosphorylation;protein dephosphorylation;response to morphine;protein dephosphorylation;protein dephosphorylation	protein phosphatase type 2A complex;protein phosphatase type 2A complex;cytosol;synapse;glutamatergic synapse;nucleoplasm;cytosol;protein phosphatase type 2A complex;protein phosphatase type 2A complex;protein phosphatase type 2A complex;protein phosphatase type 2A complex;protein phosphatase type 2A complex;protein phosphatase type 2A complex;protein phosphatase type 2A complex;cytosol;nucleoplasm;cytosol;protein phosphatase type 2A complex	protein phosphatase regulator activity;protein binding;protein binding;protein phosphatase regulator activity;protein phosphatase regulator activity;protein phosphatase regulator activity;protein phosphatase regulator activity;protein binding;protein phosphatase regulator activity;protein phosphatase regulator activity;protein binding;protein phosphatase regulator activity;protein binding;protein phosphatase regulator activity;protein binding;protein binding;protein phosphatase regulator activity;protein phosphatase regulator activity;protein phosphatase regulator activity	abnormal bone structure;decreased body length;decreased bone mineral content;decreased bone mineral density;decreased lean body mass;preweaning lethality complete penetrance;increased circulating insulin level;increased pancreatic beta cell mass;insulin resistance	protein dephosphorylation;response to morphine	protein phosphatase type 2A complex;cytosol;synapse;glutamatergic synapse	protein phosphatase regulator activity;protein binding;protein-containing complex binding;protein phosphatase 2A binding;tau protein binding	protein phosphatase 2, regulatory subunit B, alpha	MGI:1919228	1	1	1	1	NA	NA	NA
LOC419524	CDCA2	cell division cycle associated 2	22	858471	874472	-	Ncbi	v106	protein_coding	pcg	ENSGALG00010018865	CDCA2	NA	CDCA2	ENSGALG00010018865;ENSGALG00010020929	CDCA2	5446	6	XR_003071652;XM_015297327;XM_015297323;XM_004947556;XM_015297324;XM_417676	6044;6249;6070;4125;6308;3877	3877;5446;6308	transcript;mRNA;mRNA;mRNA;mRNA;mRNA	mis;pcg;pcg;pcg;pcg;pcg	14;15;14;15;14;16	14;15;16	NCBIGALE00494755601,NCBIGALE00494755602,NCBIGALE00494755603,NCBIGALE00494755604,NCBIGALE00494755605,NCBIGALE00494755606,NCBIGALE00494755607,NCBIGALE00494755608,NCBIGALE00494755609,NCBIGALE004947556010,NCBIGALE004947556011,NCBIGALE004947556012,NCBIGALE004947556013,NCBIGALE004947556014;NCBIGALE01529732301,NCBIGALE01529732302,NCBIGALE01529732303,NCBIGALE01529732304,NCBIGALE01529732305,NCBIGALE01529732306,NCBIGALE01529732307,NCBIGALE01529732308,NCBIGALE01529732309,NCBIGALE015297323010,NCBIGALE015297323011,NCBIGALE015297323012,NCBIGALE015297323013,NCBIGALE015297323014,NCBIGALE015297323015;NCBIGALE01529732401,NCBIGALE01529732402,NCBIGALE01529732403,NCBIGALE01529732404,NCBIGALE01529732405,NCBIGALE01529732406,NCBIGALE01529732407,NCBIGALE01529732408,NCBIGALE01529732409,NCBIGALE015297324010,NCBIGALE015297324011,NCBIGALE015297324012,NCBIGALE015297324013,NCBIGALE015297324014;NCBIGALE01529732701,NCBIGALE01529732702,NCBIGALE01529732703,NCBIGALE01529732704,NCBIGALE01529732705,NCBIGALE01529732706,NCBIGALE01529732707,NCBIGALE01529732708,NCBIGALE01529732709,NCBIGALE015297327010,NCBIGALE015297327011,NCBIGALE015297327012,NCBIGALE015297327013,NCBIGALE015297327014,NCBIGALE015297327015;NCBIGALE41767601,NCBIGALE41767602,NCBIGALE41767603,NCBIGALE41767604,NCBIGALE41767605,NCBIGALE41767606,NCBIGALE41767607,NCBIGALE41767608,NCBIGALE41767609,NCBIGALE417676010,NCBIGALE417676011,NCBIGALE417676012,NCBIGALE417676013,NCBIGALE417676014;NCBIGALE00307165201,NCBIGALE00307165202,NCBIGALE00307165203,NCBIGALE00307165204,NCBIGALE00307165205,NCBIGALE00307165206,NCBIGALE00307165207,NCBIGALE00307165208,NCBIGALE00307165209,NCBIGALE003071652010,NCBIGALE003071652011,NCBIGALE003071652012,NCBIGALE003071652013,NCBIGALE003071652014,NCBIGALE003071652015,NCBIGALE003071652016	34,535,131,145,236,82,224,76,56,141,175,155,885,3169;172,67,535,131,145,236,82,224,76,56,141,175,155,885,3169;60,535,131,145,236,82,224,76,56,141,175,155,885,3169;172,67,535,131,145,236,82,224,76,56,141,175,155,885,1045;298,535,131,145,236,82,224,76,56,141,175,155,885,3169;172,67,535,131,145,236,82,224,76,56,141,175,155,885,112,685	34;371;3169	13;14;13;14;13;15	13;14;15	587,656,642,384,302,496,93,618,465,725,458,450,1566;618,2294,656,642,384,302,496,93,618,465,725,458,450,1566;561,656,642,384,302,496,93,618,465,725,458,450,1566;618,2294,656,642,384,302,496,93,618,465,725,458,450,3690;323,656,642,384,302,496,93,618,465,725,458,450,1566;618,2294,656,642,384,302,496,93,618,465,725,458,450,3690,249	93;681;3690	ortholog_one2one	ENSMUSG00000048922	Cdca2	LOC108912	Cdca2	cell division cycle associated 2	ortholog_one2one	ENSG00000184661	CDCA2	LOC157313	CDCA2	cell division cycle associated 2	NA	NA	NA	NA	NA	NA	NA	NA	NA	NA	NA	NA	NA	lncgASexOvlp;lincDivg;lincDivg	LOC419526;LOC419526;LOC770134	KCTD9;KCTD9;GNRH1	0;225;8328	lncgASexOvlp	n.n.n	LOC419526	KCTD9	0	0.36	0.000348055939778311	0	NA	NA	NA	NA	NA	NA	NA	NA	NA	NA	NA	NA	NA	NA	NA	NA	NA	NA	NA	NA	NA	NA	NA	NA	NA	NA	NA	NA	NA	NA	NA	NA	NA	NA	NA	NA	NA	NA	NA	NA	NA	NA	NA	NA	NA	NA	NA	NA	NA	NA	test;burs;ovry;lymB;spln;denC;cecm;thym;coln;jeju;feat;duod;lung;embr;bmdm;ileu;chor;utri;lymT;pine;thro;trch;isth;adip;skin;rtin;pitu;kdny;thyr;hard;uter;hert;brai;blod;crbl;nkil;magn;pvtc;gizz;crtx;hypt;livr;mono;optc;cctl;pcrs;mscB	57.87;35.67;9.02;6.985;5.6825;5.43;5.335;4.625;3.555;3.15;3.075;3.025;2.925;2.655;2.51;2.405;2.265;2.255;2.1;1.785;1.775;1.42;1.23;1.07;1.07;0.905;0.8825;0.825;0.8225;0.775;0.65;0.62;0.4875;0.445;0.4175;0.4;0.295;0.25;0.24;0.23;0.2025;0.19;0.16;0.13;0.11;0.06;0.055	1	45	25	0.78	0	57.87	test	35.67	burs	1.62	0	Standard expression	2	test;burs	2	3.95;Inf	/test;burs/ovry;lymB;spln;denC;cecm;thym;coln;jeju;feat;duod;lung;embr;bmdm;ileu;chor;utri;lymT;pine;thro;trch;isth;adip;skin;rtin;pitu;kdny;thyr;hard;uter;hert;brai;blod;crbl;nkil;magn;pvtc;gizz;crtx;hypt;livr;mono;optc;cctl;pcrs;mscB	/2/45	NA	cell division;positive regulation of protein dephosphorylation;cell cycle;regulation of mitotic nuclear division;regulation of chromosome segregation	nucleus;chromosome	NA	NA	cell division;positive regulation of protein dephosphorylation;cell cycle;regulation of mitotic nuclear division;regulation of chromosome segregation;positive regulation of protein dephosphorylation;chromosome segregation;cell division;positive regulation of protein dephosphorylation;cell cycle	nucleus;nucleoplasm;cytosol;nucleus;chromosome;chromosome;nucleus;nucleoplasm;cytosol		NA	cell division;positive regulation of protein dephosphorylation;cell cycle;regulation of mitotic nuclear division;regulation of chromosome segregation;chromosome segregation	cytosol;nucleoplasm;nucleus;chromosome		cell division cycle associated 2	MGI:1919787	1	2	1	1	1	1	2
LOC419526	KCTD9	potassium channel tetramerization domain containing 9	22	872168	880257	+	Ncbi	v106	protein_coding	pcg	ENSGALG00010018872	KCTD9	NA	KCTD9	ENSGALG00010018872	KCTD9	3320	1	NM_001012839	3320	3320;3320;3320	mRNA	pcg	12	12;12;12	NCBIGALE00101283901,NCBIGALE00101283902,NCBIGALE00101283903,NCBIGALE00101283904,NCBIGALE00101283905,NCBIGALE00101283906,NCBIGALE00101283907,NCBIGALE00101283908,NCBIGALE00101283909,NCBIGALE001012839010,NCBIGALE001012839011,NCBIGALE001012839012	95,122,44,97,59,129,68,96,150,106,134,2220	44;277;2220	11	11;11;11	415,1047,424,482,571,523,103,427,276,258,255	103;435;1047	ortholog_one2one	ENSMUSG00000034327	Kctd9	LOC105440	Kctd9	potassium channel tetramerisation domain containing 9	ortholog_one2one	ENSG00000104756	KCTD9	LOC54793	KCTD9	potassium channel tetramerization domain containing 9	NA	NA	NA	NA	NA	NA	NA	NA	NA	NA	NA	NA	NA	lincDivg	LOC419524	CDCA2	225	lincDivg	1.1.1	LOC419524	CDCA2	225	0.36	0.000348055939778311	0	NA	NA	NA	NA	NA	NA	NA	NA	NA	NA	NA	NA	NA	NA	NA	NA	NA	NA	NA	NA	NA	NA	NA	NA	NA	NA	NA	NA	NA	NA	NA	NA	NA	NA	NA	NA	NA	NA	NA	NA	NA	NA	NA	NA	NA	NA	NA	NA	NA	NA	thro;test;ovry;rtin;feat;spln;bmdm;lung;gizz;adip;crtx;pine;coln;blod;utri;cecm;crbl;chor;denC;kdny;brai;hypt;ileu;embr;burs;duod;lymT;uter;jeju;skin;pitu;hert;isth;trch;thyr;mscB;lymB;livr;thym;pvtc;hard;nkil;magn;mono;optc;pcrs;cctl	50.705;42.26;37.6;35.17;34.9875;33.2475;31.93;29.545;28.935;28.74;26.975;24.93;24.785;23.96;22.92;22.205;21.8525;20.185;19.755;19.635;19.1525;18.68;18.355;18.27;17.7025;17.26;16.76;16.695;14.7725;13.6;13.1575;11.36;9.98;9.19;8.49;8.425;7.8775;6.855;5.955;5.34;5.145;3.53;3.175;2.09;0.95;0.35;0.24	1	47	44	0.33	0	50.705	thro	42.26	test	1.2	0	Standard expression	44	thro;test;ovry;rtin;feat;spln;bmdm;lung;gizz;adip;crtx;pine;coln;blod;utri;cecm;crbl;chor;denC;kdny;brai;hypt;ileu;embr;burs;duod;lymT;uter;jeju;skin;pitu;hert;isth;trch;thyr;mscB;lymB;livr;thym;pvtc;hard;nkil;magn;mono	3	2.2;2.71;Inf	/thro;test;ovry;rtin;feat;spln;bmdm;lung;gizz;adip;crtx;pine;coln;blod;utri;cecm;crbl;chor;denC;kdny;brai;hypt;ileu;embr;burs;duod;lymT;uter;jeju;skin;pitu;hert;isth;trch;thyr;mscB;lymB;livr;thym;pvtc;hard;nkil;magn;mono/optc/pcrs;cctl	/44/1/2	NA	intracellular signal transduction;protein homooligomerization	NA	protein binding;identical protein binding;cullin family protein binding;protein self-association	NA	intracellular signal transduction;protein homooligomerization;protein ubiquitination		protein binding;protein binding;cullin family protein binding;identical protein binding;protein self-association	decreased circulating calcium level;decreased erythrocyte cell number;hyperactivity;increased heart weight;increased mean corpuscular hemoglobin;increased mean corpuscular volume;increased vertical activity;abnormal NK cell differentiation;abnormal NK cell physiology;abnormal immature NK cell morphology;decreased circulating alanine transaminase level;decreased circulating aspartate transaminase level;decreased mature NK cell number;decreased susceptibility to Coronaviridae infection;decreased susceptibility to Coronaviridae infection induced morbidity/mortality;impaired natural killer cell mediated cytotoxicity;increased NK cell number;increased immature NK cell number	protein homooligomerization;intracellular signal transduction;protein ubiquitination		protein binding;identical protein binding;cullin family protein binding;protein self-association	potassium channel tetramerisation domain containing 9	MGI:2145579	1	1	1	1	NA	NA	NA
LOC419527	DOCK5	dedicator of cytokinesis 5	22	886841	999102	-	Ncbi	v106	protein_coding	pcg	ENSGALG00010018915	DOCK5	NA	DOCK5	ENSGALG00010018915	DOCK5	11778	4	XM_040651614;XM_046903398;XM_417678;XM_004947557	10512;10996;15093;10509	10509;11778;15093	mRNA;mRNA;mRNA;mRNA	pcg;pcg;pcg;pcg	52;54;56;52	52;54;56	NCBIGALE00494755701,NCBIGALE00494755702,NCBIGALE00494755703,NCBIGALE00494755704,NCBIGALE00494755705,NCBIGALE00494755706,NCBIGALE00494755707,NCBIGALE00494755708,NCBIGALE00494755709,NCBIGALE004947557010,NCBIGALE004947557011,NCBIGALE004947557012,NCBIGALE004947557013,NCBIGALE004947557014,NCBIGALE004947557015,NCBIGALE004947557016,NCBIGALE004947557017,NCBIGALE004947557018,NCBIGALE004947557019,NCBIGALE004947557020,NCBIGALE004947557021,NCBIGALE004947557022,NCBIGALE004947557023,NCBIGALE004947557024,NCBIGALE004947557025,NCBIGALE004947557026,NCBIGALE004947557027,NCBIGALE004947557028,NCBIGALE004947557029,NCBIGALE004947557030,NCBIGALE004947557031,NCBIGALE004947557032,NCBIGALE004947557033,NCBIGALE004947557034,NCBIGALE004947557035,NCBIGALE004947557036,NCBIGALE004947557037,NCBIGALE004947557038,NCBIGALE004947557039,NCBIGALE004947557040,NCBIGALE004947557041,NCBIGALE004947557042,NCBIGALE004947557043,NCBIGALE004947557044,NCBIGALE004947557045,NCBIGALE004947557046,NCBIGALE004947557047,NCBIGALE004947557048,NCBIGALE004947557049,NCBIGALE004947557050,NCBIGALE004947557051,NCBIGALE004947557052;NCBIGALE04065161401,NCBIGALE04065161402,NCBIGALE04065161403,NCBIGALE04065161404,NCBIGALE04065161405,NCBIGALE04065161406,NCBIGALE04065161407,NCBIGALE04065161408,NCBIGALE04065161409,NCBIGALE040651614010,NCBIGALE040651614011,NCBIGALE040651614012,NCBIGALE040651614013,NCBIGALE040651614014,NCBIGALE040651614015,NCBIGALE040651614016,NCBIGALE040651614017,NCBIGALE040651614018,NCBIGALE040651614019,NCBIGALE040651614020,NCBIGALE040651614021,NCBIGALE040651614022,NCBIGALE040651614023,NCBIGALE040651614024,NCBIGALE040651614025,NCBIGALE040651614026,NCBIGALE040651614027,NCBIGALE040651614028,NCBIGALE040651614029,NCBIGALE040651614030,NCBIGALE040651614031,NCBIGALE040651614032,NCBIGALE040651614033,NCBIGALE040651614034,NCBIGALE040651614035,NCBIGALE040651614036,NCBIGALE040651614037,NCBIGALE040651614038,NCBIGALE040651614039,NCBIGALE040651614040,NCBIGALE040651614041,NCBIGALE040651614042,NCBIGALE040651614043,NCBIGALE040651614044,NCBIGALE040651614045,NCBIGALE040651614046,NCBIGALE040651614047,NCBIGALE040651614048,NCBIGALE040651614049,NCBIGALE040651614050,NCBIGALE040651614051,NCBIGALE040651614052,NCBIGALE040651614053,NCBIGALE040651614054;NCBIGALE04690339801,NCBIGALE04690339802,NCBIGALE04690339803,NCBIGALE04690339804,NCBIGALE04690339805,NCBIGALE04690339806,NCBIGALE04690339807,NCBIGALE04690339808,NCBIGALE04690339809,NCBIGALE046903398010,NCBIGALE046903398011,NCBIGALE046903398012,NCBIGALE046903398013,NCBIGALE046903398014,NCBIGALE046903398015,NCBIGALE046903398016,NCBIGALE046903398017,NCBIGALE046903398018,NCBIGALE046903398019,NCBIGALE046903398020,NCBIGALE046903398021,NCBIGALE046903398022,NCBIGALE046903398023,NCBIGALE046903398024,NCBIGALE046903398025,NCBIGALE046903398026,NCBIGALE046903398027,NCBIGALE046903398028,NCBIGALE046903398029,NCBIGALE046903398030,NCBIGALE046903398031,NCBIGALE046903398032,NCBIGALE046903398033,NCBIGALE046903398034,NCBIGALE046903398035,NCBIGALE046903398036,NCBIGALE046903398037,NCBIGALE046903398038,NCBIGALE046903398039,NCBIGALE046903398040,NCBIGALE046903398041,NCBIGALE046903398042,NCBIGALE046903398043,NCBIGALE046903398044,NCBIGALE046903398045,NCBIGALE046903398046,NCBIGALE046903398047,NCBIGALE046903398048,NCBIGALE046903398049,NCBIGALE046903398050,NCBIGALE046903398051,NCBIGALE046903398052,NCBIGALE046903398053,NCBIGALE046903398054,NCBIGALE046903398055,NCBIGALE046903398056;NCBIGALE41767801,NCBIGALE41767802,NCBIGALE41767803,NCBIGALE41767804,NCBIGALE41767805,NCBIGALE41767806,NCBIGALE41767807,NCBIGALE41767808,NCBIGALE41767809,NCBIGALE417678010,NCBIGALE417678011,NCBIGALE417678012,NCBIGALE417678013,NCBIGALE417678014,NCBIGALE417678015,NCBIGALE417678016,NCBIGALE417678017,NCBIGALE417678018,NCBIGALE417678019,NCBIGALE417678020,NCBIGALE417678021,NCBIGALE417678022,NCBIGALE417678023,NCBIGALE417678024,NCBIGALE417678025,NCBIGALE417678026,NCBIGALE417678027,NCBIGALE417678028,NCBIGALE417678029,NCBIGALE417678030,NCBIGALE417678031,NCBIGALE417678032,NCBIGALE417678033,NCBIGALE417678034,NCBIGALE417678035,NCBIGALE417678036,NCBIGALE417678037,NCBIGALE417678038,NCBIGALE417678039,NCBIGALE417678040,NCBIGALE417678041,NCBIGALE417678042,NCBIGALE417678043,NCBIGALE417678044,NCBIGALE417678045,NCBIGALE417678046,NCBIGALE417678047,NCBIGALE417678048,NCBIGALE417678049,NCBIGALE417678050,NCBIGALE417678051,NCBIGALE417678052	185,84,41,56,97,149,136,158,82,130,73,143,126,125,99,73,104,193,98,90,101,135,112,71,107,137,96,99,95,79,101,59,155,86,157,41,91,120,90,105,142,82,85,87,177,84,138,167,178,142,116,4835;445,98,126,84,41,56,97,149,136,158,82,130,73,143,126,125,99,73,104,193,98,90,101,135,112,71,107,137,96,99,95,79,101,59,155,86,157,41,91,120,90,105,142,82,85,87,177,84,138,167,178,142,116,4835;445,98,68,4029,126,84,41,56,97,149,136,158,82,130,73,143,126,125,99,73,104,193,98,90,101,135,112,71,107,137,96,99,95,79,101,59,155,86,157,41,91,120,90,105,142,82,85,87,177,84,138,167,178,142,116,4835;185,84,41,56,97,149,136,158,82,130,73,143,126,125,99,73,104,193,98,90,101,135,112,71,107,137,96,99,95,79,101,59,155,86,157,41,91,120,90,105,142,82,85,87,177,84,138,167,178,139,116,4835	41;220;4835	51;53;55;51	51;52;55	16653,5144,968,819,3313,883,150,660,299,740,1468,394,559,345,139,801,681,549,932,584,2206,376,1075,904,464,715,912,2512,481,535,115,520,1406,659,670,113,648,608,775,1575,2340,201,754,126,1782,695,101,473,2318,1085,2153;1431,12503,38660,5144,968,819,3313,883,150,660,299,740,1468,394,559,345,139,801,681,549,932,584,2206,376,1075,904,464,715,912,2512,481,535,115,520,1406,659,670,113,648,608,775,1575,2340,201,754,126,1782,695,101,473,2318,1085,2153;1431,5528,2780,100,38660,5144,968,819,3313,883,150,660,299,740,1468,394,559,345,139,801,681,549,932,584,2206,376,1075,904,464,715,912,2512,481,535,115,520,1406,659,670,113,648,608,775,1575,2340,201,754,126,1782,695,101,473,2318,1085,2153;16653,5144,968,819,3313,883,150,660,299,740,1468,394,559,345,139,801,681,549,932,584,2206,376,1075,904,464,715,912,2512,481,535,115,520,1406,659,670,113,648,608,775,1575,2340,201,754,126,1782,695,101,473,2321,1085,2153	100;1568;38660	ortholog_one2one	ENSMUSG00000044447	Dock5	LOC68813	Dock5	dedicator of cytokinesis 5	ortholog_one2one	ENSG00000147459	DOCK5	LOC80005	DOCK5	dedicator of cytokinesis 5	NA	NA	NA	NA	NA	NA	NA	NA	NA	NA	NA	NA	NA	lincDivg;lincConv	LOC419528;LOC770134	NEFL;GNRH1	84;1038	lincDivg	n.n.n	LOC419528	NEFL	84	0.17	0.100662718800862	0	NA	NA	NA	NA	NA	NA	NA	NA	NA	NA	NA	NA	NA	NA	NA	NA	NA	NA	NA	NA	NA	NA	NA	NA	NA	NA	NA	NA	NA	NA	NA	NA	NA	NA	NA	NA	NA	NA	NA	NA	NA	NA	NA	NA	NA	NA	NA	NA	NA	NA	thro;coln;jeju;lung;cecm;test;isth;ileu;kdny;blod;ovry;duod;utri;feat;bmdm;pitu;lymT;magn;spln;brai;thyr;crtx;pine;uter;denC;crbl;hert;embr;rtin;chor;trch;adip;skin;hypt;nkil;thym;mono;pvtc;burs;livr;hard;gizz;optc;lymB;cctl;pcrs;mscB	42.08;31.15;30.1725;26.555;25;21.87;20.415;15.4125;14.9875;13.9975;13.735;13.125;11.96;9.35;8.555;8.1775;8.005;7.915;7.3175;7.0275;6.825;6.235;5.745;5.6;5.54;4.6525;4.63;4.025;3.875;3.405;3.305;3.195;3.06;2.9625;2.56;2.4425;2.3;2.2675;1.9425;1.52;0.9;0.685;0.57;0.3775;0.31;0.21;0.095	1	46	40	0.51	0	42.08	thro	31.15	coln	1.35	0	Standard expression	46	thro;coln;jeju;lung;cecm;test;isth;ileu;kdny;blod;ovry;duod;utri;feat;bmdm;pitu;lymT;magn;spln;brai;thyr;crtx;pine;uter;denC;crbl;hert;embr;rtin;chor;trch;adip;skin;hypt;nkil;thym;mono;pvtc;burs;livr;hard;gizz;optc;lymB;cctl;pcrs	2	2.21;Inf	/thro;coln;jeju;lung;cecm;test;isth;ileu;kdny;blod;ovry;duod;utri;feat;bmdm;pitu;lymT;magn;spln;brai;thyr;crtx;pine;uter;denC;crbl;hert;embr;rtin;chor;trch;adip;skin;hypt;nkil;thym;mono;pvtc;burs;livr;hard;gizz;optc;lymB;cctl;pcrs/mscB	/46/1	NA	small GTPase mediated signal transduction;cell migration;positive regulation of substrate adhesion-dependent cell spreading;negative regulation of vascular associated smooth muscle contraction;positive regulation of vascular associated smooth muscle cell migration;bone remodeling;Rac protein signal transduction;positive regulation of epithelial cell migration;podosome assembly	cytoplasm;plasma membrane;cytosol;podosome	guanyl-nucleotide exchange factor activity;GTPase activator activity;protein binding	NA	small GTPase mediated signal transduction;cell migration;small GTPase mediated signal transduction;cell migration;myoblast fusion;cell migration;positive regulation of epithelial cell migration;positive regulation of substrate adhesion-dependent cell spreading;positive regulation of vascular associated smooth muscle cell migration;negative regulation of vascular associated smooth muscle contraction;small GTPase mediated signal transduction;cell migration;myoblast fusion;cell migration;positive regulation of epithelial cell migration;positive regulation of substrate adhesion-dependent cell spreading;positive regulation of vascular associated smooth muscle cell migration;negative regulation of vascular associated smooth muscle contraction;Rac protein signal transduction;bone remodeling;podosome assembly;small GTPase mediated signal transduction;cell migration;small GTPase mediated signal transduction	cytoplasm;cytoplasm;plasma membrane;plasma membrane;membrane;cytosol;cytoplasm;plasma membrane;cytoplasm;cytoplasm;plasma membrane;plasma membrane;membrane;cytosol;cytoplasm;plasma membrane;podosome;cytoplasm;cytosol	protein binding;guanyl-nucleotide exchange factor activity;GTPase activator activity;protein binding;guanyl-nucleotide exchange factor activity;GTPase activator activity;guanyl-nucleotide exchange factor activity;protein binding;guanyl-nucleotide exchange factor activity;small GTPase binding;protein binding;guanyl-nucleotide exchange factor activity;GTPase activator activity;guanyl-nucleotide exchange factor activity;protein binding;guanyl-nucleotide exchange factor activity;small GTPase binding;guanyl-nucleotide exchange factor activity;GTPase activator activity;guanyl-nucleotide exchange factor activity	cataract	small GTPase mediated signal transduction;cell migration;Rac protein signal transduction;negative regulation of vascular associated smooth muscle contraction;positive regulation of substrate adhesion-dependent cell spreading;myoblast fusion;positive regulation of epithelial cell migration;bone remodeling;podosome assembly;positive regulation of vascular associated smooth muscle cell migration	cytosol;cytoplasm;membrane;plasma membrane;podosome	protein binding;guanyl-nucleotide exchange factor activity;GTPase activator activity;small GTPase binding	dedicator of cytokinesis 5	MGI:2652871	1	1	NA	3	NA	3	NA
LOC419528	NEFL	neurofilament, light polypeptide	22	999186	1004040	+	Ncbi	v106	protein_coding	pcg	ENSGALG00010018944	NEFL	NA	NEFL	ENSGALG00010018944	NEFL	2075	2	XM_417679;XM_040651615	2051;2099	2051;2075;2099	mRNA;mRNA	pcg;pcg	4;4	4;4;4	NCBIGALE04065161501,NCBIGALE04065161502,NCBIGALE04065161503,NCBIGALE04065161504;NCBIGALE41767901,NCBIGALE41767902,NCBIGALE41767903,NCBIGALE41767904	1079,125,275,572;1079,125,323,572	125;519;1079	3;3	3;3;3	785,948,1074;785,948,1026	785;928;1074	ortholog_one2one	ENSMUSG00000022055	Nefl	LOC18039	Nefl	neurofilament, light polypeptide	ortholog_one2one	ENSG00000277586	NEFL	LOC4747	NEFL	neurofilament light chain	NA	NA	NA	NA	NA	NA	NA	NA	NA	NA	NA	NA	NA	lincConv	LOC396206	NEFM	4094	lincConv	n.1.1	LOC396206	NEFM	4094	0.7	5.60487205474923e-12	0	NA	NA	NA	NA	NA	NA	NA	NA	NA	NA	NA	NA	NA	NA	NA	NA	NA	NA	NA	NA	NA	NA	NA	NA	NA	NA	NA	NA	NA	NA	NA	NA	NA	NA	NA	NA	NA	NA	NA	NA	NA	NA	NA	NA	NA	NA	NA	NA	NA	NA	rtin;brai;hypt;embr;crbl;crtx;pine;ovry;utri;test;chor;optc;uter;pitu;thyr;coln;isth;spln;cecm;ileu;lymB;magn;jeju;feat;burs;duod;lung;skin;hert;adip;thym;gizz;pvtc;denC;blod;hard;kdny;bmdm;lymT;mono;trch;pcrs;thro;livr;cctl;mscB;nkil	544.14;514.815;472.5925;405.265;283.7325;276.335;112.435;49.18;40.385;19.355;17.69;16.31;13.53;11.06;5.915;4.365;3.85;3.1575;2.835;2.125;1.81;1.59;1.575;1.305;1.2375;1.1425;0.965;0.96;0.95;0.94;0.8425;0.795;0.655;0.62;0.5425;0.5275;0.3525;0.29;0.14;0.07;0.07;0.06;0.04;0.025;0.01;0.01;0	1	39	26	0.73	0	544.14	rtin	514.815	brai	1.06	1	Standard expression	6	rtin;brai;hypt;embr;crbl;crtx	7	2.46;2.29;2.09;2.07;2;2.5;Inf	/rtin;brai;hypt;embr;crbl;crtx/pine/ovry;utri/test;chor;optc;uter;pitu;thyr;coln;isth;spln;cecm;ileu;lymB;magn;jeju;feat;burs;duod;lung;skin;hert;adip;thym;gizz;pvtc;denC;blod;hard;kdny;bmdm/lymT/mono;trch;pcrs;thro;livr/cctl;mscB	/6/1/2/29/1/5/2	NA	axon development;anterograde axonal transport;axonal transport of mitochondrion;microtubule cytoskeleton organization;intermediate filament bundle assembly;neurofilament cytoskeleton organization;axonogenesis;positive regulation of axonogenesis;neuromuscular process controlling balance;intermediate filament organization;motor neuron apoptotic process;negative regulation of motor neuron apoptotic process;postsynaptic modulation of chemical synaptic transmission;neuron projection morphogenesis;locomotion;retrograde axonal transport;peripheral nervous system axon regeneration;regulation of axon diameter;neurofilament bundle assembly;regulation of synapse maturation	intermediate filament;neurofilament;axon;cytoplasm;neuron projection;Schaffer collateral - CA1 synapse;postsynaptic intermediate filament cytoskeleton;neuromuscular junction;cholinergic synapse;presynaptic intermediate filament cytoskeleton	structural molecule activity;structural constituent of cytoskeleton;identical protein binding;structural constituent of postsynaptic intermediate filament cytoskeleton;protein-macromolecule adaptor activity;protein C-terminus binding	Autosomal dominant Charcot-Marie-Tooth disease type 2E;Charcot-Marie-Tooth disease type 1F;Charcot-Marie-Tooth disease type 2B5;CHARCOT-MARIE-TOOTH DISEASE AXONAL TYPE 2E;CHARCOT-MARIE-TOOTH DISEASE DEMYELINATING TYPE 1F;CHARCOT-MARIE-TOOTH DISEASE DOMINANT INTERMEDIATE G	axon development;intermediate filament organization;anterograde axonal transport;axonal transport of mitochondrion;intermediate filament organization;microtubule cytoskeleton organization;axonogenesis;retrograde axonal transport;response to toxic substance;response to organic substance;peripheral nervous system axon regeneration;spinal cord development;hippocampus development;cerebral cortex development;regulation of axon diameter;neurofilament bundle assembly;neurofilament bundle assembly;neurofilament bundle assembly;neurofilament bundle assembly;locomotion;response to peptide hormone;intermediate filament polymerization or depolymerization;intermediate filament organization;intermediate filament bundle assembly;neuron projection morphogenesis;positive regulation of axonogenesis;neuromuscular process controlling balance;protein polymerization;response to corticosterone;neurofilament cytoskeleton organization;regulation of synapse maturation;motor neuron apoptotic process;postsynaptic modulation of chemical synaptic transmission;postsynaptic intermediate filament cytoskeleton organization;response to sodium arsenite;response to acrylamide;negative regulation of motor neuron apoptotic process	intermediate filament;neurofilament;cytoplasm;cytoplasm;cell projection;axon cytoplasm;cytoskeleton;axon;axon;cytoplasm;cytosol;axon;intermediate filament;postsynaptic intermediate filament cytoskeleton;neurofilament;growth cone;neuromuscular junction;neuron projection;Schaffer collateral - CA1 synapse;cholinergic synapse;postsynaptic intermediate filament cytoskeleton;presynaptic intermediate filament cytoskeleton	identical protein binding;protein binding;structural constituent of cytoskeleton;structural constituent of cytoskeleton;protein C-terminus binding;protein-macromolecule adaptor activity;structural constituent of cytoskeleton;protein domain specific binding;protein-macromolecule adaptor activity;phospholipase binding;protein-containing complex binding;structural constituent of postsynaptic intermediate filament cytoskeleton;structural constituent of postsynaptic intermediate filament cytoskeleton	abnormal axon morphology;abnormal cerebellum morphology;abnormal cerebral cortex morphology;abnormal dorsal root ganglion morphology;abnormal pons morphology;abnormal sciatic nerve morphology;abnormal spinal cord grey matter morphology;abnormal ventral spinal root morphology;limb grasping;nervous system inclusion bodies;no abnormal phenotype detected;tremors	axon development;intermediate filament organization;neuron projection morphogenesis;neuromuscular process controlling balance;microtubule cytoskeleton organization;motor neuron apoptotic process;axonogenesis;positive regulation of axonogenesis;protein polymerization;anterograde axonal transport;retrograde axonal transport;regulation of synapse maturation;negative regulation of motor neuron apoptotic process;postsynaptic modulation of chemical synaptic transmission;neurofilament cytoskeleton organization;response to toxic substance;response to organic substance;peripheral nervous system axon regeneration;axonal transport of mitochondrion;spinal cord development;hippocampus development;cerebral cortex development;regulation of axon diameter;neurofilament bundle assembly;locomotion;response to peptide hormone;intermediate filament polymerization or depolymerization;intermediate filament bundle assembly;response to corticosterone;postsynaptic intermediate filament cytoskeleton organization;response to sodium arsenite;response to acrylamide	intermediate filament;neurofilament;axon;cytoplasm;cytoskeleton;cell projection;neuron projection;growth cone;intracellular organelle;supramolecular fiber;Schaffer collateral - CA1 synapse;myelin sheath;neuromuscular junction;cholinergic synapse;axon cytoplasm;postsynaptic intermediate filament cytoskeleton;presynaptic intermediate filament cytoskeleton	protein binding;protein-containing complex binding;identical protein binding;protein domain specific binding;structural constituent of cytoskeleton;protein C-terminus binding;protein-macromolecule adaptor activity;phospholipase binding;structural constituent of postsynaptic intermediate filament cytoskeleton	neurofilament, light polypeptide	MGI:97313	1	1	1	1	NA	NA	NA
LOC419529	ADAMDEC1	ADAM like decysin 1	22	1096739	1114987	-	Ncbi	v106	protein_coding	pcg	ENSGALG00010019012	ADAM28	NA	ADAMDEC1	ENSGALG00010019012	ADAM28	4324	2	XM_015297321;XM_001233495	4326;4323	4323;4324;4326	mRNA;mRNA	pcg;pcg	24;24	24;24;24	NCBIGALE00123349501,NCBIGALE00123349502,NCBIGALE00123349503,NCBIGALE00123349504,NCBIGALE00123349505,NCBIGALE00123349506,NCBIGALE00123349507,NCBIGALE00123349508,NCBIGALE00123349509,NCBIGALE001233495010,NCBIGALE001233495011,NCBIGALE001233495012,NCBIGALE001233495013,NCBIGALE001233495014,NCBIGALE001233495015,NCBIGALE001233495016,NCBIGALE001233495017,NCBIGALE001233495018,NCBIGALE001233495019,NCBIGALE001233495020,NCBIGALE001233495021,NCBIGALE001233495022,NCBIGALE001233495023,NCBIGALE001233495024;NCBIGALE01529732101,NCBIGALE01529732102,NCBIGALE01529732103,NCBIGALE01529732104,NCBIGALE01529732105,NCBIGALE01529732106,NCBIGALE01529732107,NCBIGALE01529732108,NCBIGALE01529732109,NCBIGALE015297321010,NCBIGALE015297321011,NCBIGALE015297321012,NCBIGALE015297321013,NCBIGALE015297321014,NCBIGALE015297321015,NCBIGALE015297321016,NCBIGALE015297321017,NCBIGALE015297321018,NCBIGALE015297321019,NCBIGALE015297321020,NCBIGALE015297321021,NCBIGALE015297321022,NCBIGALE015297321023,NCBIGALE015297321024	140,104,77,79,77,190,63,72,170,85,131,178,90,196,103,157,81,79,91,100,66,78,63,1856;140,104,77,79,77,190,63,72,170,85,131,178,90,196,103,157,81,79,91,97,66,78,63,1856	63;180;1856	23;23	23;23;23	2423,241,1163,1532,583,381,280,524,469,535,461,472,146,669,539,660,388,232,484,258,482,932,92;2423,241,1163,1532,583,381,280,524,469,535,461,472,146,669,539,660,388,232,487,258,482,932,92	92;606;2423	ortholog_one2one	ENSMUSG00000014725	Adam28	LOC13522	Adam28	a disintegrin and metallopeptidase domain 28	ortholog_one2one	ENSG00000042980	ADAM28	LOC10863	ADAM28	ADAM metallopeptidase domain 28	NA	NA	NA	NA	NA	NA	NA	NA	NA	NA	NA	NA	NA	lncgASexCont	INRAGALG00000008983	INRAGALG00000008983	0	lncgASexCont	n.1.1	INRAGALG00000008983	INRAGALG00000008983	0	0.34	0.00260059473792977	0	NA	NA	NA	NA	NA	NA	NA	NA	NA	NA	NA	NA	NA	NA	NA	NA	NA	NA	NA	NA	NA	NA	NA	NA	NA	NA	NA	NA	NA	NA	NA	NA	NA	NA	NA	NA	NA	NA	NA	NA	NA	NA	NA	NA	NA	NA	NA	NA	NA	NA	bmdm;lung;denC;isth;burs;coln;ileu;thyr;jeju;thro;cecm;duod;uter;kdny;trch;pvtc;magn;nkil;chor;lymB;blod;utri;spln;hard;adip;pitu;ovry;livr;pine;thym;mono;embr;feat;test;cctl;brai;optc;skin;pcrs;crtx;hypt;crbl;gizz;hert;mscB;lymT;rtin	149.335;108.325;68.85;51.36;49.09;43.87;40.245;39.1075;35.895;32.555;29.63;27.005;19.175;16.2775;8.295;7.6275;6.12;6.08;5.995;5.8875;4.2;3.945;2.07;2.0225;1.92;1.4925;1.35;1.31;1.11;0.81;0.71;0.685;0.45;0.38;0.37;0.3475;0.29;0.26;0.2;0.145;0.1275;0.1025;0.09;0.03;0.01;0;0	1	42	29	0.68	0	149.335	bmdm	108.325	lung	1.38	2	Standard expression	43	bmdm;lung;denC;isth;burs;coln;ileu;thyr;jeju;thro;cecm;duod;uter;kdny;trch;pvtc;magn;nkil;chor;lymB;blod;utri;spln;hard;adip;pitu;ovry;livr;pine;thym;mono;embr;feat;test;cctl;brai;optc;skin;pcrs;crtx;hypt;crbl;gizz	3	3;3;Inf	/bmdm;lung;denC;isth;burs;coln;ileu;thyr;jeju;thro;cecm;duod;uter;kdny;trch;pvtc;magn;nkil;chor;lymB;blod;utri;spln;hard;adip;pitu;ovry;livr;pine;thym;mono;embr;feat;test;cctl;brai;optc;skin;pcrs;crtx;hypt;crbl;gizz/hert/mscB	/43/1/1	NA	proteolysis	plasma membrane;mitochondrion	metalloendopeptidase activity;metallopeptidase activity	NA	proteolysis;proteolysis;spermatogenesis;proteolysis;spermatogenesis	extracellular region;plasma membrane;membrane;plasma membrane;mitochondrion;plasma membrane;extracellular region;plasma membrane;membrane;plasma membrane;mitochondrion;plasma membrane;membrane;membrane	metallopeptidase activity;metalloendopeptidase activity;metallopeptidase activity;metalloendopeptidase activity;metal ion binding;hydrolase activity;protein binding;peptidase activity;endopeptidase activity;metallopeptidase activity;metallopeptidase activity;metallopeptidase activity;metallopeptidase activity;metalloendopeptidase activity;metal ion binding;hydrolase activity;protein binding;peptidase activity;endopeptidase activity;metallopeptidase activity;metallopeptidase activity;metallopeptidase activity	abnormal alpha-beta T cell morphology;abnormal lymphocyte morphology;decreased CD8-positive alpha-beta T cell number;increased incidence of induced tumors;increased sensitivity to induced morbidity/mortality	proteolysis	mitochondrion;cytoplasm;membrane;plasma membrane;cell surface	metallopeptidase activity;metalloendopeptidase activity;metal ion binding;hydrolase activity;peptidase activity;endopeptidase activity	a disintegrin and metallopeptidase domain 28	MGI:105988	1	1	1	1	NA	NA	NA
LOC419530	SLC25A37	solute carrier family 25 (mitochondrial iron transporter), member 37	22	1231341	1242751	-	Ncbi	v106	protein_coding	pcg	ENSGALG00010020244	SLC25A37	NA	SLC25A37	ENSGALG00010020244	SLC25A37	4723	2	XM_417682;XM_040651600	5850;3596	3596;4723;5850	mRNA;mRNA	pcg;pcg	4;4	4;4;4	NCBIGALE04065160001,NCBIGALE04065160002,NCBIGALE04065160003,NCBIGALE04065160004;NCBIGALE41768201,NCBIGALE41768202,NCBIGALE41768203,NCBIGALE41768204	2473,229,57,3091;219,229,57,3091	57;1181;3091	3;3	3;3;3	2635,1915,882;5021,1915,882	882;2208;5021	ortholog_one2one	ENSMUSG00000034248	Slc25a37	LOC67712	Slc25a37	solute carrier family 25, member 37	ortholog_one2one	ENSG00000147454	SLC25A37	LOC51312	SLC25A37	solute carrier family 25 member 37	NA	NA	NA	NA	NA	NA	NA	NA	NA	NA	NA	NA	NA	lincDivg;lincDivg	LOC419531;LOC419531	ENTPD4;ENTPD4	4645;4777	lincDivg	n.1.1	LOC419531	ENTPD4	4645	0.39	0.000131261779751986	0	NA	NA	NA	NA	NA	NA	NA	NA	NA	NA	NA	NA	NA	NA	NA	NA	NA	NA	NA	NA	NA	NA	NA	NA	NA	NA	NA	NA	NA	NA	NA	NA	NA	NA	NA	NA	NA	NA	NA	NA	NA	NA	NA	NA	NA	NA	NA	NA	NA	NA	blod;chor;lung;test;isth;jeju;uter;duod;ileu;coln;thyr;thro;kdny;burs;cecm;ovry;spln;adip;bmdm;denC;trch;crtx;feat;magn;utri;embr;pine;livr;lymB;skin;gizz;crbl;pitu;nkil;hert;brai;rtin;hypt;pvtc;mono;thym;hard;mscB;lymT;pcrs;optc;cctl	84.26;37.915;30.2525;24.355;16.805;14.03;12.14;10.8675;9.565;9.4;9.2825;8.96;6.6875;5.95;5.915;5.79;5.655;5.08;4.935;4.895;4.74;4.67;4.5475;4.22;4.06;3.975;3.96;3.88;3.4275;3.12;3.08;3.0725;2.9125;2.76;2.28;2.21;2.07;2.0125;1.635;1.45;1.4225;1.235;0.505;0.5;0.18;0.15;0.12	1	47	42	0.63	0	84.26	blod	37.915	chor	2.22	0	Standard expression	1	blod	4	2.22;2.45;2.78;Inf	/blod/chor;lung;test;isth;jeju;uter;duod;ileu;coln;thyr;thro;kdny;burs;cecm;ovry;spln;adip;bmdm;denC;trch;crtx;feat;magn;utri;embr;pine;livr;lymB;skin;gizz;crbl;pitu;nkil;hert;brai;rtin;hypt;pvtc;mono;thym;hard/mscB;lymT/pcrs;optc;cctl	/1/41/2/3	NA	transmembrane transport;positive regulation of hemoglobin biosynthetic process;iron import into the mitochondrion	membrane;mitochondrial membrane;mitochondrion;mitochondrial inner membrane	iron ion transmembrane transporter activity;ferrous iron transmembrane transporter activity	NA	ion transport;iron ion homeostasis;iron import into the mitochondrion;positive regulation of hemoglobin biosynthetic process;positive regulation of hemoglobin biosynthetic process;iron import into the mitochondrion;ion transport;iron ion homeostasis;iron import into the mitochondrion;positive regulation of hemoglobin biosynthetic process	membrane;mitochondrion;mitochondrion;mitochondrial inner membrane;mitochondrial membrane;membrane;membrane;mitochondrion;mitochondrion;mitochondrial inner membrane;mitochondrial membrane;membrane	protein binding;ferrous iron transmembrane transporter activity;iron ion transmembrane transporter activity;protein binding;ferrous iron transmembrane transporter activity	decreased cellular hemoglobin content;embryonic lethality during organogenesis complete penetrance;pallor	ion transport;iron ion homeostasis;iron import into the mitochondrion;positive regulation of hemoglobin biosynthetic process	mitochondrion;membrane;mitochondrial inner membrane;mitochondrial membrane	protein binding;iron ion transmembrane transporter activity;ferrous iron transmembrane transporter activity	solute carrier family 25, member 37	MGI:1914962	1	1	1	1	1	NA	NA
LOC419531	ENTPD4	ectonucleoside triphosphate diphosphohydrolase 4	22	1247396	1255842	+	Ncbi	v106	protein_coding	pcg	ENSGALG00010019355	ENTPD4	NA	ENTPD4	ENSGALG00010019355	ENTPD4	2864	6	XM_004947564;XM_040651488;XM_040651489;XM_004947562;XM_417683;XM_040651490	2909;2945;2834;2810;2798;2885	2798;2864;2945	mRNA;mRNA;mRNA;mRNA;mRNA;mRNA	pcg;pcg;pcg;pcg;pcg;pcg	13;13;12;12;12;13	12;12;13	NCBIGALE00494756201,NCBIGALE00494756202,NCBIGALE00494756203,NCBIGALE00494756204,NCBIGALE00494756205,NCBIGALE00494756206,NCBIGALE00494756207,NCBIGALE00494756208,NCBIGALE00494756209,NCBIGALE004947562010,NCBIGALE004947562011,NCBIGALE004947562012,NCBIGALE004947562013;NCBIGALE00494756401,NCBIGALE00494756402,NCBIGALE00494756403,NCBIGALE00494756404,NCBIGALE00494756405,NCBIGALE00494756406,NCBIGALE00494756407,NCBIGALE00494756408,NCBIGALE00494756409,NCBIGALE004947564010,NCBIGALE004947564011,NCBIGALE004947564012,NCBIGALE004947564013;NCBIGALE04065148801,NCBIGALE04065148802,NCBIGALE04065148803,NCBIGALE04065148804,NCBIGALE04065148805,NCBIGALE04065148806,NCBIGALE04065148807,NCBIGALE04065148808,NCBIGALE04065148809,NCBIGALE040651488010,NCBIGALE040651488011,NCBIGALE040651488012;NCBIGALE04065148901,NCBIGALE04065148902,NCBIGALE04065148903,NCBIGALE04065148904,NCBIGALE04065148905,NCBIGALE04065148906,NCBIGALE04065148907,NCBIGALE04065148908,NCBIGALE04065148909,NCBIGALE040651489010,NCBIGALE040651489011,NCBIGALE040651489012;NCBIGALE04065149001,NCBIGALE04065149002,NCBIGALE04065149003,NCBIGALE04065149004,NCBIGALE04065149005,NCBIGALE04065149006,NCBIGALE04065149007,NCBIGALE04065149008,NCBIGALE04065149009,NCBIGALE040651490010,NCBIGALE040651490011,NCBIGALE040651490012;NCBIGALE41768301,NCBIGALE41768302,NCBIGALE41768303,NCBIGALE41768304,NCBIGALE41768305,NCBIGALE41768306,NCBIGALE41768307,NCBIGALE41768308,NCBIGALE41768309,NCBIGALE417683010,NCBIGALE417683011,NCBIGALE417683012,NCBIGALE417683013	65,111,198,206,151,104,60,155,167,325,86,162,1119;101,111,198,206,151,104,60,155,167,325,86,162,1119;101,198,206,151,104,60,155,167,325,86,162,1119;101,198,206,151,104,60,131,167,325,86,162,1119;65,198,206,151,104,60,155,167,325,86,162,1119;65,111,198,206,151,104,60,131,167,325,86,162,1119	60;229;1119	12;12;11;11;11;12	11;12;12	589,280,308,881,88,590,250,1217,206,665,238,238;553,280,308,881,88,590,250,1217,206,665,238,238;943,308,881,88,590,250,1217,206,665,238,238;943,308,881,88,590,250,1241,206,665,238,238;979,308,881,88,590,250,1217,206,665,238,238;589,280,308,881,88,590,250,1241,206,665,238,238	88;487;1241	ortholog_one2many	ENSMUSG00000022066;ENSMUSG00000095463	Entpd4b;Entpd4	LOC100862375;LOC67464	Entpd4b;Entpd4	ectonucleoside triphosphate diphosphohydrolase 4B;ectonucleoside triphosphate diphosphohydrolase 4	ortholog_one2one	ENSG00000197217	ENTPD4	LOC9583	ENTPD4	ectonucleoside triphosphate diphosphohydrolase 4	NA	NA	NA	NA	NA	NA	NA	NA	NA	NA	NA	NA	NA	lincDivg;lincDivg;lincSSup	LOC419530;LOC419530;LOC419533	SLC25A37;SLC25A37;LOXL2	4645;4777;4886	lincDivg	n.n.n	LOC419530	SLC25A37	4645	0.39	0.000131261779751986	0	NA	NA	NA	NA	NA	NA	NA	NA	NA	NA	NA	NA	NA	NA	NA	NA	NA	NA	NA	NA	NA	NA	NA	NA	NA	NA	NA	NA	NA	NA	NA	NA	NA	NA	NA	NA	NA	NA	NA	NA	NA	NA	NA	NA	NA	NA	NA	NA	NA	NA	test;rtin;thro;trch;isth;ovry;uter;brai;blod;pine;utri;kdny;embr;crtx;crbl;coln;spln;bmdm;lung;hypt;cecm;ileu;feat;adip;jeju;lymT;duod;chor;burs;gizz;pitu;mscB;skin;thyr;denC;hert;magn;pvtc;livr;lymB;hard;thym;mono;optc;nkil;pcrs;cctl	199.285;34.045;33.52;30.07;29.67;25.905;24.04;22.495;22.3925;20.175;18.815;16.9975;16.91;16.385;15.99;14.525;14.1525;13.875;13.695;13.5975;13.57;12.5975;12.175;12.065;11.9975;11.21;10.455;9.21;8.7;8.1;7.37;6.495;6.355;5.34;4.965;4.27;3.725;3.6575;3.5;3.185;3.1475;2.1475;1.76;0.79;0.37;0.18;0.13	1	47	43	0.57	0	199.285	test	34.045	rtin	5.85	0	Standard expression	1	test	5	5.85;2.23;2.14;2.06;Inf	/test/rtin;thro;trch;isth;ovry;uter;brai;blod;pine;utri;kdny;embr;crtx;crbl;coln;spln;bmdm;lung;hypt;cecm;ileu;feat;adip;jeju;lymT;duod;chor;burs;gizz;pitu;mscB;skin;thyr;denC;hert;magn;pvtc;livr;lymB;hard;thym;mono/optc/nkil/pcrs;cctl	/1/42/1/1/2	NA	nucleoside diphosphate catabolic process;UDP catabolic process;nucleobase-containing small molecule catabolic process;CTP metabolic process;GDP catabolic process	membrane;Golgi apparatus;Golgi membrane;autophagosome membrane	hydrolase activity;nucleotide binding;ATP binding;GDP phosphatase activity;nucleoside diphosphate phosphatase activity;UDP phosphatase activity;ribonucleoside triphosphate phosphatase activity;CDP phosphatase activity;CTPase activity	NA	nucleoside diphosphate catabolic process;UDP catabolic process;GDP catabolic process;UDP catabolic process;nucleobase-containing small molecule catabolic process;CTP metabolic process;nucleoside diphosphate catabolic process;UDP catabolic process;GDP catabolic process;UDP catabolic process;nucleobase-containing small molecule catabolic process;CTP metabolic process	membrane;membrane;lysosomal membrane;Golgi apparatus;cytoplasmic vesicle;Golgi membrane;Golgi membrane;lysosome;autophagosome membrane;autophagosome membrane;Golgi apparatus;membrane;Golgi membrane;membrane;lysosomal membrane;Golgi apparatus;cytoplasmic vesicle;Golgi membrane;Golgi membrane;lysosome;autophagosome membrane;Golgi apparatus;membrane;Golgi membrane;autophagosome membrane	hydrolase activity;hydrolase activity;nucleotide binding;ATP binding;hydrolase activity;GTPase activity;GDP phosphatase activity;GDP phosphatase activity;GDP phosphatase activity;nucleoside diphosphate phosphatase activity;nucleoside diphosphate phosphatase activity;nucleoside diphosphate phosphatase activity;CDP phosphatase activity;UDP phosphatase activity;UDP phosphatase activity;UDP phosphatase activity;ribonucleoside triphosphate phosphatase activity;ribonucleoside triphosphate phosphatase activity;CTPase activity;CTPase activity;hydrolase activity;GTPase activity;GDP phosphatase activity;GDP phosphatase activity;GDP phosphatase activity;nucleoside diphosphate phosphatase activity;nucleoside diphosphate phosphatase activity;nucleoside diphosphate phosphatase activity;CDP phosphatase activity;UDP phosphatase activity;UDP phosphatase activity;UDP phosphatase activity;ribonucleoside triphosphate phosphatase activity;ribonucleoside triphosphate phosphatase activity;CTPase activity;CTPase activity;hydrolase activity;hydrolase activity	NA	nucleoside diphosphate catabolic process;UDP catabolic process;nucleobase-containing small molecule catabolic process;GDP catabolic process;CTP metabolic process;nucleoside diphosphate catabolic process;UDP catabolic process;nucleobase-containing small molecule catabolic process;GDP catabolic process;CTP metabolic process	membrane;Golgi membrane;Golgi apparatus;cytoplasmic vesicle;lysosome;lysosomal membrane;autophagosome membrane;membrane;Golgi membrane;Golgi apparatus;cytoplasmic vesicle;lysosome;lysosomal membrane;autophagosome membrane	hydrolase activity;pyrophosphatase activity;ribonucleoside triphosphate phosphatase activity;GDP phosphatase activity;nucleoside diphosphate phosphatase activity;UDP phosphatase activity;CTPase activity;CDP phosphatase activity;hydrolase activity;pyrophosphatase activity;ribonucleoside triphosphate phosphatase activity;GDP phosphatase activity;nucleoside diphosphate phosphatase activity;UDP phosphatase activity;CTPase activity;CDP phosphatase activity	ectonucleoside triphosphate diphosphohydrolase 4B;ectonucleoside triphosphate diphosphohydrolase 4	MGI:5435040;MGI:1914714	1	1	1	1	NA	NA	NA
LOC419533	LOXL2	lysyl oxidase like 2	22	1260728	1299046	+	Ncbi	v106	protein_coding	pcg	ENSGALG00010020025	LOXL2	NA	LOXL2	ENSGALG00010020025	LOXL2	4570	2	NM_001305168;XM_015297316	3579;5562	3579;4570;5562	mRNA;mRNA	pcg;pcg	14;12	12;13;14	NCBIGALE00130516801,NCBIGALE00130516802,NCBIGALE00130516803,NCBIGALE00130516804,NCBIGALE00130516805,NCBIGALE00130516806,NCBIGALE00130516807,NCBIGALE00130516808,NCBIGALE00130516809,NCBIGALE001305168010,NCBIGALE001305168011,NCBIGALE001305168012,NCBIGALE001305168013,NCBIGALE001305168014;NCBIGALE01529731601,NCBIGALE01529731602,NCBIGALE01529731603,NCBIGALE01529731604,NCBIGALE01529731605,NCBIGALE01529731606,NCBIGALE01529731607,NCBIGALE01529731608,NCBIGALE01529731609,NCBIGALE015297316010,NCBIGALE015297316011,NCBIGALE015297316012	124,431,176,212,223,184,152,168,166,244,116,137,112,1134;254,212,223,184,152,168,166,244,116,137,112,3594	112;352;3594	13;11	11;12;13	6314,1933,8339,4531,1912,2549,135,2247,636,2025,322,609,741;3752,4531,1912,2549,135,2247,636,2025,322,609,741	135;2156;8339	ortholog_one2one	ENSMUSG00000034205	Loxl2	LOC94352	Loxl2	lysyl oxidase-like 2	ortholog_one2one	ENSG00000134013	LOXL2	LOC4017	LOXL2	lysyl oxidase like 2	NA	NA	NA	NA	NA	NA	NA	NA	NA	NA	NA	NA	NA	lncgASexOvlp;lincSSdw	LOC419534;LOC419531	R3HCC1;ENTPD4	0;4886	lncgASexOvlp	n.n.n	LOC419534	R3HCC1	0	0.33	0.00120721444901777	0	NA	NA	NA	NA	NA	NA	NA	NA	NA	NA	NA	NA	NA	NA	NA	NA	NA	NA	NA	NA	NA	NA	NA	NA	NA	NA	NA	NA	NA	NA	NA	NA	NA	NA	NA	NA	NA	NA	NA	NA	NA	NA	NA	NA	NA	NA	NA	NA	NA	NA	isth;feat;adip;cecm;gizz;chor;pine;thyr;test;uter;utri;ovry;coln;rtin;burs;duod;ileu;jeju;skin;pvtc;nkil;lung;lymB;magn;spln;blod;pitu;kdny;thym;hard;mscB;bmdm;hert;trch;pcrs;brai;livr;embr;cctl;optc;crbl;denC;hypt;crtx;lymT;mono;thro	11994.29;48.535;46.185;21.595;21.395;20.81;18.395;17.76;16.815;16.37;16.345;15.55;13.125;12.335;10.705;9.735;9.73;8.625;6.51;5.42;5.1;4.19;3.5925;3.46;3.42;3.4;3.3275;2.92;2.8425;2.13;1.77;1.35;1.29;1.24;1.08;1.035;0.96;0.605;0.55;0.47;0.405;0.4;0.215;0.21;0.075;0.025;0.02	1	44	36	0.82	0	11994.29	isth	48.535	feat	247.13	0	Standard expression	1	isth	5	247.13;2.14;2.8;3;Inf	/isth/feat;adip/cecm;gizz;chor;pine;thyr;test;uter;utri;ovry;coln;rtin;burs;duod;ileu;jeju;skin;pvtc;nkil;lung;lymB;magn;spln;blod;pitu;kdny;thym;hard;mscB;bmdm;hert;trch;pcrs;brai;livr;embr;cctl;optc;crbl;denC;hypt;crtx/lymT/mono;thro	/1/2/41/1/2	NA	endocytosis;peptidyl-lysine oxidation;collagen fibril organization;negative regulation of transcription by RNA polymerase II;negative regulation of DNA-templated transcription;negative regulation of stem cell population maintenance;sprouting angiogenesis;positive regulation of epithelial to mesenchymal transition;endothelial cell proliferation;endothelial cell migration;response to copper ion;response to hypoxia;protein modification process;positive regulation of chondrocyte differentiation;epithelial to mesenchymal transition;heterochromatin organization	membrane;extracellular region;extracellular space;collagen-containing extracellular matrix;nucleus;endoplasmic reticulum;chromatin;nucleoplasm	copper ion binding;scavenger receptor activity;oxidoreductase activity, acting on the CH-NH2 group of donors, oxygen as acceptor;protein-lysine 6-oxidase activity;oxidoreductase activity;metal ion binding;calcium ion binding;oligosaccharide binding	NA	negative regulation of transcription by RNA polymerase II;chromatin organization;protein modification process;endocytosis;electron transport chain;sprouting angiogenesis;response to hypoxia;peptidyl-lysine oxidation;endothelial cell proliferation;negative regulation of stem cell population maintenance;negative regulation of DNA-templated transcription;cell adhesion;positive regulation of chondrocyte differentiation;protein modification process;positive regulation of epithelial to mesenchymal transition;collagen fibril organization;endothelial cell migration;collagen fibril organization;epithelial to mesenchymal transition;heterochromatin organization;response to copper ion;peptidyl-lysine oxidation;aging;response to hypoxia;positive regulation of chondrocyte differentiation;negative regulation of stem cell population maintenance;endocytosis;endocytosis;endocytosis;endocytosis;endocytosis;endocytosis;endocytosis	membrane;nucleus;nucleus;nucleus;extracellular region;endoplasmic reticulum;endoplasmic reticulum;nucleoplasm;chromatin;chromosome;extracellular space;basement membrane;basement membrane;extracellular space;collagen-containing extracellular matrix;collagen-containing extracellular matrix;extracellular space;membrane;membrane;membrane;membrane;membrane;membrane;membrane	copper ion binding;scavenger receptor activity;oxidoreductase activity, acting on the CH-NH2 group of donors, oxygen as acceptor;metal ion binding;oxidoreductase activity;calcium ion binding;protein binding;protein-lysine 6-oxidase activity;protein-lysine 6-oxidase activity;copper ion binding;electron transfer activity;oligosaccharide binding;protein-lysine 6-oxidase activity;scavenger receptor activity;scavenger receptor activity;scavenger receptor activity;scavenger receptor activity;scavenger receptor activity;scavenger receptor activity;scavenger receptor activity	abnormal interventricular septum morphology;abnormal keratinocyte differentiation;abnormal liver vasculature morphology;abnormal tumor pathology;cyanosis;decreased incidence of tumors by chemical induction;decreased inflammatory response;decreased tumor growth/size;lethality during fetal growth through weaning incomplete penetrance	negative regulation of transcription by RNA polymerase II;epithelial to mesenchymal transition;chromatin organization;negative regulation of DNA-templated transcription;peptidyl-lysine oxidation;endocytosis;response to hypoxia;negative regulation of stem cell population maintenance;protein modification process;collagen fibril organization;heterochromatin organization;sprouting angiogenesis;endothelial cell proliferation;endothelial cell migration;positive regulation of epithelial to mesenchymal transition;response to copper ion;positive regulation of chondrocyte differentiation	membrane;nucleus;chromatin;nucleoplasm;extracellular space;endoplasmic reticulum;chromosome;extracellular region;collagen-containing extracellular matrix;basement membrane	copper ion binding;scavenger receptor activity;oxidoreductase activity, acting on the CH-NH2 group of donors, oxygen as acceptor;metal ion binding;oxidoreductase activity;calcium ion binding;protein-lysine 6-oxidase activity;oligosaccharide binding	lysyl oxidase-like 2	MGI:2137913	1	1	1	1	NA	NA	NA
LOC419534	R3HCC1	R3H domain and coiled-coil containing 1	22	1296048	1305201	-	Ncbi	v106	protein_coding	pcg	ENSGALG00010020055	R3HCC1	NA	R3HCC1	ENSGALG00010020055	R3HCC1	3431	1	XM_025142805	3431	3431;3431;3431	mRNA	pcg	8	8;8;8	NCBIGALE02514280501,NCBIGALE02514280502,NCBIGALE02514280503,NCBIGALE02514280504,NCBIGALE02514280505,NCBIGALE02514280506,NCBIGALE02514280507,NCBIGALE02514280508	62,152,138,1114,173,71,96,1625	62;429;1625	7	7;7;7	365,668,721,378,1076,810,1712	365;819;1712	ortholog_one2one	ENSMUSG00000034194	R3hcc1	LOC71843	R3hcc1	R3H domain and coiled-coil containing 1	ortholog_one2one	ENSG00000104679	R3HCC1	LOC203069	R3HCC1	R3H domain and coiled-coil containing 1	NA	NA	NA	NA	NA	NA	NA	NA	NA	NA	NA	NA	NA	lincSSdw	LOC419535	CHMP7	6710	lincSSdw	1.1.1	LOC419535	CHMP7	6710	0.55	3.94935400439566e-08	0	NA	NA	NA	NA	NA	NA	NA	NA	NA	NA	NA	NA	NA	NA	NA	NA	NA	NA	NA	NA	NA	NA	NA	NA	NA	NA	NA	NA	NA	NA	NA	NA	NA	NA	NA	NA	NA	NA	NA	NA	NA	NA	NA	NA	NA	NA	NA	NA	NA	NA	isth;test;ovry;rtin;brai;embr;burs;adip;feat;spln;utri;crbl;chor;crtx;pine;hypt;uter;pitu;bmdm;gizz;thro;thyr;lymT;lymB;cecm;blod;coln;skin;lung;ileu;kdny;jeju;duod;mscB;pvtc;thym;magn;livr;hard;denC;trch;hert;mono;optc;pcrs;nkil;cctl	3277.445;68.35;64.51;48.12;45.7825;40.56;40.4975;38.41;37.4175;35.43;35.095;32.9225;32.1;29.69;29.55;28.285;27.75;24.3975;22.7;21.545;21.275;20.895;20.35;19.7775;19.585;19.09;18.965;18.95;17.0825;16.8475;16.71;16.4475;15.84;13.305;13.0875;12.815;11.375;9.775;8.18;6.16;5.475;5.37;2.85;1.76;0.6;0.56;0.3	1	47	44	0.65	0	3277.445	isth	68.35	test	47.95	0	Standard expression	1	isth	3	47.95;2.93;Inf	/isth/test;ovry;rtin;brai;embr;burs;adip;feat;spln;utri;crbl;chor;crtx;pine;hypt;uter;pitu;bmdm;gizz;thro;thyr;lymT;lymB;cecm;blod;coln;skin;lung;ileu;kdny;jeju;duod;mscB;pvtc;thym;magn;livr;hard;denC;trch;hert;mono;optc/pcrs;nkil;cctl	/1/43/3	NA	NA	NA	nucleic acid binding	NA			nucleic acid binding;nucleic acid binding;nucleic acid binding;nucleic acid binding;nucleic acid binding;nucleic acid binding;nucleic acid binding	NA			nucleic acid binding	R3H domain and coiled-coil containing 1	MGI:1919093	1	1	NA	1	NA	NA	NA
LOC419535	CHMP7	charged multivesicular body protein 7	22	1311911	1320268	-	Ncbi	v106	protein_coding	pcg	ENSGALG00010019588	CHMP7	NA	CHMP7	ENSGALG00010019588	CHMP7	2658	3	XR_001469826;XR_005841490;NM_001006306	3010;2632;2333	2333;2658;3010	transcript;transcript;mRNA	mis;mis;pcg	10;11;11	10;11;11	NCBIGALE00100630601,NCBIGALE00100630602,NCBIGALE00100630603,NCBIGALE00100630604,NCBIGALE00100630605,NCBIGALE00100630606,NCBIGALE00100630607,NCBIGALE00100630608,NCBIGALE00100630609,NCBIGALE001006306010;NCBIGALE00146982601,NCBIGALE00146982602,NCBIGALE00146982603,NCBIGALE00146982604,NCBIGALE00146982605,NCBIGALE00146982606,NCBIGALE00146982607,NCBIGALE00146982608,NCBIGALE00146982609,NCBIGALE001469826010,NCBIGALE001469826011;NCBIGALE00584149001,NCBIGALE00584149002,NCBIGALE00584149003,NCBIGALE00584149004,NCBIGALE00584149005,NCBIGALE00584149006,NCBIGALE00584149007,NCBIGALE00584149008,NCBIGALE00584149009,NCBIGALE005841490010,NCBIGALE005841490011	341,175,186,134,49,120,99,61,168,1677;341,175,186,134,49,120,99,61,168,755,544;42,175,186,134,49,120,99,61,168,755,544	42;249;1677	9;10;10	9;10;10	1714,937,637,420,296,280,731,196,146;1714,937,637,420,296,280,731,196,146,379;1058,937,637,420,296,280,731,196,146,379	146;558;1714	ortholog_one2one	ENSMUSG00000034190	Chmp7	LOC105513	Chmp7	charged multivesicular body protein 7	ortholog_one2one	ENSG00000147457	CHMP7	LOC91782	CHMP7	charged multivesicular body protein 7	NA	NA	NA	NA	NA	NA	NA	NA	NA	NA	NA	NA	NA	lincDivg;lincDivg;lincSSup	LOC373904;LOC373904;LOC419534	TNFRSF10B;TNFRSF10B;R3HCC1	4904;5859;6710	lincDivg	n.n.n	LOC373904	TNFRSF10B	4904	0.23	0.0235064208827333	0	NA	NA	NA	NA	NA	NA	NA	NA	NA	NA	NA	NA	NA	NA	NA	NA	NA	NA	NA	NA	NA	NA	NA	NA	NA	NA	NA	NA	NA	NA	NA	NA	NA	NA	NA	NA	NA	NA	NA	NA	NA	NA	NA	NA	NA	NA	NA	NA	NA	NA	test;blod;mscB;ovry;brai;gizz;lung;crtx;embr;rtin;thro;crbl;hypt;spln;burs;coln;adip;utri;uter;pine;bmdm;cecm;isth;hert;kdny;feat;pitu;chor;lymB;ileu;duod;jeju;thyr;denC;livr;trch;skin;lymT;magn;pvtc;mono;hard;thym;optc;nkil;pcrs;cctl	176.195;160.31;139.68;88.47;84.3475;75.605;72.56;69.5;68.44;67.45;66.415;61.3775;57.4775;54.51;54.075;51.225;48.615;47.735;46.65;46.4;44.64;43.75;39.345;37.1;36.7575;35.72;35.09;34.375;32.635;32.5775;30.4725;30.305;27.04;21.115;19.825;18.54;17.8;16.3;14.2;12.9625;11.28;7.935;6.7575;2.85;0.98;0.63;0.42	1	47	44	0.34	0	176.195	test	160.31	blod	1.1	0	Standard expression	43	test;blod;mscB;ovry;brai;gizz;lung;crtx;embr;rtin;thro;crbl;hypt;spln;burs;coln;adip;utri;uter;pine;bmdm;cecm;isth;hert;kdny;feat;pitu;chor;lymB;ileu;duod;jeju;thyr;denC;livr;trch;skin;lymT;magn;pvtc;mono;hard;thym	3	2.37;2.91;Inf	/test;blod;mscB;ovry;brai;gizz;lung;crtx;embr;rtin;thro;crbl;hypt;spln;burs;coln;adip;utri;uter;pine;bmdm;cecm;isth;hert;kdny;feat;pitu;chor;lymB;ileu;duod;jeju;thyr;denC;livr;trch;skin;lymT;magn;pvtc;mono;hard;thym/optc/nkil;pcrs;cctl	/43/1/3	NA	vacuolar transport;exit from mitosis;nuclear membrane reassembly;mitotic metaphase plate congression;plasma membrane repair;autophagy;nucleus organization;ubiquitin-dependent protein catabolic process via the multivesicular body sorting pathway;viral budding from plasma membrane;negative regulation of cell death;midbody abscission;multivesicular body sorting pathway;autophagosome maturation;late endosome to lysosome transport;regulation of mitotic spindle assembly;viral budding via host ESCRT complex;late endosome to vacuole transport;protein localization to chromatin	nuclear envelope;ESCRT III complex;nucleoplasm;cytosol;chromatin;autophagosome membrane;kinetochore;nuclear pore;lysosomal membrane;kinetochore microtubule;midbody;multivesicular body membrane;amphisome membrane;plasma membrane	NA	NA	vacuolar transport;protein transport;plasma membrane repair;mitotic metaphase plate congression;mitotic metaphase plate congression;endosome to lysosome transport;nuclear membrane reassembly;nuclear membrane reassembly;viral budding via host ESCRT complex;ubiquitin-dependent protein catabolic process via the multivesicular body sorting pathway;viral budding from plasma membrane;negative regulation of cell death;midbody abscission;midbody abscission;membrane fission;autophagosome maturation;regulation of mitotic spindle assembly;late endosome to lysosome transport;multivesicular body assembly;viral budding via host ESCRT complex;membrane fission;exit from mitosis;late endosome to vacuole transport via multivesicular body sorting pathway;plasma membrane repair;autophagy;nucleus organization;viral budding via host ESCRT complex;ubiquitin-dependent protein catabolic process via the multivesicular body sorting pathway;viral budding from plasma membrane;vesicle fusion with vacuole;negative regulation of cell death;multivesicular body-lysosome fusion;multivesicular body sorting pathway;autophagosome maturation;regulation of mitotic spindle assembly;late endosome to lysosome transport;ESCRT III complex disassembly;vesicle budding from membrane;protein localization to chromatin;nuclear membrane reassembly;late endosome to vacuole transport;vacuolar transport;protein transport;plasma membrane repair;mitotic metaphase plate congression;mitotic metaphase plate congression;endosome to lysosome transport;nuclear membrane reassembly;nuclear membrane reassembly;viral budding via host ESCRT complex;ubiquitin-dependent protein catabolic process via the multivesicular body sorting pathway;viral budding from plasma membrane;negative regulation of cell death;midbody abscission;midbody abscission;membrane fission;autophagosome maturation;regulation of mitotic spindle assembly;late endosome to lysosome transport;multivesicular body assembly;viral budding via host ESCRT complex;membrane fission;exit from mitosis;late endosome to vacuole transport via multivesicular body sorting pathway;plasma membrane repair;autophagy;nucleus organization;viral budding via host ESCRT complex;ubiquitin-dependent protein catabolic process via the multivesicular body sorting pathway;viral budding from plasma membrane;vesicle fusion with vacuole;negative regulation of cell death;multivesicular body-lysosome fusion;multivesicular body sorting pathway;autophagosome maturation;regulation of mitotic spindle assembly;late endosome to lysosome transport;ESCRT III complex disassembly;vesicle budding from membrane;protein localization to chromatin;nuclear membrane reassembly;late endosome to vacuole transport;protein transport;plasma membrane repair;vacuolar transport;mitotic metaphase plate congression;mitotic metaphase plate congression;endosome to lysosome transport;nuclear membrane reassembly;nuclear membrane reassembly;viral budding via host ESCRT complex;ubiquitin-dependent protein catabolic process via the multivesicular body sorting pathway;viral budding from plasma membrane;negative regulation of cell death;midbody abscission;midbody abscission;membrane fission;autophagosome maturation;regulation of mitotic spindle assembly;late endosome to lysosome transport;multivesicular body assembly;viral budding via host ESCRT complex;membrane fission;exit from mitosis;late endosome to vacuole transport via multivesicular body sorting pathway;plasma membrane repair;autophagy;nucleus organization;viral budding via host ESCRT complex;ubiquitin-dependent protein catabolic process via the multivesicular body sorting pathway;viral budding from plasma membrane;vesicle fusion with vacuole;negative regulation of cell death;multivesicular body-lysosome fusion;multivesicular body sorting pathway;autophagosome maturation;regulation of mitotic spindle assembly;late endosome to lysosome transport;ESCRT III complex disassembly;vesicle budding from membrane;protein localization to chromatin;nuclear membrane reassembly;late endosome to vacuole transport	nucleus;cytoplasm;lysosomal membrane;nucleoplasm;cytosol;nuclear envelope;nuclear envelope;nuclear pore;kinetochore;kinetochore microtubule;midbody;multivesicular body membrane;amphisome membrane;cytosol;chromatin;kinetochore;nuclear pore;kinetochore microtubule;lysosomal membrane;multivesicular body;autophagosome membrane;plasma membrane;midbody;multivesicular body membrane;amphisome membrane;ESCRT III complex;ESCRT III complex;nucleus;cytoplasm;lysosomal membrane;nucleoplasm;cytosol;nuclear envelope;nuclear envelope;nuclear pore;kinetochore;kinetochore microtubule;midbody;multivesicular body membrane;amphisome membrane;cytosol;chromatin;kinetochore;nuclear pore;kinetochore microtubule;lysosomal membrane;multivesicular body;autophagosome membrane;plasma membrane;midbody;multivesicular body membrane;amphisome membrane;ESCRT III complex;ESCRT III complex;nucleus;cytoplasm;lysosomal membrane;nucleoplasm;cytosol;nuclear envelope;nuclear envelope;nuclear pore;kinetochore;kinetochore microtubule;midbody;multivesicular body membrane;amphisome membrane;cytosol;chromatin;kinetochore;nuclear pore;kinetochore microtubule;lysosomal membrane;multivesicular body;autophagosome membrane;plasma membrane;midbody;multivesicular body membrane;amphisome membrane;ESCRT III complex;ESCRT III complex	protein binding;protein binding;protein binding	abnormal coat/hair pigmentation;abnormal embryo size;embryonic lethality prior to tooth bud stage;preweaning lethality complete penetrance	vacuolar transport;protein transport;multivesicular body assembly;vesicle fusion with vacuole;multivesicular body-lysosome fusion;negative regulation of cell death;autophagy;membrane fission;mitotic metaphase plate congression;regulation of mitotic spindle assembly;plasma membrane repair;nucleus organization;autophagosome maturation;late endosome to vacuole transport via multivesicular body sorting pathway;vesicle budding from membrane;nuclear membrane reassembly;viral budding via host ESCRT complex;ubiquitin-dependent protein catabolic process via the multivesicular body sorting pathway;viral budding from plasma membrane;midbody abscission;multivesicular body sorting pathway;late endosome to lysosome transport;protein localization to chromatin;exit from mitosis;late endosome to vacuole transport	cytosol;chromatin;nucleoplasm;nucleus;cytoplasm;plasma membrane;nuclear envelope;nuclear pore;lysosomal membrane;midbody;autophagosome membrane;kinetochore;kinetochore microtubule;multivesicular body;multivesicular body membrane;amphisome membrane;ESCRT III complex		charged multivesicular body protein 7	MGI:1913922	1	1	1	1	NA	NA	NA
LOC419536	RHOBTB2	Rho-related BTB domain containing 2	22	1332429	1347579	-	Ncbi	v106	protein_coding	pcg	ENSGALG00010019679	RHOBTB2	NA	RHOBTB2	ENSGALG00010019679	RHOBTB2	3115	3	XM_001232709;XM_015297318;XM_015297319	3064;3093;3188	3064;3115;3188	mRNA;mRNA;mRNA	pcg;pcg;pcg	11;11;10	10;11;11	NCBIGALE00123270901,NCBIGALE00123270902,NCBIGALE00123270903,NCBIGALE00123270904,NCBIGALE00123270905,NCBIGALE00123270906,NCBIGALE00123270907,NCBIGALE00123270908,NCBIGALE00123270909,NCBIGALE001232709010,NCBIGALE001232709011;NCBIGALE01529731801,NCBIGALE01529731802,NCBIGALE01529731803,NCBIGALE01529731804,NCBIGALE01529731805,NCBIGALE01529731806,NCBIGALE01529731807,NCBIGALE01529731808,NCBIGALE01529731809,NCBIGALE015297318010,NCBIGALE015297318011;NCBIGALE01529731901,NCBIGALE01529731902,NCBIGALE01529731903,NCBIGALE01529731904,NCBIGALE01529731905,NCBIGALE01529731906,NCBIGALE01529731907,NCBIGALE01529731908,NCBIGALE01529731909,NCBIGALE015297319010	57,78,202,104,186,1025,119,151,89,106,947;86,78,202,104,186,1025,119,151,89,106,947;259,202,104,186,1025,119,151,89,106,947	57;292;1025	10;10;9	9;10;10	2796,6671,1218,78,260,532,217,86,151,88;154,6671,1218,78,260,532,217,86,151,88;2753,1218,78,260,532,217,86,151,88	78;929;6671	ortholog_one2one	ENSMUSG00000022075	Rhobtb2	LOC246710	Rhobtb2	Rho-related BTB domain containing 2	ortholog_one2one	ENSG00000008853	RHOBTB2	LOC23221	RHOBTB2	Rho related BTB domain containing 2	NA	NA	NA	NA	NA	NA	NA	NA	NA	NA	NA	NA	NA	lncgASexOvlp;lincConv	LOC101747939;LOC373904	PEBP4;TNFRSF10B	0;662	lncgASexOvlp	n.n.n	LOC101747939	PEBP4	0	0.27	0.0084903817862849	0	NA	NA	NA	NA	NA	NA	NA	NA	NA	NA	NA	NA	NA	NA	NA	NA	NA	NA	NA	NA	NA	NA	NA	NA	NA	NA	NA	NA	NA	NA	NA	NA	NA	NA	NA	NA	NA	NA	NA	NA	NA	NA	NA	NA	NA	NA	NA	NA	NA	NA	chor;brai;utri;coln;uter;embr;thyr;rtin;jeju;isth;crbl;ileu;ovry;pine;adip;duod;hypt;burs;skin;kdny;cecm;crtx;spln;pitu;test;feat;trch;bmdm;lymB;lung;lymT;thro;hard;pvtc;thym;nkil;magn;gizz;denC;blod;optc;livr;mscB;hert;pcrs;cctl;mono	73;53.395;40.365;39.205;33.52;31.195;30.7525;29.765;26.1525;20.16;19.6425;18.155;16.83;16.815;16.005;15.1725;14.115;13.99;13.94;13.095;12.235;11.62;8.36;8.2375;8.17;7.755;7.325;6.29;6.225;5.5;5.4;4.09;4.0725;3.485;3.1475;2.59;2.3;1.79;1.4;1.0925;0.46;0.385;0.31;0.29;0.16;0.14;0.125	1	47	40	0.51	0	73	chor	53.395	brai	1.37	0	Standard expression	40	chor;brai;utri;coln;uter;embr;thyr;rtin;jeju;isth;crbl;ileu;ovry;pine;adip;duod;hypt;burs;skin;kdny;cecm;crtx;spln;pitu;test;feat;trch;bmdm;lymB;lung;lymT;thro;hard;pvtc;thym;nkil;magn;gizz;denC;blod	2	2.38;Inf	/chor;brai;utri;coln;uter;embr;thyr;rtin;jeju;isth;crbl;ileu;ovry;pine;adip;duod;hypt;burs;skin;kdny;cecm;crtx;spln;pitu;test;feat;trch;bmdm;lymB;lung;lymT;thro;hard;pvtc;thym;nkil;magn;gizz;denC;blod/optc;livr;mscB;hert;pcrs;cctl;mono	/40/7	NA	small GTPase mediated signal transduction	NA	protein binding;GTPase activity;GTP binding	DEVELOPMENTAL AND EPILEPTIC ENCEPHALOPATHY 64;Developmental and Epileptic Encephalopathy	small GTPase mediated signal transduction;actin filament organization;regulation of cell shape;establishment or maintenance of cell polarity;cortical cytoskeleton organization;regulation of actin cytoskeleton organization;engulfment of apoptotic cell;small GTPase mediated signal transduction;small GTPase mediated signal transduction;actin filament organization;regulation of cell shape;establishment or maintenance of cell polarity;cortical cytoskeleton organization;regulation of actin cytoskeleton organization;engulfment of apoptotic cell;small GTPase mediated signal transduction;small GTPase mediated signal transduction;actin filament organization;regulation of cell shape;establishment or maintenance of cell polarity;cortical cytoskeleton organization;regulation of actin cytoskeleton organization;engulfment of apoptotic cell	plasma membrane;cytoskeleton;cytoplasmic vesicle;endosome membrane;cell cortex;cell projection;plasma membrane;cytoskeleton;cytoplasmic vesicle;endosome membrane;cell cortex;cell projection;plasma membrane;cytoskeleton;cytoplasmic vesicle;endosome membrane;cell cortex;cell projection	protein binding;GTPase activity;GTP binding;nucleotide binding;protein binding;protein kinase binding;GTP binding;GTPase activity;GTPase activity;GTP binding;protein binding;GTPase activity;GTP binding;nucleotide binding;protein binding;protein kinase binding;GTP binding;GTPase activity;protein binding;GTPase activity;GTP binding;protein binding;GTPase activity;GTP binding;nucleotide binding;protein binding;protein kinase binding;GTP binding;GTPase activity	NA	small GTPase mediated signal transduction;establishment or maintenance of cell polarity;regulation of actin cytoskeleton organization;actin filament organization;regulation of cell shape;engulfment of apoptotic cell;cortical cytoskeleton organization	plasma membrane;cell cortex;cytoplasmic vesicle;cell projection;cytoskeleton	protein binding;GTPase activity;GTP binding;nucleotide binding;protein kinase binding	Rho-related BTB domain containing 2	MGI:2180557	1	1	1	1	1	NA	NA
LOC419539	LRRTM4	leucine rich repeat transmembrane neuronal 4	22	3695677	3895740	-	Ncbi	v106	protein_coding	pcg	ENSGALG00010020736	LRRTM4	NA	LRRTM4	ENSGALG00010020736	LRRTM4	3102	1	XM_040651595	3102	3102;3102;3102	mRNA	pcg	5	5;5;5	NCBIGALE04065159501,NCBIGALE04065159502,NCBIGALE04065159503,NCBIGALE04065159504,NCBIGALE04065159505	192,210,1547,579,574	192;620;1547	4	4;4;4	301,2060,194394,211	211;49242;194394	ortholog_one2one	ENSMUSG00000052581	Lrrtm4	LOC243499	Lrrtm4	leucine rich repeat transmembrane neuronal 4	ortholog_one2one	ENSG00000176204	LRRTM4	LOC80059	LRRTM4	leucine rich repeat transmembrane neuronal 4	NA	NA	NA	NA	NA	NA	NA	NA	NA	NA	NA	NA	NA	lncgASinCont	DAVISGALG000050975	DAVISGALG000050975	0	lncgASinCont	1.1.1	DAVISGALG000050975	DAVISGALG000050975	0	-0.1	0.420657752738354	0	NA	NA	NA	NA	NA	NA	NA	NA	NA	NA	NA	NA	NA	NA	NA	NA	NA	NA	NA	NA	NA	NA	NA	NA	NA	NA	NA	NA	NA	NA	NA	NA	NA	NA	NA	NA	NA	NA	NA	NA	NA	NA	NA	NA	NA	NA	NA	NA	NA	NA	brai;rtin;embr;crbl;hypt;crtx;pine;pitu;spln;utri;ovry;adip;optc;test;cecm;kdny;gizz;coln;feat;thyr;ileu;isth;livr;lung;uter;thym;duod;jeju;hard;skin;chor;hert;pvtc;trch;burs;magn;mscB;pcrs;blod;lymB;cctl;bmdm;denC;lymT;mono;nkil;thro	37.9075;24.255;19.165;16.1075;14.92;10.065;8.68;8.26;4.68;2.095;1.41;1.38;1.2;1.07;0.69;0.6475;0.545;0.54;0.5325;0.5125;0.42;0.37;0.37;0.3225;0.32;0.2325;0.195;0.19;0.1725;0.16;0.135;0.12;0.115;0.09;0.0725;0.065;0.065;0.05;0.025;0.015;0.01;0;0;0;0;0;0	1	33	14	0.82	0	37.9075	brai	24.255	rtin	1.56	6	Standard expression	9	brai;rtin;embr;crbl;hypt;crtx;pine;pitu;spln	3	2.23;2;Inf	/brai;rtin;embr;crbl;hypt;crtx;pine;pitu;spln/utri;ovry;adip;optc;test;cecm;kdny;gizz;coln;feat;thyr;ileu;isth;livr;lung;uter;thym;duod;jeju;hard;skin;chor;hert;pvtc;trch;burs;magn;mscB;pcrs/blod;lymB;cctl	/9/29/3	NA	NA	membrane;extracellular space;extracellular matrix	protein binding	NA		membrane;plasma membrane;membrane;synapse;postsynaptic membrane;extracellular space;extracellular matrix;plasma membrane;membrane;synapse;postsynaptic membrane;extracellular space;extracellular matrix;plasma membrane;membrane;synapse;postsynaptic membrane;extracellular space;extracellular matrix;membrane	protein binding;protein binding;protein binding;protein binding;protein binding	abnormal dentate gyrus morphology;abnormal excitatory postsynaptic potential;abnormal miniature excitatory postsynaptic currents;decreased CNS synapse formation	synapse organization;positive regulation of synapse assembly;regulation of synapse assembly;AMPA glutamate receptor clustering;neurotransmitter-gated ion channel clustering;regulation of presynaptic membrane organization	membrane;postsynaptic density membrane;glutamatergic synapse;extracellular space;plasma membrane;synapse;postsynaptic membrane;extracellular matrix;GABA-ergic synapse;photoreceptor ribbon synapse;AMPA glutamate receptor complex	protein binding;heparan sulfate proteoglycan binding	leucine rich repeat transmembrane neuronal 4	MGI:2389180	1	1	1	1	NA	1	NA
LOC425134	FAM178B	family with sequence similarity 178, member B	22	2960171	2965600	+	Ncbi	v106	protein_coding	pcg	NA	NA	NA	NA	ENSGALG00010020414	NA	2095	1	XM_025142835	2095	2095;2095;2095	mRNA	pcg	15	15;15;15	NCBIGALE02514283501,NCBIGALE02514283502,NCBIGALE02514283503,NCBIGALE02514283504,NCBIGALE02514283505,NCBIGALE02514283506,NCBIGALE02514283507,NCBIGALE02514283508,NCBIGALE02514283509,NCBIGALE025142835010,NCBIGALE025142835011,NCBIGALE025142835012,NCBIGALE025142835013,NCBIGALE025142835014,NCBIGALE025142835015	389,275,62,111,150,106,70,121,88,177,98,91,90,78,189	62;140;389	14	14;14;14	1309,105,80,88,67,74,94,512,156,346,301,68,77,72	67;239;1309	ortholog_one2one	ENSMUSG00000046337	Fam178b	LOC381337	Fam178b	family with sequence similarity 178, member B	ortholog_one2one	ENSG00000168754	FAM178B	LOC51252	FAM178B	family with sequence similarity 178 member B	NA	NA	NA	NA	NA	NA	NA	NA	NA	NA	NA	NA	NA	lincSSup	LOC107049953	LOC107049953	3204	lincSSup	1.1.1	LOC107049953	LOC107049953	3204	0.42	7.11055396001587e-05	0	NA	NA	NA	NA	NA	NA	NA	NA	NA	NA	NA	NA	NA	NA	NA	NA	NA	NA	NA	NA	NA	NA	NA	NA	NA	NA	NA	NA	NA	NA	NA	NA	NA	NA	NA	NA	NA	NA	NA	NA	NA	NA	NA	NA	NA	NA	NA	NA	NA	NA	test;pine;uter;ovry;utri;pitu;isth;spln;blod;burs;lymT;pvtc;magn;brai;coln;hard;embr;lymB;kdny;bmdm;jeju;thyr;denC;hert;skin;hypt;crbl;crtx;lung;cecm;livr;adip;cctl;chor;duod;feat;gizz;ileu;mono;mscB;nkil;optc;pcrs;rtin;thro;thym;trch	241.85;3.355;1.78;1.35;0.745;0.6025;0.23;0.2;0.1725;0.14;0.14;0.1175;0.11;0.0825;0.08;0.0725;0.07;0.07;0.0675;0.05;0.045;0.045;0.04;0.03;0.03;0.0275;0.025;0.015;0.015;0.01;0.005;0;0;0;0;0;0;0;0;0;0;0;0;0;0;0;0	1	13	4	0.98	1	241.85	test	3.355	pine	72.09	16	Standard expression	1	test	4	72.09;2.62;2;Inf	/test/pine;uter;ovry;utri;pitu/isth;spln;blod;burs;lymT;pvtc;magn;brai;coln;hard;embr;lymB;kdny;bmdm;jeju;thyr;denC;hert;skin;hypt;crbl;crtx;lung;cecm/livr	/1/5/24/1	NA	NA	NA	NA	NA				NA				family with sequence similarity 178, member B	MGI:3026913	1	1	1	1	NA	NA	NA
LOC425261	SLC4A5	solute carrier family 4 member 5	22	3148236	3172040	-	Ncbi	v106	protein_coding	pcg	ENSGALG00010020707	SLC4A5	NA	SLC4A5	ENSGALG00010020707	SLC4A5	4804	3	XM_015297462;XM_025142798;XM_040651573	4839;4989;4583	4583;4804;4989	mRNA;mRNA;mRNA	pcg;pcg;pcg	24;24;22	22;23;24	NCBIGALE01529746201,NCBIGALE01529746202,NCBIGALE01529746203,NCBIGALE01529746204,NCBIGALE01529746205,NCBIGALE01529746206,NCBIGALE01529746207,NCBIGALE01529746208,NCBIGALE01529746209,NCBIGALE015297462010,NCBIGALE015297462011,NCBIGALE015297462012,NCBIGALE015297462013,NCBIGALE015297462014,NCBIGALE015297462015,NCBIGALE015297462016,NCBIGALE015297462017,NCBIGALE015297462018,NCBIGALE015297462019,NCBIGALE015297462020,NCBIGALE015297462021,NCBIGALE015297462022,NCBIGALE015297462023,NCBIGALE015297462024;NCBIGALE02514279801,NCBIGALE02514279802,NCBIGALE02514279803,NCBIGALE02514279804,NCBIGALE02514279805,NCBIGALE02514279806,NCBIGALE02514279807,NCBIGALE02514279808,NCBIGALE02514279809,NCBIGALE025142798010,NCBIGALE025142798011,NCBIGALE025142798012,NCBIGALE025142798013,NCBIGALE025142798014,NCBIGALE025142798015,NCBIGALE025142798016,NCBIGALE025142798017,NCBIGALE025142798018,NCBIGALE025142798019,NCBIGALE025142798020,NCBIGALE025142798021,NCBIGALE025142798022,NCBIGALE025142798023,NCBIGALE025142798024;NCBIGALE04065157301,NCBIGALE04065157302,NCBIGALE04065157303,NCBIGALE04065157304,NCBIGALE04065157305,NCBIGALE04065157306,NCBIGALE04065157307,NCBIGALE04065157308,NCBIGALE04065157309,NCBIGALE040651573010,NCBIGALE040651573011,NCBIGALE040651573012,NCBIGALE040651573013,NCBIGALE040651573014,NCBIGALE040651573015,NCBIGALE040651573016,NCBIGALE040651573017,NCBIGALE040651573018,NCBIGALE040651573019,NCBIGALE040651573020,NCBIGALE040651573021,NCBIGALE040651573022	115,130,161,156,96,56,158,88,155,144,175,134,272,62,201,114,162,179,73,69,174,162,68,1735;265,130,161,156,96,56,158,88,155,144,175,134,272,62,201,114,162,179,73,69,174,162,68,1735;140,156,106,56,158,88,155,144,175,134,272,62,201,114,162,179,73,69,174,162,68,1735	56;206;1735	23;23;21	21;22;23	4363,2148,159,1855,303,2646,88,170,139,168,575,113,2670,291,358,617,708,90,157,587,186,261,337;3403,2148,159,1855,303,2646,88,170,139,168,575,113,2670,291,358,617,708,90,157,587,186,261,337;159,1855,293,2646,88,170,139,168,575,113,2670,291,358,617,708,90,157,587,186,261,337	88;739;4363	ortholog_one2one	ENSMUSG00000068323	Slc4a5	LOC232156	Slc4a5	solute carrier family 4, sodium bicarbonate cotransporter, member 5	ortholog_one2one	ENSG00000188687	SLC4A5	LOC57835	SLC4A5	solute carrier family 4 member 5	NA	NA	NA	NA	NA	NA	NA	NA	NA	NA	NA	NA	NA	lincSSdw;lincSSdw;lincSSup	LOC426128;LOC426128;LOC429657	TSPAN15L;TSPAN15L;MOB1A	4735;5545;7355	lincSSdw	n.n.n	LOC426128	TSPAN15L	4735	0.57	1.51588841129983e-08	0	NA	NA	NA	NA	NA	NA	NA	NA	NA	NA	NA	NA	NA	NA	NA	NA	NA	NA	NA	NA	NA	NA	NA	NA	NA	NA	NA	NA	NA	NA	NA	NA	NA	NA	NA	NA	NA	NA	NA	NA	NA	NA	NA	NA	NA	NA	NA	NA	NA	NA	rtin;pine;brai;embr;utri;thyr;lymT;coln;spln;livr;jeju;ileu;hypt;duod;ovry;lung;cecm;thym;isth;crbl;test;uter;burs;trch;kdny;nkil;pitu;chor;crtx;adip;feat;pvtc;hard;lymB;magn;skin;blod;optc;pcrs;gizz;cctl;bmdm;denC;hert;mono;mscB;thro	104.53;20.265;6.4075;5.54;3.32;2.7125;2.705;2.55;1.8925;1.88;1.495;1.4925;1.4625;1.1825;1.115;0.995;0.985;0.9075;0.86;0.795;0.745;0.67;0.5075;0.43;0.4025;0.37;0.295;0.255;0.22;0.2;0.2;0.1925;0.185;0.165;0.14;0.13;0.1125;0.07;0.04;0.025;0.02;0.01;0.01;0.01;0.005;0.005;0	1	37	15	0.88	0	104.53	rtin	20.265	pine	5.16	1	Standard expression	1	rtin	5	5.16;3.16;2;2;Inf	/rtin/pine/brai;embr;utri;thyr;lymT;coln;spln;livr;jeju;ileu;hypt;duod;ovry;lung;cecm;thym;isth;crbl;test;uter;burs;trch;kdny;nkil;pitu;chor;crtx;adip;feat;pvtc;hard;lymB;magn;skin;blod;optc;pcrs;gizz;cctl/bmdm;denC;hert/mono;mscB	/1/1/39/3/2	NA	anion transport;transmembrane transport;ion transport;sodium ion transmembrane transport;regulation of intracellular pH;inorganic anion transport;anion transmembrane transport;ion homeostasis;bicarbonate transport;regulation of gene expression;retina development in camera-type eye;epithelial cell development;regulation of systemic arterial blood pressure;renal system process;cerebrospinal fluid secretion;mitochondrion distribution	integral component of membrane;membrane;plasma membrane;apical plasma membrane	solute:inorganic anion antiporter activity;anion transmembrane transporter activity;sodium:bicarbonate symporter activity;transmembrane transporter activity	NA	anion transport;ion transport;inorganic anion transport;sodium ion transport;sodium ion transmembrane transport;bicarbonate transport;anion transmembrane transport;transmembrane transport;regulation of intracellular pH;bicarbonate transport;bicarbonate transport;bicarbonate transport;ion homeostasis;epithelial cell development;renal system process;renal system process;regulation of systemic arterial blood pressure;regulation of gene expression;cerebrospinal fluid secretion;mitochondrion distribution;retina development in camera-type eye;anion transport;ion transport;inorganic anion transport;sodium ion transport;sodium ion transmembrane transport;anion transmembrane transport;transmembrane transport;regulation of intracellular pH;bicarbonate transport;bicarbonate transport;bicarbonate transport;ion homeostasis;renal system process;anion transport;ion transport;inorganic anion transport;sodium ion transport;sodium ion transmembrane transport;bicarbonate transport;anion transmembrane transport;transmembrane transport;regulation of intracellular pH;bicarbonate transport;bicarbonate transport;bicarbonate transport;ion homeostasis;renal system process;anion transport;inorganic anion transport;anion transport;ion transport;inorganic anion transport;sodium ion transport;sodium ion transmembrane transport;anion transmembrane transport;transmembrane transport;regulation of intracellular pH;bicarbonate transport;bicarbonate transport;bicarbonate transport;ion homeostasis;renal system process;ion transport;inorganic anion transport;anion transport;anion transmembrane transport;anion transport;ion transport;inorganic anion transport;sodium ion transport;sodium ion transmembrane transport;anion transmembrane transport;transmembrane transport;regulation of intracellular pH;bicarbonate transport;bicarbonate transport;bicarbonate transport;ion homeostasis;renal system process;anion transport;ion transport;inorganic anion transport;sodium ion transport;sodium ion transmembrane transport;anion transmembrane transport;transmembrane transport;regulation of intracellular pH;bicarbonate transport;bicarbonate transport;bicarbonate transport;ion homeostasis;renal system process;anion transport;anion transmembrane transport;anion transport	integral component of membrane;membrane;plasma membrane;membrane;apical plasma membrane;apical plasma membrane;basolateral plasma membrane;basolateral plasma membrane;plasma membrane;plasma membrane;integral component of membrane;membrane;plasma membrane;membrane;apical plasma membrane;apical plasma membrane;basolateral plasma membrane;basolateral plasma membrane;plasma membrane;plasma membrane;integral component of membrane;membrane;plasma membrane;membrane;apical plasma membrane;apical plasma membrane;basolateral plasma membrane;basolateral plasma membrane;plasma membrane;plasma membrane;integral component of membrane;membrane;integral component of membrane;membrane;plasma membrane;membrane;apical plasma membrane;apical plasma membrane;basolateral plasma membrane;basolateral plasma membrane;plasma membrane;plasma membrane;membrane;integral component of membrane;membrane;plasma membrane;membrane;apical plasma membrane;apical plasma membrane;basolateral plasma membrane;basolateral plasma membrane;plasma membrane;plasma membrane;integral component of membrane;membrane;plasma membrane;membrane;apical plasma membrane;apical plasma membrane;basolateral plasma membrane;basolateral plasma membrane;plasma membrane;plasma membrane;integral component of membrane;membrane;membrane	solute:inorganic anion antiporter activity;anion transmembrane transporter activity;transmembrane transporter activity;sodium:bicarbonate symporter activity;sodium:bicarbonate symporter activity;sodium:bicarbonate symporter activity;sodium:bicarbonate symporter activity;sodium:bicarbonate symporter activity;solute:inorganic anion antiporter activity;anion transmembrane transporter activity;transmembrane transporter activity;sodium:bicarbonate symporter activity;sodium:bicarbonate symporter activity;sodium:bicarbonate symporter activity;sodium:bicarbonate symporter activity;solute:inorganic anion antiporter activity;anion transmembrane transporter activity;transmembrane transporter activity;sodium:bicarbonate symporter activity;sodium:bicarbonate symporter activity;sodium:bicarbonate symporter activity;sodium:bicarbonate symporter activity;solute:inorganic anion antiporter activity;solute:inorganic anion antiporter activity;anion transmembrane transporter activity;transmembrane transporter activity;sodium:bicarbonate symporter activity;sodium:bicarbonate symporter activity;sodium:bicarbonate symporter activity;sodium:bicarbonate symporter activity;solute:inorganic anion antiporter activity;anion transmembrane transporter activity;solute:inorganic anion antiporter activity;anion transmembrane transporter activity;transmembrane transporter activity;sodium:bicarbonate symporter activity;sodium:bicarbonate symporter activity;sodium:bicarbonate symporter activity;sodium:bicarbonate symporter activity;solute:inorganic anion antiporter activity;anion transmembrane transporter activity;transmembrane transporter activity;sodium:bicarbonate symporter activity;sodium:bicarbonate symporter activity;sodium:bicarbonate symporter activity;sodium:bicarbonate symporter activity;solute:inorganic anion antiporter activity;anion transmembrane transporter activity;solute:inorganic anion antiporter activity	abnormal blood homeostasis;abnormal electroretinogram waveform feature;abnormal ocular fundus morphology;abnormal retina morphology;abnormal retina pigment epithelium morphology;abnormal urine homeostasis;decreased FO-wave amplitude;decreased a wave amplitude;decreased b wave amplitude;decreased circulating aldosterone level;decreased circulating bicarbonate level;decreased circulating creatinine level;decreased circulating renin level;increased c-wave amplitude;increased circulating atrial natriuretic factor;increased renal glomerular filtration rate;increased systemic arterial diastolic blood pressure;increased systemic arterial systolic blood pressure;increased urine bicarbonate level;increased urine protein level;polyuria;renal tubular acidosis;retina degeneration;retina detachment;retina fold;retina neovascularization;retina spots;thin retina outer nuclear layer	anion transport;regulation of gene expression;retina development in camera-type eye;ion transport;sodium ion transport;sodium ion transmembrane transport;inorganic anion transport;anion transmembrane transport;regulation of intracellular pH;transmembrane transport;bicarbonate transport;ion homeostasis;renal system process;epithelial cell development;regulation of systemic arterial blood pressure;cerebrospinal fluid secretion;mitochondrion distribution	integral component of membrane;membrane;plasma membrane;basolateral plasma membrane;apical plasma membrane	solute:inorganic anion antiporter activity;anion transmembrane transporter activity;transmembrane transporter activity;sodium:bicarbonate symporter activity	solute carrier family 4, sodium bicarbonate cotransporter, member 5	MGI:2443220	1	1	1	NA	NA	NA	NA
LOC425304	NCAPH	non-SMC condensin I complex subunit H	22	3246644	3256371	+	Ncbi	v106	protein_coding	pcg	ENSGALG00010019477	NCAPH	NA	NCAPH	ENSGALG00010019477	NCAPH	2533	3	XM_015297458;XM_025142780;NM_001257332	2462;2570;2567	2462;2533;2570	mRNA;mRNA;mRNA	pcg;pcg;pcg	17;17;17	17;17;17	NCBIGALE00125733201,NCBIGALE00125733202,NCBIGALE00125733203,NCBIGALE00125733204,NCBIGALE00125733205,NCBIGALE00125733206,NCBIGALE00125733207,NCBIGALE00125733208,NCBIGALE00125733209,NCBIGALE001257332010,NCBIGALE001257332011,NCBIGALE001257332012,NCBIGALE001257332013,NCBIGALE001257332014,NCBIGALE001257332015,NCBIGALE001257332016,NCBIGALE001257332017;NCBIGALE01529745801,NCBIGALE01529745802,NCBIGALE01529745803,NCBIGALE01529745804,NCBIGALE01529745805,NCBIGALE01529745806,NCBIGALE01529745807,NCBIGALE01529745808,NCBIGALE01529745809,NCBIGALE015297458010,NCBIGALE015297458011,NCBIGALE015297458012,NCBIGALE015297458013,NCBIGALE015297458014,NCBIGALE015297458015,NCBIGALE015297458016,NCBIGALE015297458017;NCBIGALE02514278001,NCBIGALE02514278002,NCBIGALE02514278003,NCBIGALE02514278004,NCBIGALE02514278005,NCBIGALE02514278006,NCBIGALE02514278007,NCBIGALE02514278008,NCBIGALE02514278009,NCBIGALE025142780010,NCBIGALE025142780011,NCBIGALE025142780012,NCBIGALE025142780013,NCBIGALE025142780014,NCBIGALE025142780015,NCBIGALE025142780016,NCBIGALE025142780017	223,94,93,139,122,190,92,98,149,107,123,108,162,114,86,76,486;232,94,93,139,122,190,92,203,149,107,123,108,162,114,86,76,480;232,94,93,139,119,190,92,203,149,107,123,108,162,114,86,76,480	76;149;486	16;16;16	16;16;16	72,1039,471,547,310,511,143,353,906,702,321,669,236,248,331,414;72,1039,471,547,310,511,143,248,906,702,321,669,236,248,331,414;72,1039,471,550,310,511,143,248,906,702,321,669,236,248,331,414	72;450;1039	ortholog_one2one	ENSMUSG00000034906	Ncaph	LOC215387	Ncaph	non-SMC condensin I complex, subunit H	ortholog_one2one	ENSG00000121152	NCAPH	LOC23397	NCAPH	non-SMC condensin I complex subunit H	NA	NA	NA	NA	NA	NA	NA	NA	NA	NA	NA	NA	NA	lincConv;lincConv	LOC107049542;LOC107049542	MAT2L2;MAT2L2	88;94	lincConv	n.1.1	LOC107049542	MAT2L2	88	0.33	0.00102650245011767	0	NA	NA	NA	NA	NA	NA	NA	NA	NA	NA	NA	NA	NA	NA	NA	NA	NA	NA	NA	NA	NA	NA	NA	NA	NA	NA	NA	NA	NA	NA	NA	NA	NA	NA	NA	NA	NA	NA	NA	NA	NA	NA	NA	NA	NA	NA	NA	NA	NA	NA	burs;lymB;test;spln;ovry;embr;thym;pine;chor;cecm;denC;duod;feat;brai;ileu;utri;lymT;crtx;coln;crbl;hypt;pitu;jeju;trch;bmdm;rtin;uter;lung;skin;adip;thyr;thro;kdny;hard;isth;blod;livr;gizz;magn;pvtc;hert;mscB;nkil;optc;cctl;mono;pcrs	67.415;31.58;27.92;21.29;18.54;17.66;12.7725;12.085;11.065;10.75;9.87;8.985;8.5975;7.16;6.5675;6.465;6.17;6.075;6.035;6;5.7825;5.74;5.61;5.585;5.29;4.86;4.835;4.465;4.27;2.97;2.945;2.63;2.525;1.885;1.885;1.4225;1.305;1.125;1.095;0.7175;0.59;0.395;0.38;0.36;0.16;0.1;0.06	1	46	39	0.61	0	67.415	burs	31.58	lymB	2.13	0	Standard expression	1	burs	3	2.13;2.25;Inf	/burs/lymB;test;spln;ovry;embr;thym;pine;chor;cecm;denC;duod;feat;brai;ileu;utri;lymT;crtx;coln;crbl;hypt;pitu;jeju;trch;bmdm;rtin;uter;lung;skin;adip;thyr;thro;kdny;hard;isth;blod;livr;gizz;magn;pvtc;hert;mscB;nkil;optc/cctl;mono;pcrs	/1/43/3	NA	mitotic chromosome condensation;positive regulation of chromosome condensation	condensin complex;nucleoplasm;cytosol	NA	MICROCEPHALY 23 PRIMARY AUTOSOMAL RECESSIVE;Microcephaly	mitotic chromosome condensation;cell cycle;cell division;chromosome condensation;mitotic chromosome condensation;mitotic chromosome condensation;mitotic chromosome condensation;positive regulation of chromosome segregation;positive regulation of chromosome separation;positive regulation of chromosome condensation;female meiotic nuclear division;meiotic chromosome condensation;meiotic chromosome segregation;female meiosis chromosome separation;positive regulation of chromosome segregation;positive regulation of chromosome separation;mitotic chromosome condensation;cell cycle;cell division;chromosome condensation;mitotic chromosome condensation;mitotic chromosome condensation;mitotic chromosome condensation;positive regulation of chromosome segregation;positive regulation of chromosome separation;positive regulation of chromosome condensation;mitotic chromosome condensation;cell cycle;cell division;mitotic chromosome condensation;cell cycle;cell division;mitotic chromosome condensation;cell cycle;cell division;chromosome condensation;mitotic chromosome condensation;cell cycle;cell division	condensin complex;nucleus;cytoplasm;membrane;nucleoplasm;cytosol;chromosome;condensin complex;cytosol;condensed nuclear chromosome;condensin complex;condensed nuclear chromosome;condensin complex;nucleus;cytoplasm;membrane;nucleoplasm;cytosol;chromosome;condensin complex;cytosol;condensed nuclear chromosome;condensin complex;condensin complex;cytoplasm;nucleoplasm;cytosol;chromosome;condensin complex;cytoplasm;chromosome;condensin complex;cytoplasm;nucleoplasm;cytosol;chromosome;condensin complex;cytoplasm;chromosome	protein binding;chromatin binding;chromatin binding;protein binding;chromatin binding	process of degenerative change;embryonic lethality complete penetrance	mitotic chromosome condensation;cell cycle;cell division;chromosome condensation;positive regulation of chromosome segregation;positive regulation of chromosome separation;positive regulation of chromosome condensation;female meiotic nuclear division;female meiosis chromosome separation;meiotic chromosome condensation;meiotic chromosome segregation	condensin complex;nucleus;cytosol;nucleoplasm;cytoplasm;chromosome;condensed nuclear chromosome	chromatin binding	non-SMC condensin I complex, subunit H	MGI:2444777	1	1	1	1	NA	1	NA
LOC425706	CNNM4	cyclin and CBS domain divalent metal cation transport mediator 4	22	2980937	2988487	-	Ncbi	v106	protein_coding	pcg	ENSGALG00010020462	CNNM4	NA	CNNM4	ENSGALG00010020462	CNNM4	4101	3	XM_046903432;XM_003643431;XM_040651558	4099;4102;4102	4099;4101;4102	mRNA;mRNA;mRNA	pcg;pcg;pcg	8;8;8	8;8;8	NCBIGALE00364343101,NCBIGALE00364343102,NCBIGALE00364343103,NCBIGALE00364343104,NCBIGALE00364343105,NCBIGALE00364343106,NCBIGALE00364343107,NCBIGALE00364343108;NCBIGALE04065155801,NCBIGALE04065155802,NCBIGALE04065155803,NCBIGALE04065155804,NCBIGALE04065155805,NCBIGALE04065155806,NCBIGALE04065155807,NCBIGALE04065155808;NCBIGALE04690343201,NCBIGALE04690343202,NCBIGALE04690343203,NCBIGALE04690343204,NCBIGALE04690343205,NCBIGALE04690343206,NCBIGALE04690343207,NCBIGALE04690343208	146,2115,144,141,170,100,176,1107;146,2115,144,144,170,100,176,1107;108,2153,144,144,170,100,176,1107	100;513;2153	7;7;7	7;7;7	77,1776,83,647,149,636,91;77,1776,80,647,149,636,91;77,1776,80,647,149,636,91	77;494;1776	ortholog_one2one	ENSMUSG00000037408	Cnnm4	LOC94220	Cnnm4	cyclin M4	ortholog_one2one	ENSG00000158158	CNNM4	LOC26504	CNNM4	cyclin and CBS domain divalent metal cation transport mediator 4	NA	NA	NA	NA	NA	NA	NA	NA	NA	NA	NA	NA	NA	lincDivg;lincConv	LOC100858473;LOC107049953	LMAN2L;LOC107049953	186;2815	lincDivg	n.n.n	LOC100858473	LMAN2L	186	0.49	1.1706320143226e-06	0	NA	NA	NA	NA	NA	NA	NA	NA	NA	NA	NA	NA	NA	NA	NA	NA	NA	NA	NA	NA	NA	NA	NA	NA	NA	NA	NA	NA	NA	NA	NA	NA	NA	NA	NA	NA	NA	NA	NA	NA	NA	NA	NA	NA	NA	NA	NA	NA	NA	NA	isth;rtin;uter;utri;thro;coln;pine;cecm;jeju;bmdm;blod;chor;ileu;lymT;burs;spln;ovry;lymB;adip;kdny;lung;skin;thyr;brai;duod;denC;pitu;livr;magn;feat;crtx;gizz;crbl;hypt;pvtc;embr;trch;test;thym;hard;mscB;mono;hert;nkil;optc;cctl;pcrs	36.21;33.7;33.6;27.98;24.125;19.265;18.04;15.595;14.5625;14.125;13.8425;12.61;11.835;10.62;10.0025;9.995;9.73;8.865;8.275;7.9375;7.9325;7.56;7.5575;7.36;7.285;6.92;6.715;6.51;6.155;5.74;5.61;5.41;5.3525;3.7725;3.46;3.28;3.095;3.09;2.9625;2.4775;2.465;1.765;1.67;0.62;0.2;0.12;0.12	1	47	43	0.44	0	36.21	isth	33.7	rtin	1.07	0	Standard expression	43	isth;rtin;uter;utri;thro;coln;pine;cecm;jeju;bmdm;blod;chor;ileu;lymT;burs;spln;ovry;lymB;adip;kdny;lung;skin;thyr;brai;duod;denC;pitu;livr;magn;feat;crtx;gizz;crbl;hypt;pvtc;embr;trch;test;thym;hard;mscB;mono;hert	3	2.69;3.1;Inf	/isth;rtin;uter;utri;thro;coln;pine;cecm;jeju;bmdm;blod;chor;ileu;lymT;burs;spln;ovry;lymB;adip;kdny;lung;skin;thyr;brai;duod;denC;pitu;livr;magn;feat;crtx;gizz;crbl;hypt;pvtc;embr;trch;test;thym;hard;mscB;mono;hert/nkil/optc;cctl;pcrs	/43/1/3	NA	magnesium ion homeostasis;magnesium ion transport;metal ion homeostasis;enamel mineralization	protein-containing complex;basolateral plasma membrane	sodium ion transmembrane transporter activity;magnesium ion transmembrane transporter activity	JALILI SYNDROME	magnesium ion homeostasis;ion transport;response to stimulus;sodium ion transmembrane transport;biomineral tissue development;transmembrane transport;magnesium ion transmembrane transport;visual perception;magnesium ion transport;magnesium ion homeostasis;magnesium ion transport;metal ion homeostasis;enamel mineralization	plasma membrane;membrane;protein-containing complex;plasma membrane;intracellular membrane-bounded organelle;basolateral plasma membrane	protein binding;transmembrane transporter activity;sodium ion transmembrane transporter activity;sodium ion transmembrane transporter activity;magnesium ion transmembrane transporter activity;magnesium ion transmembrane transporter activity	abnormal enamel mineralization;abnormal enamel morphology;abnormal feces composition;abnormal tooth color;abnormal tooth morphology;decreased circulating magnesium level;decreased urine magnesium level;increased sensitivity to induced morbidity/mortality;increased systemic arterial diastolic blood pressure;increased systemic arterial systolic blood pressure	magnesium ion homeostasis;ion transport;response to stimulus;visual perception;transmembrane transport;sodium ion transmembrane transport;magnesium ion transmembrane transport;enamel mineralization;biomineral tissue development;magnesium ion transport;metal ion homeostasis	membrane;plasma membrane;protein-containing complex;intracellular membrane-bounded organelle;neuronal cell body;dendrite;basolateral plasma membrane	transmembrane transporter activity;sodium ion transmembrane transporter activity;magnesium ion transmembrane transporter activity	cyclin M4	MGI:2151060	1	1	1	NA	1	NA	NA
LOC425829	TET3	tet methylcytosine dioxygenase 3	22	3114045	3134047	+	Ncbi	v106	protein_coding	pcg	ENSGALG00010020648	TET3	NA	TET3	ENSGALG00010020648	TET3	10609	1	XM_040651572	10609	10609;10609;10609	mRNA	pcg	11	11;11;11	NCBIGALE04065157201,NCBIGALE04065157202,NCBIGALE04065157203,NCBIGALE04065157204,NCBIGALE04065157205,NCBIGALE04065157206,NCBIGALE04065157207,NCBIGALE04065157208,NCBIGALE04065157209,NCBIGALE040651572010,NCBIGALE040651572011	307,721,1170,91,94,209,151,90,138,337,7301	90;964;7301	10	10;10;10	5900,2,1140,150,592,173,445,117,484,401	2;940;5900	ortholog_one2one	ENSMUSG00000034832	Tet3	LOC194388	Tet3	tet methylcytosine dioxygenase 3	ortholog_one2one	ENSG00000187605	TET3	LOC200424	TET3	tet methylcytosine dioxygenase 3	NA	NA	NA	NA	NA	NA	NA	NA	NA	NA	NA	NA	NA	lincSSup	LOC426126	MTHFD2	7135	lincSSup	1.1.1	LOC426126	MTHFD2	7135	0.46	4.73823151838834e-06	0	NA	NA	NA	NA	NA	NA	NA	NA	NA	NA	NA	NA	NA	NA	NA	NA	NA	NA	NA	NA	NA	NA	NA	NA	NA	NA	NA	NA	NA	NA	NA	NA	NA	NA	NA	NA	NA	NA	NA	NA	NA	NA	NA	NA	NA	NA	NA	NA	NA	NA	rtin;thro;chor;utri;skin;coln;pine;feat;lymT;brai;cecm;uter;jeju;spln;lymB;embr;burs;pitu;ileu;blod;isth;duod;bmdm;ovry;crbl;crtx;thym;thyr;denC;test;gizz;adip;lung;kdny;hypt;livr;nkil;pvtc;magn;hert;hard;mono;trch;mscB;optc;cctl;pcrs	34.555;27.945;18.705;13.8;13.055;10.945;10.465;9.245;8.85;8.795;8.5;8.04;7.8525;7.7325;7.335;7.08;7.03;6.68;6.5425;6.3425;5.82;5.5825;4.85;4.57;4.4575;4.305;4.0725;3.8725;3.69;2.47;2.38;2.28;2.2425;1.8925;1.7875;1.34;1.25;1.235;1.045;0.9;0.7775;0.72;0.685;0.42;0.19;0.1;0.08	1	46	39	0.55	0	34.555	rtin	27.945	thro	1.24	0	Standard expression	44	rtin;thro;chor;utri;skin;coln;pine;feat;lymT;brai;cecm;uter;jeju;spln;lymB;embr;burs;pitu;ileu;blod;isth;duod;bmdm;ovry;crbl;crtx;thym;thyr;denC;test;gizz;adip;lung;kdny;hypt;livr;nkil;pvtc;magn;hert;hard;mono;trch;mscB	2	2.21;Inf	/rtin;thro;chor;utri;skin;coln;pine;feat;lymT;brai;cecm;uter;jeju;spln;lymB;embr;burs;pitu;ileu;blod;isth;duod;bmdm;ovry;crbl;crtx;thym;thyr;denC;test;gizz;adip;lung;kdny;hypt;livr;nkil;pvtc;magn;hert;hard;mono;trch;mscB/optc;cctl;pcrs	/44/3	NA	5-methylcytosine catabolic process;DNA demethylation;positive regulation of transcription by RNA polymerase II;protein O-linked glycosylation;DNA demethylation of male pronucleus	cytoplasm;female pronucleus;male pronucleus	methylcytosine dioxygenase activity;zinc ion binding;methyl-CpG binding	BECK-FAHRNER SYNDROME;TET3 DNA Demethylation Disorder biallelic;TET3 DNA Demethylation Disorder monoallelic	5-methylcytosine catabolic process;DNA demethylation;chromatin organization;positive regulation of transcription by RNA polymerase II;nitrogen compound metabolic process;primary metabolic process;protein O-linked glycosylation;cellular macromolecule metabolic process;DNA demethylation;macromolecule modification;positive regulation of transcription by RNA polymerase II;DNA demethylation of male pronucleus;DNA demethylation of male pronucleus;oxidative demethylation;DNA demethylation;5-methylcytosine catabolic process;DNA demethylation;nitrogen compound metabolic process;primary metabolic process;cellular macromolecule metabolic process;macromolecule modification	nucleus;cytoplasm;cytoplasm;chromosome;nucleus;female pronucleus;male pronucleus;male pronucleus;nucleus	DNA binding;zinc ion binding;methylcytosine dioxygenase activity;metal ion binding;oxidoreductase activity;zinc ion binding;dioxygenase activity;protein binding;methylcytosine dioxygenase activity;methyl-CpG binding;methylcytosine dioxygenase activity;methylcytosine dioxygenase activity;metal ion binding;oxidoreductase activity;zinc ion binding;dioxygenase activity	NA	5-methylcytosine catabolic process;DNA demethylation;cellular macromolecule metabolic process;nitrogen compound metabolic process;primary metabolic process;macromolecule modification;positive regulation of transcription by RNA polymerase II;chromatin organization;oxidative demethylation;DNA demethylation of male pronucleus;protein O-linked glycosylation	nucleus;cytoplasm;chromosome;male pronucleus;nucleoplasm;female pronucleus	methylcytosine dioxygenase activity;metal ion binding;oxidoreductase activity;dioxygenase activity;zinc ion binding;DNA binding;protein binding;methyl-CpG binding	tet methylcytosine dioxygenase 3	MGI:2446229	1	1	1	1	NA	NA	NA
LOC425994	DBNL	drebrin like	22	4574620	4580116	-	Ncbi	v106	protein_coding	pcg	ENSGALG00010019115	DBNL	NA	DBNL	ENSGALG00010019115	DBNL	1648	2	XM_015273244;XM_046903457	1710;1586	1586;1648;1710	mRNA;mRNA	pcg;pcg	14;13	13;14;14	NCBIGALE01527324401,NCBIGALE01527324402,NCBIGALE01527324403,NCBIGALE01527324404,NCBIGALE01527324405,NCBIGALE01527324406,NCBIGALE01527324407,NCBIGALE01527324408,NCBIGALE01527324409,NCBIGALE015273244010,NCBIGALE015273244011,NCBIGALE015273244012,NCBIGALE015273244013,NCBIGALE015273244014;NCBIGALE04690345701,NCBIGALE04690345702,NCBIGALE04690345703,NCBIGALE04690345704,NCBIGALE04690345705,NCBIGALE04690345706,NCBIGALE04690345707,NCBIGALE04690345708,NCBIGALE04690345709,NCBIGALE046903457010,NCBIGALE046903457011,NCBIGALE046903457012,NCBIGALE046903457013	108,56,113,75,147,78,152,43,81,103,93,95,106,460;40,113,75,147,78,152,43,81,103,93,95,106,460	40;122;460	13;12	12;12;13	588,410,446,82,346,75,103,111,80,309,418,140,692;188,446,82,346,75,103,111,80,309,418,140,692	75;272;692	ortholog_one2one	ENSMUSG00000020476	Dbnl	LOC13169	Dbnl	drebrin-like	ortholog_one2one	ENSG00000136279	DBNL	LOC28988	DBNL	drebrin like	NA	NA	NA	NA	NA	NA	NA	NA	NA	NA	NA	NA	NA	lincDivg;lincConv	LOC395230;LOC431244	TCF7L1;CAPG	2440;418	lincDivg	n.n.n	LOC395230	TCF7L1	2440	0.31	0.00187139767139051	0	NA	NA	NA	NA	NA	NA	NA	NA	NA	NA	NA	NA	NA	NA	NA	NA	NA	NA	NA	NA	NA	NA	NA	NA	NA	NA	NA	NA	NA	NA	NA	NA	NA	NA	NA	NA	NA	NA	NA	NA	NA	NA	NA	NA	NA	NA	NA	NA	NA	NA	lymB;bmdm;burs;chor;uter;spln;isth;brai;pitu;ovry;lymT;adip;utri;cecm;embr;coln;pine;thro;blod;denC;skin;rtin;thym;jeju;trch;thyr;gizz;crbl;lung;hypt;feat;kdny;ileu;duod;test;livr;magn;mono;crtx;pvtc;hard;hert;mscB;nkil;optc;cctl;pcrs	149.78;148.515;141.5775;92.94;89.05;86.41;77.775;75.24;68.6075;67.585;67.1;60.115;58.895;58.435;55.18;54.88;52.085;49.125;44.965;43.355;42.9;40.96;37.9375;37.755;36.995;36.785;36.73;33.8325;32.7675;31.44;29.8875;29.47;24.925;24.205;24.1;19.92;19.38;18.695;17.385;10.08;7.1025;5.89;5.88;1.14;1.1;0.49;0.48	1	47	45	0.32	0	149.78	lymB	148.515	bmdm	1.01	0	Standard expression	43	lymB;bmdm;burs;chor;uter;spln;isth;brai;pitu;ovry;lymT;adip;utri;cecm;embr;coln;pine;thro;blod;denC;skin;rtin;thym;jeju;trch;thyr;gizz;crbl;lung;hypt;feat;kdny;ileu;duod;test;livr;magn;mono;crtx;pvtc;hard;hert;mscB	3	5.16;2.24;Inf	/lymB;bmdm;burs;chor;uter;spln;isth;brai;pitu;ovry;lymT;adip;utri;cecm;embr;coln;pine;thro;blod;denC;skin;rtin;thym;jeju;trch;thyr;gizz;crbl;lung;hypt;feat;kdny;ileu;duod;test;livr;magn;mono;crtx;pvtc;hard;hert;mscB/nkil;optc/cctl;pcrs	/43/2/2	NA	neuron projection morphogenesis;receptor-mediated endocytosis;synapse assembly;ruffle assembly;Rac protein signal transduction;podosome assembly	ruffle;podosome;plasma membrane;cytoplasm;lamellipodium;intracellular membrane-bounded organelle;cell cortex	protein binding;actin filament binding;actin binding;protein domain specific binding	NA	receptor-mediated endocytosis;neuron projection morphogenesis;synapse assembly;ruffle assembly;immune system process;endocytosis;adaptive immune response;neuron projection morphogenesis;neuron projection morphogenesis;podosome assembly;regulation of actin filament polymerization;Rac protein signal transduction;synapse assembly;positive regulation of axon extension;positive regulation of dendritic spine morphogenesis;postsynaptic actin cytoskeleton organization;receptor-mediated endocytosis;neuron projection morphogenesis;synapse assembly;ruffle assembly;immune system process;endocytosis;adaptive immune response;neuron projection morphogenesis;neuron projection morphogenesis;podosome assembly;regulation of actin filament polymerization;Rac protein signal transduction;synapse assembly;positive regulation of axon extension;positive regulation of dendritic spine morphogenesis;postsynaptic actin cytoskeleton organization;receptor-mediated endocytosis;neuron projection morphogenesis;synapse assembly;ruffle assembly;immune system process;endocytosis;adaptive immune response;neuron projection morphogenesis;neuron projection morphogenesis;podosome assembly;regulation of actin filament polymerization;Rac protein signal transduction;synapse assembly;positive regulation of axon extension;positive regulation of dendritic spine morphogenesis;postsynaptic actin cytoskeleton organization;receptor-mediated endocytosis;neuron projection morphogenesis;synapse assembly;ruffle assembly;receptor-mediated endocytosis;neuron projection morphogenesis;synapse assembly;ruffle assembly;immune system process;endocytosis;adaptive immune response;neuron projection morphogenesis;neuron projection morphogenesis;podosome assembly;regulation of actin filament polymerization;Rac protein signal transduction;synapse assembly;positive regulation of axon extension;positive regulation of dendritic spine morphogenesis;postsynaptic actin cytoskeleton organization;Rac protein signal transduction;podosome assembly;postsynaptic actin cytoskeleton organization;receptor-mediated endocytosis;neuron projection morphogenesis;synapse assembly;ruffle assembly;immune system process;endocytosis;adaptive immune response;neuron projection morphogenesis;neuron projection morphogenesis;podosome assembly;regulation of actin filament polymerization;Rac protein signal transduction;synapse assembly;positive regulation of axon extension;positive regulation of dendritic spine morphogenesis;postsynaptic actin cytoskeleton organization;receptor-mediated endocytosis;neuron projection morphogenesis;synapse assembly;ruffle assembly;immune system process;endocytosis;adaptive immune response;neuron projection morphogenesis;neuron projection morphogenesis;podosome assembly;regulation of actin filament polymerization;Rac protein signal transduction;synapse assembly;positive regulation of axon extension;positive regulation of dendritic spine morphogenesis;postsynaptic actin cytoskeleton organization;receptor-mediated endocytosis;neuron projection morphogenesis;synapse assembly;ruffle assembly;receptor-mediated endocytosis;neuron projection morphogenesis;synapse assembly;ruffle assembly	cytoplasm;cytoplasm;cytoplasm;plasma membrane;membrane;early endosome;Golgi apparatus;cytoplasmic vesicle;intracellular membrane-bounded organelle;plasma membrane;cell projection;endosome;cytoskeleton;cytosol;anchoring junction;Golgi membrane;dendrite;neuron projection;synapse;cell cortex;cell cortex;perikaryon;clathrin-coated vesicle membrane;lamellipodium;lamellipodium;ruffle;ruffle;postsynaptic density;extracellular region;organelle;podosome;podosome;cytosol;extracellular exosome;actin filament;postsynaptic density;postsynaptic membrane;dendrite;secretory granule lumen;ficolin-1-rich granule lumen;tertiary granule lumen;lamellipodium;cortical actin cytoskeleton;site of polarized growth;cytoplasm;cytoplasm;cytoplasm;plasma membrane;membrane;early endosome;Golgi apparatus;cytoplasmic vesicle;intracellular membrane-bounded organelle;plasma membrane;cell projection;endosome;cytoskeleton;cytosol;anchoring junction;Golgi membrane;dendrite;neuron projection;synapse;cell cortex;cell cortex;perikaryon;clathrin-coated vesicle membrane;lamellipodium;lamellipodium;ruffle;ruffle;postsynaptic density;extracellular region;organelle;podosome;podosome;cytosol;extracellular exosome;actin filament;postsynaptic density;postsynaptic membrane;dendrite;secretory granule lumen;ficolin-1-rich granule lumen;tertiary granule lumen;lamellipodium;cortical actin cytoskeleton;site of polarized growth;cytoplasm;cytoplasm;cytoplasm;plasma membrane;membrane;early endosome;Golgi apparatus;cytoplasmic vesicle;intracellular membrane-bounded organelle;plasma membrane;cell projection;endosome;cytoskeleton;cytosol;anchoring junction;Golgi membrane;dendrite;neuron projection;synapse;cell cortex;cell cortex;perikaryon;clathrin-coated vesicle membrane;lamellipodium;lamellipodium;ruffle;ruffle;postsynaptic density;extracellular region;organelle;podosome;podosome;cytosol;extracellular exosome;actin filament;postsynaptic density;postsynaptic membrane;dendrite;secretory granule lumen;ficolin-1-rich granule lumen;tertiary granule lumen;lamellipodium;cortical actin cytoskeleton;site of polarized growth;cytoskeleton;plasma membrane;endosome;cytoskeleton;synapse;cell cortex;plasma membrane;early endosome;intracellular membrane-bounded organelle;plasma membrane;endosome;cytoskeleton;Golgi membrane;dendrite;neuron projection;synapse;cell cortex;perikaryon;clathrin-coated vesicle membrane;lamellipodium;ruffle;postsynaptic density;organelle;podosome;cytoplasm;cytoplasm;cytoplasm;plasma membrane;membrane;early endosome;Golgi apparatus;cytoplasmic vesicle;intracellular membrane-bounded organelle;plasma membrane;cell projection;endosome;cytoskeleton;cytosol;anchoring junction;Golgi membrane;dendrite;neuron projection;synapse;cell cortex;cell cortex;perikaryon;clathrin-coated vesicle membrane;lamellipodium;lamellipodium;ruffle;ruffle;postsynaptic density;extracellular region;organelle;podosome;podosome;cytosol;extracellular exosome;actin filament;postsynaptic density;postsynaptic membrane;dendrite;secretory granule lumen;ficolin-1-rich granule lumen;tertiary granule lumen;lamellipodium;cortical actin cytoskeleton;site of polarized growth;presynapse;postsynapse;glutamatergic synapse;cytoskeleton;cytoplasm;cytoplasm;cytoplasm;plasma membrane;membrane;early endosome;Golgi apparatus;cytoplasmic vesicle;intracellular membrane-bounded organelle;plasma membrane;cell projection;endosome;cytoskeleton;cytosol;anchoring junction;Golgi membrane;dendrite;neuron projection;synapse;cell cortex;cell cortex;perikaryon;clathrin-coated vesicle membrane;lamellipodium;lamellipodium;ruffle;ruffle;postsynaptic density;extracellular region;organelle;podosome;podosome;cytosol;extracellular exosome;actin filament;postsynaptic density;postsynaptic membrane;dendrite;secretory granule lumen;ficolin-1-rich granule lumen;tertiary granule lumen;lamellipodium;cortical actin cytoskeleton;site of polarized growth;cytoplasm;cytoplasm;cytoplasm;plasma membrane;membrane;early endosome;Golgi apparatus;cytoplasmic vesicle;intracellular membrane-bounded organelle;plasma membrane;cell projection;endosome;cytoskeleton;cytosol;anchoring junction;Golgi membrane;dendrite;neuron projection;synapse;cell cortex;cell cortex;perikaryon;clathrin-coated vesicle membrane;lamellipodium;lamellipodium;ruffle;ruffle;postsynaptic density;extracellular region;organelle;podosome;podosome;cytosol;extracellular exosome;actin filament;postsynaptic density;postsynaptic membrane;dendrite;secretory granule lumen;ficolin-1-rich granule lumen;tertiary granule lumen;lamellipodium;cortical actin cytoskeleton;site of polarized growth;cytoskeleton;plasma membrane;early endosome;intracellular membrane-bounded organelle;plasma membrane;endosome;cytoskeleton;Golgi membrane;dendrite;neuron projection;synapse;cell cortex;perikaryon;clathrin-coated vesicle membrane;lamellipodium;ruffle;postsynaptic density;organelle;podosome;intracellular membrane-bounded organelle;plasma membrane;cytoskeleton	protein binding;actin filament binding;actin binding;actin binding;protein binding;actin filament binding;actin filament binding;cadherin binding;enzyme activator activity;protein binding;actin filament binding;actin binding;actin binding;protein binding;actin filament binding;actin filament binding;cadherin binding;enzyme activator activity;protein binding;actin filament binding;actin binding;actin binding;protein binding;actin filament binding;actin filament binding;cadherin binding;enzyme activator activity;actin binding;protein binding;actin filament binding;actin binding;protein binding;actin filament binding;actin binding;actin binding;protein binding;actin filament binding;actin filament binding;cadherin binding;enzyme activator activity;protein C-terminus binding;protein domain specific binding;structural constituent of postsynaptic actin cytoskeleton;protein binding;actin filament binding;actin binding;actin binding;protein binding;actin filament binding;actin filament binding;cadherin binding;enzyme activator activity;protein binding;actin filament binding;actin binding;actin binding;protein binding;actin filament binding;actin filament binding;cadherin binding;enzyme activator activity;protein binding;actin filament binding;actin binding;protein binding;actin filament binding	abnormal auditory brainstem response;abnormal optic disk morphology;abnormal retina blood vessel morphology;abnormal retina inner nuclear layer morphology;abnormal retina vasculature morphology;decreased circulating HDL cholesterol level;decreased circulating alkaline phosphatase level;decreased circulating cholesterol level;decreased circulating serum albumin level;decreased circulating total protein level;decreased circulating triglyceride level;decreased erythrocyte cell number;decreased hematocrit;decreased hemoglobin content;decreased locomotor activity;decreased total retina thickness;increased circulating glucose level;increased fluid intake;increased grip strength;increased heart weight;increased mean corpuscular hemoglobin;increased mean corpuscular volume;increased startle reflex;persistence of hyaloid vascular system;abnormal T cell activation;abnormal T cell physiology;abnormal cardiovascular system physiology;abnormal lung morphology;abnormal motor capabilities/coordination/movement;abnormal synaptic vesicle recycling;convulsive seizures;decreased IgG1 level;decreased IgM level;decreased T cell proliferation;decreased body weight;decreased immunoglobulin level;decreased interleukin-2 secretion;emphysema;generalized edema;hindlimb paralysis;impaired coordination;impaired swimming;increased spleen weight;limb grasping;paresis;prenatal lethality incomplete penetrance;respiratory distress;ruffled hair;tremors	receptor-mediated endocytosis;neuron projection morphogenesis;synapse assembly;ruffle assembly;immune system process;endocytosis;adaptive immune response;Rac protein signal transduction;regulation of actin filament polymerization;podosome assembly;postsynaptic actin cytoskeleton organization;positive regulation of axon extension;positive regulation of dendritic spine morphogenesis	postsynaptic density;cytoplasm;membrane;Golgi membrane;Golgi apparatus;plasma membrane;cytosol;cytoplasmic vesicle;intracellular membrane-bounded organelle;synapse;cytoskeleton;cell projection;dendrite;perikaryon;lamellipodium;neuron projection;anchoring junction;endosome;early endosome;clathrin-coated vesicle membrane;cell cortex;site of polarized growth;ruffle;glutamatergic synapse;cortical actin cytoskeleton;podosome;presynapse;postsynapse;postsynaptic membrane;actin filament;organelle	protein binding;actin filament binding;actin binding;protein domain specific binding;protein C-terminus binding;structural constituent of postsynaptic actin cytoskeleton	drebrin-like	MGI:700006	1	1	1	1	NA	NA	NA
LOC426044	ELMOD3	ELMO domain containing 3	22	4616980	4622524	+	Ncbi	v106	protein_coding	pcg	ENSGALG00010020111	ADRA2B	NA	ELMOD3	ENSGALG00010020111	ADRA2B;ADRA2B	2083	26	XM_046903463;XM_046903467;XM_046903460;XM_046903461;XM_046903462;XM_046903459;XM_046903458;XM_046903465;XM_046903466;XM_046903464;XM_046903470;XM_046903471;XM_046903472;XM_046903469;XM_046903468;XM_046903477;XM_046903473;XM_046903474;XM_046903478;XM_040651623;XM_046903476;XM_046903475;XM_046903482;XM_046903481;XM_046903480;XM_046903479	2018;2272;2283;2382;2376;2348;2262;2022;2121;2115;2090;2041;2052;2151;2145;2117;2101;1927;1918;2012;1989;2049;1415;2134;1824;1998	1415;2083;2382	mRNA;mRNA;mRNA;mRNA;mRNA;mRNA;mRNA;mRNA;mRNA;mRNA;mRNA;mRNA;mRNA;mRNA;mRNA;mRNA;mRNA;mRNA;mRNA;mRNA;mRNA;mRNA;mRNA;mRNA;mRNA;mRNA	pcg;pcg;pcg;pcg;pcg;pcg;pcg;pcg;pcg;pcg;pcg;pcg;pcg;pcg;pcg;pcg;pcg;pcg;pcg;pcg;pcg;pcg;pcg;pcg;pcg;pcg	10;9;9;9;9;9;9;10;10;10;10;10;10;10;10;10;10;9;10;10;10;8;9;9;9;10	8;10;10	NCBIGALE04065162301,NCBIGALE04065162302,NCBIGALE04065162303,NCBIGALE04065162304,NCBIGALE04065162305,NCBIGALE04065162306,NCBIGALE04065162307,NCBIGALE04065162308,NCBIGALE04065162309,NCBIGALE040651623010;NCBIGALE04690345801,NCBIGALE04690345802,NCBIGALE04690345803,NCBIGALE04690345804,NCBIGALE04690345805,NCBIGALE04690345806,NCBIGALE04690345807,NCBIGALE04690345808,NCBIGALE04690345809;NCBIGALE04690345901,NCBIGALE04690345902,NCBIGALE04690345903,NCBIGALE04690345904,NCBIGALE04690345905,NCBIGALE04690345906,NCBIGALE04690345907,NCBIGALE04690345908,NCBIGALE04690345909;NCBIGALE04690346001,NCBIGALE04690346002,NCBIGALE04690346003,NCBIGALE04690346004,NCBIGALE04690346005,NCBIGALE04690346006,NCBIGALE04690346007,NCBIGALE04690346008,NCBIGALE04690346009;NCBIGALE04690346101,NCBIGALE04690346102,NCBIGALE04690346103,NCBIGALE04690346104,NCBIGALE04690346105,NCBIGALE04690346106,NCBIGALE04690346107,NCBIGALE04690346108,NCBIGALE04690346109;NCBIGALE04690346201,NCBIGALE04690346202,NCBIGALE04690346203,NCBIGALE04690346204,NCBIGALE04690346205,NCBIGALE04690346206,NCBIGALE04690346207,NCBIGALE04690346208,NCBIGALE04690346209;NCBIGALE04690346301,NCBIGALE04690346302,NCBIGALE04690346303,NCBIGALE04690346304,NCBIGALE04690346305,NCBIGALE04690346306,NCBIGALE04690346307,NCBIGALE04690346308,NCBIGALE04690346309;NCBIGALE04690346401,NCBIGALE04690346402,NCBIGALE04690346403,NCBIGALE04690346404,NCBIGALE04690346405,NCBIGALE04690346406,NCBIGALE04690346407,NCBIGALE04690346408,NCBIGALE04690346409,NCBIGALE046903464010;NCBIGALE04690346501,NCBIGALE04690346502,NCBIGALE04690346503,NCBIGALE04690346504,NCBIGALE04690346505,NCBIGALE04690346506,NCBIGALE04690346507,NCBIGALE04690346508,NCBIGALE04690346509,NCBIGALE046903465010;NCBIGALE04690346601,NCBIGALE04690346602,NCBIGALE04690346603,NCBIGALE04690346604,NCBIGALE04690346605,NCBIGALE04690346606,NCBIGALE04690346607,NCBIGALE04690346608,NCBIGALE04690346609,NCBIGALE046903466010;NCBIGALE04690346701,NCBIGALE04690346702,NCBIGALE04690346703,NCBIGALE04690346704,NCBIGALE04690346705,NCBIGALE04690346706,NCBIGALE04690346707,NCBIGALE04690346708,NCBIGALE04690346709,NCBIGALE046903467010;NCBIGALE04690346801,NCBIGALE04690346802,NCBIGALE04690346803,NCBIGALE04690346804,NCBIGALE04690346805,NCBIGALE04690346806,NCBIGALE04690346807,NCBIGALE04690346808,NCBIGALE04690346809,NCBIGALE046903468010;NCBIGALE04690346901,NCBIGALE04690346902,NCBIGALE04690346903,NCBIGALE04690346904,NCBIGALE04690346905,NCBIGALE04690346906,NCBIGALE04690346907,NCBIGALE04690346908,NCBIGALE04690346909,NCBIGALE046903469010;NCBIGALE04690347001,NCBIGALE04690347002,NCBIGALE04690347003,NCBIGALE04690347004,NCBIGALE04690347005,NCBIGALE04690347006,NCBIGALE04690347007,NCBIGALE04690347008,NCBIGALE04690347009,NCBIGALE046903470010;NCBIGALE04690347101,NCBIGALE04690347102,NCBIGALE04690347103,NCBIGALE04690347104,NCBIGALE04690347105,NCBIGALE04690347106,NCBIGALE04690347107,NCBIGALE04690347108,NCBIGALE04690347109,NCBIGALE046903471010;NCBIGALE04690347201,NCBIGALE04690347202,NCBIGALE04690347203,NCBIGALE04690347204,NCBIGALE04690347205,NCBIGALE04690347206,NCBIGALE04690347207,NCBIGALE04690347208,NCBIGALE04690347209,NCBIGALE046903472010;NCBIGALE04690347301,NCBIGALE04690347302,NCBIGALE04690347303,NCBIGALE04690347304,NCBIGALE04690347305,NCBIGALE04690347306,NCBIGALE04690347307,NCBIGALE04690347308,NCBIGALE04690347309,NCBIGALE046903473010;NCBIGALE04690347401,NCBIGALE04690347402,NCBIGALE04690347403,NCBIGALE04690347404,NCBIGALE04690347405,NCBIGALE04690347406,NCBIGALE04690347407,NCBIGALE04690347408,NCBIGALE04690347409;NCBIGALE04690347501,NCBIGALE04690347502,NCBIGALE04690347503,NCBIGALE04690347504,NCBIGALE04690347505,NCBIGALE04690347506,NCBIGALE04690347507,NCBIGALE04690347508,NCBIGALE04690347509,NCBIGALE046903475010;NCBIGALE04690347601,NCBIGALE04690347602,NCBIGALE04690347603,NCBIGALE04690347604,NCBIGALE04690347605,NCBIGALE04690347606,NCBIGALE04690347607,NCBIGALE04690347608,NCBIGALE04690347609,NCBIGALE046903476010;NCBIGALE04690347701,NCBIGALE04690347702,NCBIGALE04690347703,NCBIGALE04690347704,NCBIGALE04690347705,NCBIGALE04690347706,NCBIGALE04690347707,NCBIGALE04690347708,NCBIGALE04690347709,NCBIGALE046903477010;NCBIGALE04690347801,NCBIGALE04690347802,NCBIGALE04690347803,NCBIGALE04690347804,NCBIGALE04690347805,NCBIGALE04690347806,NCBIGALE04690347807,NCBIGALE04690347808;NCBIGALE04690347901,NCBIGALE04690347902,NCBIGALE04690347903,NCBIGALE04690347904,NCBIGALE04690347905,NCBIGALE04690347906,NCBIGALE04690347907,NCBIGALE04690347908,NCBIGALE04690347909;NCBIGALE04690348001,NCBIGALE04690348002,NCBIGALE04690348003,NCBIGALE04690348004,NCBIGALE04690348005,NCBIGALE04690348006,NCBIGALE04690348007,NCBIGALE04690348008,NCBIGALE04690348009;NCBIGALE04690348101,NCBIGALE04690348102,NCBIGALE04690348103,NCBIGALE04690348104,NCBIGALE04690348105,NCBIGALE04690348106,NCBIGALE04690348107,NCBIGALE04690348108,NCBIGALE04690348109;NCBIGALE04690348201,NCBIGALE04690348202,NCBIGALE04690348203,NCBIGALE04690348204,NCBIGALE04690348205,NCBIGALE04690348206,NCBIGALE04690348207,NCBIGALE04690348208,NCBIGALE04690348209,NCBIGALE046903482010	173,82,63,92,124,123,131,77,128,1025;63,374,219,124,123,131,77,128,1033;74,374,219,124,123,131,77,128,1033;173,374,219,124,123,131,77,128,1033;167,374,219,124,123,131,77,128,1033;139,374,219,124,123,131,77,128,1033;63,374,219,124,123,131,77,113,1038;74,82,63,188,124,123,131,77,128,1032;173,82,63,188,124,123,131,77,128,1032;167,82,63,188,124,123,131,77,128,1032;139,82,63,188,124,123,131,77,128,1035;63,82,63,219,124,123,131,77,128,1031;74,82,63,219,124,123,131,77,128,1031;173,82,63,219,124,123,131,77,128,1031;167,82,63,219,124,123,131,77,128,1031;139,82,63,219,124,123,131,77,128,1031;63,174,63,188,124,123,131,77,128,1030;63,63,188,124,123,131,77,128,1030;74,82,63,92,124,123,131,77,128,1024;167,82,63,92,124,123,131,77,128,1025;139,82,63,92,124,123,131,77,128,1030;63,374,124,123,131,77,128,1029;63,374,219,124,123,131,77,132,172;63,374,92,124,123,131,77,128,1022;63,63,92,124,123,131,77,128,1023;63,174,63,92,124,123,131,77,128,1023	63;218;1038	9;8;8;8;8;8;8;9;9;9;9;9;9;9;9;9;9;8;9;9;9;7;8;8;8;9	7;9;9	395,230,299,219,115,739,618,144,764;505,172,219,115,739,618,144,764;494,172,219,115,739,618,144,764;395,172,219,115,739,618,144,764;401,172,219,115,739,618,144,764;429,172,219,115,739,618,144,764;505,172,219,115,739,618,159,764;494,230,203,219,115,739,618,144,764;395,230,203,219,115,739,618,144,764;401,230,203,219,115,739,618,144,764;429,230,203,219,115,739,618,144,764;505,230,172,219,115,739,618,144,764;494,230,172,219,115,739,618,144,764;395,230,172,219,115,739,618,144,764;401,230,172,219,115,739,618,144,764;429,230,172,219,115,739,618,144,764;505,138,203,219,115,739,618,144,764;816,203,219,115,739,618,144,764;494,230,299,219,115,739,618,144,764;401,230,299,219,115,739,618,144,764;429,230,299,219,115,739,618,144,764;505,609,115,739,618,144,764;505,172,219,115,739,618,140,764;505,299,219,115,739,618,144,764;816,299,219,115,739,618,144,764;505,138,299,219,115,739,618,144,764	115;402;816	ortholog_one2one	ENSMUSG00000058620	Adra2b	LOC11552	Adra2b	adrenergic receptor, alpha 2b	ortholog_one2one	ENSG00000274286	ADRA2B	LOC151	ADRA2B	adrenoceptor alpha 2B	NA	NA	NA	NA	NA	NA	NA	NA	NA	NA	NA	NA	NA	lincDivg;lincDivg;lincSSup;lincSSup	LOC426549;LOC776274;LOC101751513;LOC101751513	RETSAT;CASP14;ADRA2B;ADRA2B	203;7679;401;404	lincDivg	n.n.n	LOC426549	RETSAT	203	0.33	0.000994094411003959	0	NA	NA	NA	NA	NA	NA	NA	NA	NA	NA	NA	NA	NA	NA	NA	NA	NA	NA	NA	NA	NA	NA	NA	NA	NA	NA	NA	NA	NA	NA	NA	NA	NA	NA	NA	NA	NA	NA	NA	NA	NA	NA	NA	NA	NA	NA	NA	NA	NA	NA	test;utri;rtin;spln;uter;pitu;lymT;ovry;pine;blod;chor;coln;isth;jeju;thro;kdny;crtx;hypt;lung;ileu;brai;crbl;bmdm;burs;adip;thyr;embr;duod;gizz;feat;lymB;livr;trch;cecm;magn;mscB;skin;hert;pvtc;thym;hard;denC;mono;nkil;optc;pcrs;cctl	25.905;22.575;19.67;19.0375;18.23;17.715;16.66;16.345;15.34;14.91;14.74;14.235;12.56;12.29;11.88;11.56;11.325;11.1075;10.855;10.5375;10.43;9.685;9.41;9.345;8.47;8.4275;8.19;8.065;7.82;7.4175;6.0325;5.64;5.545;4.555;4.44;4.32;3.64;2.7;2.51;2.4325;2.175;2.055;1.63;0.49;0.42;0.19;0.15	1	47	43	0.37	0	25.905	test	22.575	utri	1.15	0	Standard expression	43	test;utri;rtin;spln;uter;pitu;lymT;ovry;pine;blod;chor;coln;isth;jeju;thro;kdny;crtx;hypt;lung;ileu;brai;crbl;bmdm;burs;adip;thyr;embr;duod;gizz;feat;lymB;livr;trch;cecm;magn;mscB;skin;hert;pvtc;thym;hard;denC;mono	3	3.33;2.21;Inf	/test;utri;rtin;spln;uter;pitu;lymT;ovry;pine;blod;chor;coln;isth;jeju;thro;kdny;crtx;hypt;lung;ileu;brai;crbl;bmdm;burs;adip;thyr;embr;duod;gizz;feat;lymB;livr;trch;cecm;magn;mscB;skin;hert;pvtc;thym;hard;denC;mono/nkil;optc/pcrs;cctl	/43/2/2	NA	G protein-coupled receptor signaling pathway;MAPK cascade;angiogenesis;positive regulation of MAPK cascade;receptor transactivation;activation of protein kinase B activity;adrenergic receptor signaling pathway;positive regulation of neuron differentiation	integral component of membrane;cell surface;cytosol;intracellular membrane-bounded organelle	G protein-coupled receptor activity;adrenergic receptor activity;alpha2-adrenergic receptor activity;epinephrine binding	Benign adult familial myoclonic epilepsy;AUTOSOMAL RECESSIVE INTELLECTUAL DEVELOPMENTAL DISORDER	G protein-coupled receptor signaling pathway;platelet activation;regulation of vasoconstriction;regulation of smooth muscle contraction;signal transduction;adenylate cyclase-activating adrenergic receptor signaling pathway;cell-cell signaling;activation of protein kinase B activity;G protein-coupled receptor signaling pathway;positive regulation of MAPK cascade;negative regulation of norepinephrine secretion;negative regulation of norepinephrine secretion;negative regulation of epinephrine secretion;receptor transactivation;adrenergic receptor signaling pathway;positive regulation of neuron differentiation;MAPK cascade;angiogenesis;regulation of vascular associated smooth muscle contraction;female pregnancy;positive regulation of MAPK cascade;positive regulation of blood pressure;positive regulation of uterine smooth muscle contraction	integral component of membrane;plasma membrane;membrane;intracellular membrane-bounded organelle;cytosol;cell surface;plasma membrane;plasma membrane	G protein-coupled receptor activity;alpha2-adrenergic receptor activity;adrenergic receptor activity;protein binding;G protein-coupled receptor activity;epinephrine binding;alpha2-adrenergic receptor activity;alpha2-adrenergic receptor activity;epinephrine binding;alpha2-adrenergic receptor activity	abnormal fertility/fecundity;abnormal lung development;abnormal pulmonary alveolus morphology;abnormal vasoconstriction;atelectasis;cyanosis;decreased birth weight;decreased lung weight;dilated heart right ventricle;increased mesenchymal cell proliferation involved in lung development;neonatal lethality incomplete penetrance;postnatal lethality;respiratory failure;slow postnatal weight gain;thick pulmonary interalveolar septum	G protein-coupled receptor signaling pathway;platelet activation;regulation of vasoconstriction;regulation of smooth muscle contraction;signal transduction;adrenergic receptor signaling pathway;positive regulation of neuron differentiation;female pregnancy;angiogenesis;positive regulation of MAPK cascade;MAPK cascade;positive regulation of blood pressure;activation of protein kinase B activity;positive regulation of uterine smooth muscle contraction;adenylate cyclase-activating adrenergic receptor signaling pathway;regulation of vascular associated smooth muscle contraction;receptor transactivation	integral component of membrane;membrane;plasma membrane;cytosol;cell surface;intracellular membrane-bounded organelle	G protein-coupled receptor activity;alpha2-adrenergic receptor activity;adrenergic receptor activity;protein binding;epinephrine binding	adrenergic receptor, alpha 2b	MGI:87935	1	1	1	1	NA	1	NA
LOC426126	MTHFD2	methylenetetrahydrofolate dehydrogenase (NADP+ dependent) 2, methenyltetrahydrofolate cyclohydrolase	22	3141182	3147689	+	Ncbi	v106	protein_coding	pcg	ENSGALG00010020700	MTHFD2	NA	MTHFD2	ENSGALG00010020700	MTHFD2	1640	2	XM_040651475;NM_001031360	1700;1579	1579;1640;1700	mRNA;mRNA	pcg;pcg	8;7	7;8;8	NCBIGALE00103136001,NCBIGALE00103136002,NCBIGALE00103136003,NCBIGALE00103136004,NCBIGALE00103136005,NCBIGALE00103136006,NCBIGALE00103136007,NCBIGALE00103136008;NCBIGALE04065147501,NCBIGALE04065147502,NCBIGALE04065147503,NCBIGALE04065147504,NCBIGALE04065147505,NCBIGALE04065147506,NCBIGALE04065147507	132,185,123,153,108,93,126,780;134,185,153,108,93,126,780	93;219;780	7;6	6;6;7	1249,843,470,82,351,994,824;1249,1435,82,351,994,824	82;750;1435	ortholog_one2one	ENSMUSG00000005667	Mthfd2	LOC17768	Mthfd2	methylenetetrahydrofolate dehydrogenase (NAD+ dependent), methenyltetrahydrofolate cyclohydrolase	ortholog_one2one	ENSG00000065911	MTHFD2	LOC10797	MTHFD2	methylenetetrahydrofolate dehydrogenase (NADP+ dependent) 2, methenyltetrahydrofolate cyclohydrolase	NA	NA	NA	NA	NA	NA	NA	NA	NA	NA	NA	NA	NA	lincDivg;lincSSdw	LOC429657;LOC107054980	MOB1A;BOLA3	303;5338	lincDivg	n.n.n	LOC429657	MOB1A	303	0.44	1.11978762583489e-05	0	NA	NA	NA	NA	NA	NA	NA	NA	NA	NA	NA	NA	NA	NA	NA	NA	NA	NA	NA	NA	NA	NA	NA	NA	NA	NA	NA	NA	NA	NA	NA	NA	NA	NA	NA	NA	NA	NA	NA	NA	NA	NA	NA	NA	NA	NA	NA	NA	NA	NA	thro;utri;mscB;bmdm;lymT;test;blod;rtin;burs;spln;pine;isth;lymB;embr;uter;skin;feat;coln;brai;ovry;chor;magn;lung;denC;hypt;adip;trch;crbl;pitu;duod;crtx;cecm;thym;ileu;gizz;hard;thyr;jeju;livr;pvtc;kdny;mono;hert;nkil;optc;pcrs;cctl	206.84;190.69;37.875;35.375;31.385;30.08;28.155;26.08;24.375;23.1275;21.93;21.63;20.72;20.565;17.765;17.215;15.345;14.965;14.6625;13.73;12.905;12.815;11.12;11.095;10.2675;10.205;9.6;9.5525;8.4125;7.9125;7.74;7.37;7.0325;7.0175;6.955;6.39;4.9275;4.85;4.58;4.035;3.1275;2.045;2.03;0.43;0.32;0.29;0.19	1	47	43	0.55	0	206.84	thro	190.69	utri	1.08	0	Standard expression	2	thro;utri	3	5.03;4.72;Inf	/thro;utri/mscB;bmdm;lymT;test;blod;rtin;burs;spln;pine;isth;lymB;embr;uter;skin;feat;coln;brai;ovry;chor;magn;lung;denC;hypt;adip;trch;crbl;pitu;duod;crtx;cecm;thym;ileu;gizz;hard;thyr;jeju;livr;pvtc;kdny;mono;hert/nkil;optc;pcrs;cctl	/2/41/4	NA	tetrahydrofolate metabolic process	mitochondrion	catalytic activity;methylenetetrahydrofolate dehydrogenase (NADP+) activity;magnesium ion binding;phosphate ion binding;methenyltetrahydrofolate cyclohydrolase activity;methylenetetrahydrofolate dehydrogenase (NAD+) activity	NA	one-carbon metabolic process;one-carbon metabolic process;metabolic process;tetrahydrofolate metabolic process;tetrahydrofolate interconversion;folic acid metabolic process;one-carbon metabolic process;metabolic process;tetrahydrofolate metabolic process;tetrahydrofolate interconversion;folic acid metabolic process;one-carbon metabolic process;one-carbon metabolic process;metabolic process;tetrahydrofolate metabolic process;tetrahydrofolate interconversion;folic acid metabolic process;one-carbon metabolic process;metabolic process;tetrahydrofolate metabolic process;tetrahydrofolate interconversion;folic acid metabolic process;one-carbon metabolic process;one-carbon metabolic process;metabolic process;tetrahydrofolate metabolic process;tetrahydrofolate interconversion;folic acid metabolic process;one-carbon metabolic process;metabolic process;tetrahydrofolate metabolic process;tetrahydrofolate interconversion;folic acid metabolic process	mitochondrion;mitochondrion;mitochondrion;extracellular space;mitochondrion;mitochondrial matrix;mitochondrion;mitochondrion;mitochondrion;extracellular space;mitochondrion;mitochondrial matrix;mitochondrion;mitochondrion;mitochondrion;extracellular space;mitochondrion;mitochondrial matrix;mitochondrion;mitochondrion;mitochondrion;extracellular space;mitochondrion;mitochondrial matrix;mitochondrion;mitochondrion;mitochondrion;extracellular space;mitochondrion;mitochondrial matrix;mitochondrion;mitochondrion;mitochondrion;extracellular space;mitochondrion;mitochondrial matrix	catalytic activity;methylenetetrahydrofolate dehydrogenase (NADP+) activity;oxidoreductase activity;hydrolase activity;methenyltetrahydrofolate cyclohydrolase activity;catalytic activity;methylenetetrahydrofolate dehydrogenase (NADP+) activity;oxidoreductase activity;hydrolase activity;protein binding;magnesium ion binding;magnesium ion binding;methenyltetrahydrofolate cyclohydrolase activity;methenyltetrahydrofolate cyclohydrolase activity;methenyltetrahydrofolate cyclohydrolase activity;methylenetetrahydrofolate dehydrogenase (NADP+) activity;methylenetetrahydrofolate dehydrogenase (NADP+) activity;phosphate ion binding;phosphate ion binding;methenyltetrahydrofolate cyclohydrolase activity;methylenetetrahydrofolate dehydrogenase (NADP+) activity;methenyltetrahydrofolate cyclohydrolase activity;methylenetetrahydrofolate dehydrogenase (NAD+) activity;methylenetetrahydrofolate dehydrogenase (NAD+) activity;methylenetetrahydrofolate dehydrogenase (NAD+) activity;methylenetetrahydrofolate dehydrogenase (NAD+) activity;methylenetetrahydrofolate dehydrogenase (NAD+) activity;catalytic activity;methylenetetrahydrofolate dehydrogenase (NADP+) activity;oxidoreductase activity;hydrolase activity;protein binding;magnesium ion binding;magnesium ion binding;methenyltetrahydrofolate cyclohydrolase activity;methenyltetrahydrofolate cyclohydrolase activity;methenyltetrahydrofolate cyclohydrolase activity;methylenetetrahydrofolate dehydrogenase (NADP+) activity;methylenetetrahydrofolate dehydrogenase (NADP+) activity;phosphate ion binding;phosphate ion binding;methenyltetrahydrofolate cyclohydrolase activity;methylenetetrahydrofolate dehydrogenase (NADP+) activity;methenyltetrahydrofolate cyclohydrolase activity;methylenetetrahydrofolate dehydrogenase (NAD+) activity;methylenetetrahydrofolate dehydrogenase (NAD+) activity;methylenetetrahydrofolate dehydrogenase (NAD+) activity;methylenetetrahydrofolate dehydrogenase (NAD+) activity;methylenetetrahydrofolate dehydrogenase (NAD+) activity;catalytic activity;methylenetetrahydrofolate dehydrogenase (NADP+) activity;catalytic activity;methylenetetrahydrofolate dehydrogenase (NADP+) activity;oxidoreductase activity;hydrolase activity;methenyltetrahydrofolate cyclohydrolase activity;catalytic activity;methylenetetrahydrofolate dehydrogenase (NADP+) activity;oxidoreductase activity;hydrolase activity;protein binding;magnesium ion binding;magnesium ion binding;methenyltetrahydrofolate cyclohydrolase activity;methenyltetrahydrofolate cyclohydrolase activity;methenyltetrahydrofolate cyclohydrolase activity;methylenetetrahydrofolate dehydrogenase (NADP+) activity;methylenetetrahydrofolate dehydrogenase (NADP+) activity;phosphate ion binding;phosphate ion binding;methenyltetrahydrofolate cyclohydrolase activity;methylenetetrahydrofolate dehydrogenase (NADP+) activity;methenyltetrahydrofolate cyclohydrolase activity;methylenetetrahydrofolate dehydrogenase (NAD+) activity;methylenetetrahydrofolate dehydrogenase (NAD+) activity;methylenetetrahydrofolate dehydrogenase (NAD+) activity;methylenetetrahydrofolate dehydrogenase (NAD+) activity;methylenetetrahydrofolate dehydrogenase (NAD+) activity;catalytic activity;methylenetetrahydrofolate dehydrogenase (NADP+) activity;oxidoreductase activity;hydrolase activity;protein binding;magnesium ion binding;magnesium ion binding;methenyltetrahydrofolate cyclohydrolase activity;methenyltetrahydrofolate cyclohydrolase activity;methenyltetrahydrofolate cyclohydrolase activity;methylenetetrahydrofolate dehydrogenase (NADP+) activity;methylenetetrahydrofolate dehydrogenase (NADP+) activity;phosphate ion binding;phosphate ion binding;methenyltetrahydrofolate cyclohydrolase activity;methylenetetrahydrofolate dehydrogenase (NADP+) activity;methenyltetrahydrofolate cyclohydrolase activity;methylenetetrahydrofolate dehydrogenase (NAD+) activity;methylenetetrahydrofolate dehydrogenase (NAD+) activity;methylenetetrahydrofolate dehydrogenase (NAD+) activity;methylenetetrahydrofolate dehydrogenase (NAD+) activity;methylenetetrahydrofolate dehydrogenase (NAD+) activity;catalytic activity;methylenetetrahydrofolate dehydrogenase (NADP+) activity;catalytic activity;methylenetetrahydrofolate dehydrogenase (NADP+) activity;oxidoreductase activity;hydrolase activity;methenyltetrahydrofolate cyclohydrolase activity;catalytic activity;methylenetetrahydrofolate dehydrogenase (NADP+) activity;oxidoreductase activity;hydrolase activity;protein binding;magnesium ion binding;magnesium ion binding;methenyltetrahydrofolate cyclohydrolase activity;methenyltetrahydrofolate cyclohydrolase activity;methenyltetrahydrofolate cyclohydrolase activity;methylenetetrahydrofolate dehydrogenase (NADP+) activity;methylenetetrahydrofolate dehydrogenase (NADP+) activity;phosphate ion binding;phosphate ion binding;methenyltetrahydrofolate cyclohydrolase activity;methylenetetrahydrofolate dehydrogenase (NADP+) activity;methenyltetrahydrofolate cyclohydrolase activity;methylenetetrahydrofolate dehydrogenase (NAD+) activity;methylenetetrahydrofolate dehydrogenase (NAD+) activity;methylenetetrahydrofolate dehydrogenase (NAD+) activity;methylenetetrahydrofolate dehydrogenase (NAD+) activity;methylenetetrahydrofolate dehydrogenase (NAD+) activity;catalytic activity;methylenetetrahydrofolate dehydrogenase (NADP+) activity;oxidoreductase activity;hydrolase activity;protein binding;magnesium ion binding;magnesium ion binding;methenyltetrahydrofolate cyclohydrolase activity;methenyltetrahydrofolate cyclohydrolase activity;methenyltetrahydrofolate cyclohydrolase activity;methylenetetrahydrofolate dehydrogenase (NADP+) activity;methylenetetrahydrofolate dehydrogenase (NADP+) activity;phosphate ion binding;phosphate ion binding;methenyltetrahydrofolate cyclohydrolase activity;methylenetetrahydrofolate dehydrogenase (NADP+) activity;methenyltetrahydrofolate cyclohydrolase activity;methylenetetrahydrofolate dehydrogenase (NAD+) activity;methylenetetrahydrofolate dehydrogenase (NAD+) activity;methylenetetrahydrofolate dehydrogenase (NAD+) activity;methylenetetrahydrofolate dehydrogenase (NAD+) activity;methylenetetrahydrofolate dehydrogenase (NAD+) activity	abnormal craniofacial morphology;abnormal cranium morphology;abnormal embryo development;abnormal embryo size;abnormal eye morphology;abnormal facial morphology;abnormal placenta size;abnormal umbilical cord morphology;embryonic growth retardation;increased cornea thickness;increased grip strength;increased heart left ventricle size;increased heart rate;microphthalmia;pale liver;pale yolk sac;pallor;prenatal lethality prior to heart atrial septation;preweaning lethality complete penetrance;preweaning lethality incomplete penetrance;decreased embryo size;decreased total retina thickness;lethality throughout fetal growth and development complete penetrance;small liver	metabolic process;one-carbon metabolic process;tetrahydrofolate metabolic process;tetrahydrofolate interconversion	mitochondrion	catalytic activity;methylenetetrahydrofolate dehydrogenase (NADP+) activity;hydrolase activity;oxidoreductase activity;magnesium ion binding;phosphate ion binding;methenyltetrahydrofolate cyclohydrolase activity;methylenetetrahydrofolate dehydrogenase (NAD+) activity	methylenetetrahydrofolate dehydrogenase (NAD+ dependent), methenyltetrahydrofolate cyclohydrolase	MGI:1338850	1	1	1	1	NA	NA	NA
LOC426128	TSPAN15L	tetraspanin 15 like	22	3176775	3211496	-	Ncbi	v106	protein_coding	pcg	NA	NA	NA	NA	ENSGALG00010020720	NA	1640	4	XM_040651574;XM_040651580;XM_040651578;XM_040651579	1599;1634;1802;1523	1523;1640;1802	mRNA;mRNA;mRNA;mRNA	pcg;pcg;pcg;pcg	9;7;9;7	7;8;9	NCBIGALE04065157401,NCBIGALE04065157402,NCBIGALE04065157403,NCBIGALE04065157404,NCBIGALE04065157405,NCBIGALE04065157406,NCBIGALE04065157407,NCBIGALE04065157408,NCBIGALE04065157409;NCBIGALE04065157801,NCBIGALE04065157802,NCBIGALE04065157803,NCBIGALE04065157804,NCBIGALE04065157805,NCBIGALE04065157806,NCBIGALE04065157807;NCBIGALE04065157901,NCBIGALE04065157902,NCBIGALE04065157903,NCBIGALE04065157904,NCBIGALE04065157905,NCBIGALE04065157906,NCBIGALE04065157907,NCBIGALE04065157908,NCBIGALE04065157909;NCBIGALE04065158001,NCBIGALE04065158002,NCBIGALE04065158003,NCBIGALE04065158004,NCBIGALE04065158005,NCBIGALE04065158006,NCBIGALE04065158007	216,219,186,75,96,114,54,117,522;545,186,96,114,54,117,522;545,93,186,75,96,114,54,117,522;545,75,96,114,54,117,522	54;205;545	8;6;8;6	6;7;8	111,5900,10042,2367,4750,2459,554,6948;5900,12483,4750,2459,554,6948;2744,3064,10042,2367,4750,2459,554,6948;16127,2367,4750,2459,554,6948	111;4727;16127	NA	NA	NA	NA	NA	NA	NA	NA	NA	NA	NA	NA	NA	NA	NA	NA	NA	NA	NA	NA	NA	NA	NA	NA	NA	lincSSup;lincSSup	LOC425261;LOC425261	SLC4A5;SLC4A5	4735;5545	lincSSup	n.1.1	LOC425261	SLC4A5	4735	0.57	1.51588841129983e-08	0	NA	NA	NA	NA	NA	NA	NA	NA	NA	NA	NA	NA	NA	NA	NA	NA	NA	NA	NA	NA	NA	NA	NA	NA	NA	NA	NA	NA	NA	NA	NA	NA	NA	NA	NA	NA	NA	NA	NA	NA	NA	NA	NA	NA	NA	NA	NA	NA	NA	NA	trch;coln;jeju;embr;cecm;duod;ileu;test;isth;livr;brai;utri;spln;burs;uter;ovry;lung;rtin;kdny;pine;chor;hypt;magn;feat;thym;hard;crbl;pvtc;thyr;lymB;pitu;skin;nkil;adip;crtx;optc;bmdm;pcrs;cctl;denC;mono;lymT;blod;gizz;hert;mscB;thro	23.515;14.47;11.525;10.37;10.035;9.585;9.4975;8.84;8.505;8.13;7.3475;7.04;5.36;4.085;4;3.52;3.195;2.98;2.4425;2.4;2.395;2.2725;1.185;1.06;1;0.94;0.86;0.8475;0.7625;0.625;0.565;0.54;0.37;0.325;0.315;0.23;0.14;0.13;0.11;0.08;0.08;0.07;0.0575;0.055;0.02;0.005;0	1	39	25	0.67	0	23.515	trch	14.47	coln	1.63	1	Standard expression	44	trch;coln;jeju;embr;cecm;duod;ileu;test;isth;livr;brai;utri;spln;burs;uter;ovry;lung;rtin;kdny;pine;chor;hypt;magn;feat;thym;hard;crbl;pvtc;thyr;lymB;pitu;skin;nkil;adip;crtx;optc;bmdm;pcrs;cctl;denC;mono;lymT;blod;gizz	3	2.75;4;Inf	/trch;coln;jeju;embr;cecm;duod;ileu;test;isth;livr;brai;utri;spln;burs;uter;ovry;lung;rtin;kdny;pine;chor;hypt;magn;feat;thym;hard;crbl;pvtc;thyr;lymB;pitu;skin;nkil;adip;crtx;optc;bmdm;pcrs;cctl;denC;mono;lymT;blod;gizz/hert/mscB	/44/1/1	NA	NA	integral component of membrane	NA	NA	NA	NA	NA	NA	NA	NA	NA	NA	NA	1	1	NA	NA	NA	NA	NA
LOC426250	SLC20A1	solute carrier family 20 member 1	22	4437582	4445297	+	Ncbi	v106	protein_coding	pcg	ENSGALG00010018380	SLC20A1	NA	SLC20A1	ENSGALG00010018380	SLC20A1	2666	2	XM_015297502;XM_040651620	2761;2572	2572;2666;2761	mRNA;mRNA	pcg;pcg	11;12	11;12;12	NCBIGALE01529750201,NCBIGALE01529750202,NCBIGALE01529750203,NCBIGALE01529750204,NCBIGALE01529750205,NCBIGALE01529750206,NCBIGALE01529750207,NCBIGALE01529750208,NCBIGALE01529750209,NCBIGALE015297502010,NCBIGALE015297502011;NCBIGALE04065162001,NCBIGALE04065162002,NCBIGALE04065162003,NCBIGALE04065162004,NCBIGALE04065162005,NCBIGALE04065162006,NCBIGALE04065162007,NCBIGALE04065162008,NCBIGALE04065162009,NCBIGALE040651620010,NCBIGALE040651620011,NCBIGALE040651620012	102,562,141,86,97,120,252,550,186,85,580;102,562,141,86,97,120,252,550,186,85,182,209	85;232;580	10;11	10;10;11	122,75,99,1561,1429,1107,77,82,219,194;122,75,99,1561,1429,1107,77,82,219,194,190	75;482;1561	ortholog_one2one	ENSMUSG00000027397	Slc20a1	LOC20515	Slc20a1	solute carrier family 20, member 1	ortholog_one2one	ENSG00000144136	SLC20A1	LOC6574	SLC20A1	solute carrier family 20 member 1	NA	NA	NA	NA	NA	NA	NA	NA	NA	NA	NA	NA	NA	lincSSdw;lincConv	LOC772393;LOC426694	ANXA4;CKAP2L	3058;4606	lincSSdw	n.n.n	LOC772393	ANXA4	3058	0.31	0.00219085944174658	0	NA	NA	NA	NA	NA	NA	NA	NA	NA	NA	NA	NA	NA	NA	NA	NA	NA	NA	NA	NA	NA	NA	NA	NA	NA	NA	NA	NA	NA	NA	NA	NA	NA	NA	NA	NA	NA	NA	NA	NA	NA	NA	NA	NA	NA	NA	NA	NA	NA	NA	kdny;cecm;coln;uter;isth;chor;lymB;ovry;ileu;jeju;thyr;brai;pine;burs;test;livr;rtin;crbl;hypt;thro;utri;denC;spln;embr;crtx;bmdm;pitu;adip;lymT;feat;duod;magn;gizz;skin;hard;thym;trch;lung;pvtc;blod;mscB;nkil;hert;optc;mono;cctl;pcrs	66.5275;44.56;41.49;36.34;36.305;27.675;21.1375;20.18;18.075;17.4525;16.3725;15.975;13.43;12.9925;12.5;12.43;12.4;10.985;10.75;10.75;10.485;9.575;9.165;8.795;8.115;7.765;7.71;6.36;6.145;5.0725;4.715;3.835;3.68;3.505;3.42;2.5;1.915;1.585;1.2475;1.115;0.81;0.76;0.57;0.19;0.155;0.09;0.07	1	45	40	0.52	0	66.5275	kdny	44.56	cecm	1.49	0	Standard expression	43	kdny;cecm;coln;uter;isth;chor;lymB;ovry;ileu;jeju;thyr;brai;pine;burs;test;livr;rtin;crbl;hypt;thro;utri;denC;spln;embr;crtx;bmdm;pitu;adip;lymT;feat;duod;magn;gizz;skin;hard;thym;trch;lung;pvtc;blod;mscB;nkil;hert	2	3;Inf	/kdny;cecm;coln;uter;isth;chor;lymB;ovry;ileu;jeju;thyr;brai;pine;burs;test;livr;rtin;crbl;hypt;thro;utri;denC;spln;embr;crtx;bmdm;pitu;adip;lymT;feat;duod;magn;gizz;skin;hard;thym;trch;lung;pvtc;blod;mscB;nkil;hert/optc;mono;cctl;pcrs	/43/4	NA	phosphate ion transport;biomineral tissue development	membrane;plasma membrane	inorganic phosphate transmembrane transporter activity	NA	phosphate ion transport;positive regulation of I-kappaB kinase/NF-kappaB signaling;sodium ion transmembrane transport;transmembrane transport;sodium ion transport;biomineral tissue development;ion transport;phosphate-containing compound metabolic process;phosphate ion transmembrane transport;phosphate ion transport;transmembrane transport;phosphate ion transport;transmembrane transport	membrane;plasma membrane;plasma membrane;membrane;membrane;membrane	inorganic phosphate transmembrane transporter activity;symporter activity;high-affinity inorganic phosphate:sodium symporter activity;signaling receptor activity;sodium:phosphate symporter activity;inorganic phosphate transmembrane transporter activity;inorganic phosphate transmembrane transporter activity;symporter activity;inorganic phosphate transmembrane transporter activity;symporter activity	abnormal bone mineralization;abnormal definitive hematopoiesis;abnormal erythrocyte morphology;abnormal erythropoiesis;abnormal fatty acids level;abnormal liver development;abnormal spleen morphology;abnormal vitelline vasculature morphology;anemia;decreased cell proliferation;decreased common myeloid progenitor cell number;decreased erythrocyte cell number;decreased erythroid progenitor cell number;decreased hematocrit;decreased hemoglobin content;decreased hepatocyte proliferation;decreased mean corpuscular hemoglobin;dilated liver sinusoidal space;echinocytosis;embryonic growth retardation;embryonic lethality during organogenesis complete penetrance;enlarged spleen;hemolytic anemia;increased hepatocyte apoptosis;increased nucleated erythrocyte cell number;increased spleen weight;lethality throughout fetal growth and development complete penetrance;liver hypoplasia;no abnormal phenotype detected;pale liver;pale placenta;pallor;postnatal growth retardation;postnatal lethality incomplete penetrance;prenatal lethality incomplete penetrance;reticulocytosis;schistocytosis;small liver;spherocytosis	phosphate ion transport;sodium ion transmembrane transport;phosphate ion transmembrane transport;sodium ion transport;biomineral tissue development	membrane;plasma membrane	inorganic phosphate transmembrane transporter activity;symporter activity;high-affinity inorganic phosphate:sodium symporter activity	solute carrier family 20, member 1	MGI:108392	1	1	1	NA	NA	NA	NA
LOC426296	FAM136A	NA	22	3437589	3440186	-	Ncbi	v106	protein_coding	pcg	NA	NA	NA	NA	ENSGALG00010018568	NA	473	1	NM_001302093	473	473;473;473	mRNA	pcg	3	3;3;3	NCBIGALE00130209301,NCBIGALE00130209302,NCBIGALE00130209303	95,141,237	95;158;237	2	2;2;2	1166,961	961;1064;1166	NA	NA	NA	NA	NA	NA	NA	NA	NA	NA	NA	NA	NA	NA	NA	NA	NA	NA	NA	NA	NA	NA	NA	NA	NA	lincConv	LOC426297	PCYOX1	4126	lincConv	1.1.1	LOC426297	PCYOX1	4126	0.3	0.00333904200590769	0	NA	NA	NA	NA	NA	NA	NA	NA	NA	NA	NA	NA	NA	NA	NA	NA	NA	NA	NA	NA	NA	NA	NA	NA	NA	NA	NA	NA	NA	NA	NA	NA	NA	NA	NA	NA	NA	NA	NA	NA	NA	NA	NA	NA	NA	NA	NA	NA	NA	NA	chor;thyr;uter;cecm;pitu;coln;feat;jeju;skin;lymT;kdny;livr;lymB;isth;utri;brai;rtin;test;thym;adip;pine;ovry;magn;gizz;burs;pvtc;spln;hypt;hert;hard;trch;bmdm;blod;ileu;mono;duod;thro;lung;crbl;embr;crtx;denC;mscB;optc;cctl;pcrs;nkil	118.805;95.1075;84.695;66.82;64.095;61.19;60.56;59.3875;59.38;58.955;47.95;46.4;45.62;44.565;43.995;41.845;38.07;34.525;33.4575;32.34;31.65;30;25.455;24.49;23.1825;22.4075;21.33;19.94;19.85;18.52;15.56;14.665;14.58;13.77;13.04;11.61;11.13;10.885;7.6275;7.53;5.025;2.975;1.74;1.01;0.24;0.24;0	1	46	44	0.37	0	118.805	chor	95.1075	thyr	1.25	1	Standard expression	44	chor;thyr;uter;cecm;pitu;coln;feat;jeju;skin;lymT;kdny;livr;lymB;isth;utri;brai;rtin;test;thym;adip;pine;ovry;magn;gizz;burs;pvtc;spln;hypt;hert;hard;trch;bmdm;blod;ileu;mono;duod;thro;lung;crbl;embr;crtx;denC;mscB;optc	2	4.21;Inf	/chor;thyr;uter;cecm;pitu;coln;feat;jeju;skin;lymT;kdny;livr;lymB;isth;utri;brai;rtin;test;thym;adip;pine;ovry;magn;gizz;burs;pvtc;spln;hypt;hert;hard;trch;bmdm;blod;ileu;mono;duod;thro;lung;crbl;embr;crtx;denC;mscB;optc/cctl;pcrs	/44/2	NA	NA	NA	NA	NA	NA	NA	NA	NA	NA	NA	NA	NA	NA	1	1	NA	1	NA	NA	NA
LOC426297	PCYOX1	prenylcysteine oxidase 1	22	3428217	3433463	+	Ncbi	v106	protein_coding	pcg	ENSGALG00010018533	PCYOX1	NA	PCYOX1	ENSGALG00010018533	PCYOX1	2365	1	XM_423959	2365	2365;2365;2365	mRNA	pcg	6	6;6;6	NCBIGALE42395901,NCBIGALE42395902,NCBIGALE42395903,NCBIGALE42395904,NCBIGALE42395905,NCBIGALE42395906	132,207,175,212,153,1486	132;394;1486	5	5;5;5	95,1477,655,343,317	95;577;1477	ortholog_one2one	ENSMUSG00000029998	Pcyox1	LOC66881	Pcyox1	prenylcysteine oxidase 1	ortholog_one2one	ENSG00000116005	PCYOX1	LOC51449	PCYOX1	prenylcysteine oxidase 1	NA	NA	NA	NA	NA	NA	NA	NA	NA	NA	NA	NA	NA	lincDivg	LOC771327	TIA1	4164	lincDivg	1.1.1	LOC771327	TIA1	4164	0.31	0.00212557147211719	0	NA	NA	NA	NA	NA	NA	NA	NA	NA	NA	NA	NA	NA	NA	NA	NA	NA	NA	NA	NA	NA	NA	NA	NA	NA	NA	NA	NA	NA	NA	NA	NA	NA	NA	NA	NA	NA	NA	NA	NA	NA	NA	NA	NA	NA	NA	NA	NA	NA	NA	test;jeju;adip;ileu;duod;kdny;livr;hypt;isth;pitu;uter;coln;cecm;utri;crtx;rtin;brai;crbl;ovry;bmdm;pine;spln;thyr;gizz;embr;lung;chor;feat;hert;pvtc;mscB;magn;burs;mono;skin;trch;blod;thro;denC;nkil;thym;hard;optc;lymT;lymB;pcrs;cctl	130.17;72.3425;72.105;63.6475;61.4325;60.6775;53.565;51.8925;51.37;50.19;49.44;47.22;42.885;42.01;41.76;41.64;37.4475;37.01;35.64;35.16;32.195;29.155;25.9675;25.185;20.975;20.235;19.33;17.62;15.86;14.895;14.655;11.53;10.2925;10.235;9.68;8.71;8.4925;8.465;7.505;6.39;5.2675;4.505;2.95;2.51;1.73;0.44;0.31	1	47	45	0.39	0	130.17	test	72.3425	jeju	1.8	0	Standard expression	45	test;jeju;adip;ileu;duod;kdny;livr;hypt;isth;pitu;uter;coln;cecm;utri;crtx;rtin;brai;crbl;ovry;bmdm;pine;spln;thyr;gizz;embr;lung;chor;feat;hert;pvtc;mscB;magn;burs;mono;skin;trch;blod;thro;denC;nkil;thym;hard;optc;lymT;lymB	2	3.93;Inf	/test;jeju;adip;ileu;duod;kdny;livr;hypt;isth;pitu;uter;coln;cecm;utri;crtx;rtin;brai;crbl;ovry;bmdm;pine;spln;thyr;gizz;embr;lung;chor;feat;hert;pvtc;mscB;magn;burs;mono;skin;trch;blod;thro;denC;nkil;thym;hard;optc;lymT;lymB/pcrs;cctl	/45/2	NA	prenylcysteine catabolic process;prenylated protein catabolic process	lysosome;very-low-density lipoprotein particle	oxidoreductase activity, acting on a sulfur group of donors, oxygen as acceptor;prenylcysteine oxidase activity;FAD binding	NA	prenylcysteine catabolic process;prenylcysteine catabolic process;prenylcysteine catabolic process;prenylated protein catabolic process;prenylated protein catabolic process;prenylated protein catabolic process;prenylcysteine catabolic process;chloride transmembrane transport;prenylcysteine catabolic process;prenylcysteine catabolic process	lysosome;extracellular exosome;very-low-density lipoprotein particle;lysosome;plasma membrane	oxidoreductase activity, acting on a sulfur group of donors, oxygen as acceptor;prenylcysteine oxidase activity;oxidoreductase activity;oxidoreductase activity, acting on a sulfur group of donors, oxygen as acceptor;prenylcysteine oxidase activity;oxidoreductase activity;oxidoreductase activity, acting on a sulfur group of donors, oxygen as acceptor;prenylcysteine oxidase activity;oxidoreductase activity;protein binding;FAD binding;prenylcysteine oxidase activity;prenylcysteine oxidase activity;farnesylcysteine lyase activity;oxidoreductase activity, acting on a sulfur group of donors, oxygen as acceptor;prenylcysteine oxidase activity;oxidoreductase activity;oxidoreductase activity, acting on a sulfur group of donors, oxygen as acceptor;prenylcysteine oxidase activity;oxidoreductase activity	no abnormal phenotype detected	prenylcysteine catabolic process;chloride transmembrane transport;prenylated protein catabolic process	plasma membrane;lysosome;very-low-density lipoprotein particle;membrane	oxidoreductase activity, acting on a sulfur group of donors, oxygen as acceptor;prenylcysteine oxidase activity;oxidoreductase activity;FAD binding;farnesylcysteine lyase activity	prenylcysteine oxidase 1	MGI:1914131	1	1	1	1	NA	NA	NA
LOC426298	C2orf42	C2orf42 homolog	22	3406534	3414726	-	Ncbi	v106	protein_coding	pcg	ENSGALG00010019622	C2orf42	NA	C2orf42	ENSGALG00010019622	C2orf42	3093	10	XM_040651476;XM_015297474;XM_015297476;XM_015297473;XM_015297472;XM_015297470;XM_046903361;XM_040651477;XM_015297475;NM_001195595	2209;3093;3090;3075;3000;3625;3072;2997;3560;3212	2209;3093;3625	mRNA;mRNA;mRNA;mRNA;mRNA;mRNA;mRNA;mRNA;mRNA;mRNA	pcg;pcg;pcg;pcg;pcg;pcg;pcg;pcg;pcg;pcg	9;11;11;10;9;10;10;9;9;10	9;10;11	NCBIGALE00119559501,NCBIGALE00119559502,NCBIGALE00119559503,NCBIGALE00119559504,NCBIGALE00119559505,NCBIGALE00119559506,NCBIGALE00119559507,NCBIGALE00119559508,NCBIGALE00119559509;NCBIGALE01529747001,NCBIGALE01529747002,NCBIGALE01529747003,NCBIGALE01529747004,NCBIGALE01529747005,NCBIGALE01529747006,NCBIGALE01529747007,NCBIGALE01529747008,NCBIGALE01529747009,NCBIGALE015297470010,NCBIGALE015297470011;NCBIGALE01529747201,NCBIGALE01529747202,NCBIGALE01529747203,NCBIGALE01529747204,NCBIGALE01529747205,NCBIGALE01529747206,NCBIGALE01529747207,NCBIGALE01529747208,NCBIGALE01529747209,NCBIGALE015297472010,NCBIGALE015297472011;NCBIGALE01529747301,NCBIGALE01529747302,NCBIGALE01529747303,NCBIGALE01529747304,NCBIGALE01529747305,NCBIGALE01529747306,NCBIGALE01529747307,NCBIGALE01529747308,NCBIGALE01529747309,NCBIGALE015297473010;NCBIGALE01529747401,NCBIGALE01529747402,NCBIGALE01529747403,NCBIGALE01529747404,NCBIGALE01529747405,NCBIGALE01529747406,NCBIGALE01529747407,NCBIGALE01529747408,NCBIGALE01529747409;NCBIGALE01529747501,NCBIGALE01529747502,NCBIGALE01529747503,NCBIGALE01529747504,NCBIGALE01529747505,NCBIGALE01529747506,NCBIGALE01529747507,NCBIGALE01529747508,NCBIGALE01529747509,NCBIGALE015297475010;NCBIGALE01529747601,NCBIGALE01529747602,NCBIGALE01529747603,NCBIGALE01529747604,NCBIGALE01529747605,NCBIGALE01529747606,NCBIGALE01529747607,NCBIGALE01529747608,NCBIGALE01529747609,NCBIGALE015297476010;NCBIGALE04065147601,NCBIGALE04065147602,NCBIGALE04065147603,NCBIGALE04065147604,NCBIGALE04065147605,NCBIGALE04065147606,NCBIGALE04065147607,NCBIGALE04065147608,NCBIGALE04065147609;NCBIGALE04065147701,NCBIGALE04065147702,NCBIGALE04065147703,NCBIGALE04065147704,NCBIGALE04065147705,NCBIGALE04065147706,NCBIGALE04065147707,NCBIGALE04065147708,NCBIGALE04065147709;NCBIGALE04690336101,NCBIGALE04690336102,NCBIGALE04690336103,NCBIGALE04690336104,NCBIGALE04690336105,NCBIGALE04690336106,NCBIGALE04690336107,NCBIGALE04690336108,NCBIGALE04690336109,NCBIGALE046903361010	78,838,120,84,105,108,101,163,612;51,75,18,838,108,84,105,108,101,166,1439;51,75,18,838,108,84,105,108,101,163,1439;51,75,838,108,84,105,108,101,166,1439;51,838,108,84,105,108,101,166,1439;614,62,838,108,84,105,108,101,166,1439;51,75,838,108,84,105,108,101,163,1439;51,838,108,84,105,108,101,163,1439;614,838,108,84,105,108,101,163,1439;51,212,838,108,84,105,108,101,166,1439	18;316;1439	8;10;10;9;8;9;9;8;8;9	8;9;10	280,1060,86,380,1131,728,74,678;701,76,187,1060,98,380,1131,728,71,678;701,76,187,1060,98,380,1131,728,74,678;701,280,1060,98,380,1131,728,71,678;1055,1060,98,380,1131,728,71,678;76,143,1060,98,380,1131,728,71,678;701,280,1060,98,380,1131,728,74,678;1055,1060,98,380,1131,728,74,678;280,1060,98,380,1131,728,74,678;701,143,1060,98,380,1131,728,71,678	71;558;1131	ortholog_one2one	ENSMUSG00000046679	C87436	LOC232196	C87436	expressed sequence C87436	ortholog_one2one	ENSG00000115998	C2orf42	LOC54980	C2orf42	chromosome 2 open reading frame 42	NA	NA	NA	NA	NA	NA	NA	NA	NA	NA	NA	NA	NA	lncgASexOvlp;lincSSdw;lincSSdw	LOC426299;LOC771327;LOC771327	MXD1;TIA1;TIA1	0;917;1453	lncgASexOvlp	n.n.n	LOC426299	MXD1	0	0.57	2.10494492063253e-08	0	NA	NA	NA	NA	NA	NA	NA	NA	NA	NA	NA	NA	NA	NA	NA	NA	NA	NA	NA	NA	NA	NA	NA	NA	NA	NA	NA	NA	NA	NA	NA	NA	NA	NA	NA	NA	NA	NA	NA	NA	NA	NA	NA	NA	NA	NA	NA	NA	NA	NA	blod;thro;rtin;nkil;utri;pine;lung;uter;ovry;spln;chor;test;pitu;isth;coln;adip;lymT;bmdm;feat;thyr;brai;burs;jeju;skin;crbl;kdny;cecm;mscB;gizz;ileu;embr;crtx;hypt;duod;lymB;magn;livr;thym;hard;pvtc;mono;hert;denC;trch;optc;pcrs;cctl	42.4;31.335;15.845;15.44;15.05;14.995;13.995;13.98;13.46;13.205;12.595;12.585;11.75;10.61;10.06;9.45;9.04;8.835;8.53;8.4525;7.2475;6.9825;6.9025;6.43;6.3325;6.29;6.15;5.4;5.37;5.36;5.27;5.035;4.69;4.675;3.905;3.585;3.545;2.9075;2.2;2.015;1.895;1.76;1.72;1.505;0.3;0.15;0.13	1	47	44	0.49	0	42.4	blod	31.335	thro	1.35	0	Standard expression	44	blod;thro;rtin;nkil;utri;pine;lung;uter;ovry;spln;chor;test;pitu;isth;coln;adip;lymT;bmdm;feat;thyr;brai;burs;jeju;skin;crbl;kdny;cecm;mscB;gizz;ileu;embr;crtx;hypt;duod;lymB;magn;livr;thym;hard;pvtc;mono;hert;denC;trch	3	5.02;2;Inf	/blod;thro;rtin;nkil;utri;pine;lung;uter;ovry;spln;chor;test;pitu;isth;coln;adip;lymT;bmdm;feat;thyr;brai;burs;jeju;skin;crbl;kdny;cecm;mscB;gizz;ileu;embr;crtx;hypt;duod;lymB;magn;livr;thym;hard;pvtc;mono;hert;denC;trch/optc/pcrs;cctl	/44/1/2	NA	NA	nucleoplasm	NA	NA		nucleoplasm;nucleus;nucleoplasm;nucleus	protein binding;protein binding	NA		nucleoplasm;nucleus		expressed sequence C87436	MGI:2141787	1	1	1	1	NA	NA	NA
LOC426299	MXD1	MAX dimerization protein 1	22	3399627	3407187	+	Ncbi	v106	protein_coding	pcg	ENSGALG00010019577	MXD1	NA	MXD1	ENSGALG00010019577	MXD1	3144	2	NM_001039310;XM_015297478	3990;2298	2298;3144;3990	mRNA;mRNA	pcg;pcg	4;6	4;5;6	NCBIGALE00103931001,NCBIGALE00103931002,NCBIGALE00103931003,NCBIGALE00103931004;NCBIGALE01529747801,NCBIGALE01529747802,NCBIGALE01529747803,NCBIGALE01529747804,NCBIGALE01529747805,NCBIGALE01529747806	331,30,115,3514;111,103,30,115,160,1779	30;629;3514	3;5	3;4;5	1754,892,928;79,1754,892,928,79	79;913;1754	ortholog_one2one	ENSMUSG00000001156	Mxd1	LOC17119	Mxd1	MAX dimerization protein 1	ortholog_one2one	ENSG00000059728	MXD1	LOC4084	MXD1	MAX dimerization protein 1	NA	NA	NA	NA	NA	NA	NA	NA	NA	NA	NA	NA	NA	lincConv;lincConv	LOC771327;LOC771327	TIA1;TIA1	8244;9741	lincConv	n.1.1	LOC771327	TIA1	8244	0.49	1.11874881048133e-06	0	NA	NA	NA	NA	NA	NA	NA	NA	NA	NA	NA	NA	NA	NA	NA	NA	NA	NA	NA	NA	NA	NA	NA	NA	NA	NA	NA	NA	NA	NA	NA	NA	NA	NA	NA	NA	NA	NA	NA	NA	NA	NA	NA	NA	NA	NA	NA	NA	NA	NA	blod;thro;lung;bmdm;rtin;chor;spln;coln;test;ileu;jeju;pine;cecm;skin;mono;burs;uter;utri;feat;isth;duod;adip;lymT;ovry;pitu;denC;thyr;crtx;brai;lymB;crbl;embr;kdny;thym;mscB;trch;hypt;gizz;nkil;magn;hard;pvtc;hert;livr;optc;pcrs;cctl	192.9425;133.525;24.39;23.525;23.23;20.705;20.2575;20.13;19.69;18.0825;17.8275;16.81;16.445;14.54;14.47;13.9325;12.9;12.115;11.705;11.685;9.835;9.28;8.94;8.81;8.545;8.4;7.405;7.285;7.015;5.4525;5.4025;5.345;5.0775;4.9025;4.205;4.12;4.095;3.83;3.74;3.625;3.3;3.0225;2.92;2.22;0.29;0.16;0.14	1	47	44	0.58	0	192.9425	blod	133.525	thro	1.44	0	Standard expression	2	blod;thro	3	5.47;7.66;Inf	/blod;thro/lung;bmdm;rtin;chor;spln;coln;test;ileu;jeju;pine;cecm;skin;mono;burs;uter;utri;feat;isth;duod;adip;lymT;ovry;pitu;denC;thyr;crtx;brai;lymB;crbl;embr;kdny;thym;mscB;trch;hypt;gizz;nkil;magn;hard;pvtc;hert;livr/optc;pcrs;cctl	/2/42/3	NA	negative regulation of transcription by RNA polymerase II	NA	protein dimerization activity	NA	negative regulation of transcription by RNA polymerase II;negative regulation of transcription by RNA polymerase II;regulation of transcription by RNA polymerase II;negative regulation of transcription by RNA polymerase II;negative regulation of transcription by RNA polymerase II;regulation of transcription by RNA polymerase II;negative regulation of transcription by RNA polymerase II	nucleoplasm;cytosol;mitochondrion;nucleus;nucleoplasm;cytosol;mitochondrion;chromatin;chromatin;Mad-Max complex;nucleus;nucleoplasm;cytosol;mitochondrion;chromatin;chromatin;Mad-Max complex	protein dimerization activity;protein dimerization activity;DNA binding;protein binding;DNA-binding transcription factor activity, RNA polymerase II-specific;RNA polymerase II cis-regulatory region sequence-specific DNA binding;DNA-binding transcription factor activity, RNA polymerase II-specific;RNA polymerase II cis-regulatory region sequence-specific DNA binding;DNA-binding transcription repressor activity, RNA polymerase II-specific;protein dimerization activity;protein dimerization activity;DNA binding;protein binding;DNA-binding transcription factor activity, RNA polymerase II-specific;RNA polymerase II cis-regulatory region sequence-specific DNA binding;DNA-binding transcription factor activity, RNA polymerase II-specific;RNA polymerase II cis-regulatory region sequence-specific DNA binding;DNA-binding transcription repressor activity, RNA polymerase II-specific	abnormal B cell physiology;abnormal common myeloid progenitor cell morphology;abnormal myeloid leukocyte morphology;increased granulocyte number	negative regulation of transcription by RNA polymerase II	chromatin;nucleoplasm;mitochondrion;cytosol;Mad-Max complex	protein dimerization activity;RNA polymerase II cis-regulatory region sequence-specific DNA binding;DNA-binding transcription repressor activity, RNA polymerase II-specific	MAX dimerization protein 1	MGI:96908	1	1	1	NA	2	NA	NA
LOC426327	GMCL1	germ cell-less, spermatogenesis associated 1	22	3325423	3336309	+	Ncbi	v106	protein_coding	pcg	NA	NA	NA	NA	ENSGALG00010019215	NA	2279	6	XM_046903440;XM_025142819;XM_040651582;XM_046903441;XM_040651584;XM_046903442	2271;2318;2214;2409;2251;2210	2210;2279;2409	mRNA;mRNA;mRNA;mRNA;mRNA;mRNA	pcg;pcg;pcg;pcg;pcg;pcg	14;14;15;15;15;15	14;15;15	NCBIGALE02514281901,NCBIGALE02514281902,NCBIGALE02514281903,NCBIGALE02514281904,NCBIGALE02514281905,NCBIGALE02514281906,NCBIGALE02514281907,NCBIGALE02514281908,NCBIGALE02514281909,NCBIGALE025142819010,NCBIGALE025142819011,NCBIGALE025142819012,NCBIGALE025142819013,NCBIGALE025142819014;NCBIGALE04065158201,NCBIGALE04065158202,NCBIGALE04065158203,NCBIGALE04065158204,NCBIGALE04065158205,NCBIGALE04065158206,NCBIGALE04065158207,NCBIGALE04065158208,NCBIGALE04065158209,NCBIGALE040651582010,NCBIGALE040651582011,NCBIGALE040651582012,NCBIGALE040651582013,NCBIGALE040651582014;NCBIGALE04065158401,NCBIGALE04065158402,NCBIGALE04065158403,NCBIGALE04065158404,NCBIGALE04065158405,NCBIGALE04065158406,NCBIGALE04065158407,NCBIGALE04065158408,NCBIGALE04065158409,NCBIGALE040651584010,NCBIGALE040651584011,NCBIGALE040651584012,NCBIGALE040651584013,NCBIGALE040651584014,NCBIGALE040651584015;NCBIGALE04690344001,NCBIGALE04690344002,NCBIGALE04690344003,NCBIGALE04690344004,NCBIGALE04690344005,NCBIGALE04690344006,NCBIGALE04690344007,NCBIGALE04690344008,NCBIGALE04690344009,NCBIGALE046903440010,NCBIGALE046903440011,NCBIGALE046903440012,NCBIGALE046903440013,NCBIGALE046903440014,NCBIGALE046903440015;NCBIGALE04690344101,NCBIGALE04690344102,NCBIGALE04690344103,NCBIGALE04690344104,NCBIGALE04690344105,NCBIGALE04690344106,NCBIGALE04690344107,NCBIGALE04690344108,NCBIGALE04690344109,NCBIGALE046903441010,NCBIGALE046903441011,NCBIGALE046903441012,NCBIGALE046903441013,NCBIGALE046903441014,NCBIGALE046903441015;NCBIGALE04690344201,NCBIGALE04690344202,NCBIGALE04690344203,NCBIGALE04690344204,NCBIGALE04690344205,NCBIGALE04690344206,NCBIGALE04690344207,NCBIGALE04690344208,NCBIGALE04690344209,NCBIGALE046903442010,NCBIGALE046903442011,NCBIGALE046903442012,NCBIGALE046903442013,NCBIGALE046903442014,NCBIGALE046903442015	284,124,97,98,113,66,85,91,141,70,76,146,88,792;122,87,97,98,113,66,85,91,141,70,76,146,88,1038;122,87,142,97,98,113,66,85,91,141,70,76,146,88,792;284,124,138,97,98,113,66,85,91,141,70,76,146,88,792;122,124,142,97,98,113,66,85,91,141,70,76,146,88,792;122,87,138,97,98,113,66,85,91,141,70,76,146,88,792	66;155;1038	13;13;14;14;14;14	13;14;14	1303,790,79,365,188,120,222,2151,2021,470,115,130,429;1340,790,79,365,188,120,222,2151,2021,470,115,130,429;1340,170,479,79,365,188,120,222,2151,2021,470,115,130,429;1303,174,479,79,365,188,120,222,2151,2021,470,115,130,429;1303,170,479,79,365,188,120,222,2151,2021,470,115,130,429;1340,174,479,79,365,188,120,222,2151,2021,470,115,130,429	79;608;2151	ortholog_one2one	ENSMUSG00000001157	Gmcl1	LOC23885	Gmcl1	germ cell-less, spermatogenesis associated 1	ortholog_one2many	ENSG00000087338;ENSG00000244234	GMCL1;GMCL2	LOC64395;LOC64396	GMCL1;GMCL2	germ cell-less 1, spermatogenesis associated;germ cell-less 2, spermatogenesis associated	NA	NA	NA	NA	NA	NA	NA	NA	NA	NA	NA	NA	NA	lncgASexOvlp;lincSSdw;lincSSdw	LOC374044;LOC771131;LOC124417357	HK2;KCNIP3;LOC124417357	0;360;3723	lncgASexOvlp	n.n.n	LOC374044	HK2	0	0.56	2.88750513889792e-08	0	NA	NA	NA	NA	NA	NA	NA	NA	NA	NA	NA	NA	NA	NA	NA	NA	NA	NA	NA	NA	NA	NA	NA	NA	NA	NA	NA	NA	NA	NA	NA	NA	NA	NA	NA	NA	NA	NA	NA	NA	NA	NA	NA	NA	NA	NA	NA	NA	NA	NA	test;blod;rtin;utri;uter;lung;ovry;chor;spln;isth;thro;pitu;burs;pine;coln;adip;lymT;lymB;ileu;jeju;kdny;bmdm;cecm;thyr;gizz;feat;skin;trch;duod;embr;crtx;crbl;brai;magn;thym;hypt;livr;nkil;pvtc;mono;hard;hert;denC;mscB;optc;pcrs;cctl	102.62;87.2825;78.52;62.105;33.13;32.185;28.12;25.045;24.6275;24.52;22.595;21.1275;21.06;20.415;18.83;18.805;18.16;17.335;13.685;13.46;13.41;13.37;13.32;13.0125;12.795;12.2575;12.17;11.18;10.655;9.99;9.205;9.0875;8.5325;8.145;7.69;6.505;6.215;5.98;5.015;4.415;4.3325;3.7;2.82;2.275;0.39;0.27;0.16	1	47	44	0.46	0	102.62	test	87.2825	blod	1.18	0	Standard expression	44	test;blod;rtin;utri;uter;lung;ovry;chor;spln;isth;thro;pitu;burs;pine;coln;adip;lymT;lymB;ileu;jeju;kdny;bmdm;cecm;thyr;gizz;feat;skin;trch;duod;embr;crtx;crbl;brai;magn;thym;hypt;livr;nkil;pvtc;mono;hard;hert;denC;mscB	2	5.83;Inf	/test;blod;rtin;utri;uter;lung;ovry;chor;spln;isth;thro;pitu;burs;pine;coln;adip;lymT;lymB;ileu;jeju;kdny;bmdm;cecm;thyr;gizz;feat;skin;trch;duod;embr;crtx;crbl;brai;magn;thym;hypt;livr;nkil;pvtc;mono;hard;hert;denC;mscB/optc;pcrs;cctl	/44/3	NA	germ cell development	NA	protein binding	NA	germ cell development;cell differentiation;spermatogenesis;germ cell development;protein ubiquitination;cell differentiation;spermatogenesis	nucleus;nucleus;nuclear matrix;nucleus;nucleus;nuclear matrix	protein binding;protein binding;identical protein binding;protein binding;protein binding;cullin family protein binding	abnormal acrosome morphology;abnormal cell nucleus morphology;abnormal sperm flagellum morphology;abnormal sperm head morphology;abnormal sperm nucleus morphology;abnormal spermatocyte morphology;abnormal spermatogenesis;abnormal spermiation;abnormal spermiogenesis;absent sperm flagellum;asthenozoospermia;decreased litter size;globozoospermia;multi-headed sperm;multiflagellated sperm;multinucleated giant male germ cells;oligozoospermia;reduced male fertility;teratozoospermia	germ cell development;spermatogenesis;cell differentiation;regulation of DNA-templated transcription	nucleus;nuclear matrix;nuclear envelope	protein binding	germ cell-less, spermatogenesis associated 1	MGI:1345156	1	1	1	1	2	NA	NA
LOC426332	CIAO1	cytosolic iron-sulfur assembly component 1	22	2937260	2939781	+	Ncbi	v106	protein_coding	pcg	ENSGALG00010020113	CIAO1	NA	CIAO1	ENSGALG00010020113	CIAO1	1319	1	XM_015273192	1319	1319;1319;1319	mRNA	pcg	7	7;7;7	NCBIGALE01527319201,NCBIGALE01527319202,NCBIGALE01527319203,NCBIGALE01527319204,NCBIGALE01527319205,NCBIGALE01527319206,NCBIGALE01527319207	175,149,112,89,202,88,504	88;188;504	6	6;6;6	597,77,110,257,86,82	77;202;597	ortholog_one2one	ENSMUSG00000003662	Ciao1	LOC26371	Ciao1	cytosolic iron-sulfur protein assembly 1	ortholog_one2one	ENSG00000144021	CIAO1	LOC9391	CIAO1	cytosolic iron-sulfur assembly component 1	NA	NA	NA	NA	NA	NA	NA	NA	NA	NA	NA	NA	NA	lincConv	LOC503574	SNRNP200	443	lincConv	1.1.1	LOC503574	SNRNP200	443	0.62	7.14680116507152e-10	0	NA	NA	NA	NA	NA	NA	NA	NA	NA	NA	NA	NA	NA	NA	NA	NA	NA	NA	NA	NA	NA	NA	NA	NA	NA	NA	NA	NA	NA	NA	NA	NA	NA	NA	NA	NA	NA	NA	NA	NA	NA	NA	NA	NA	NA	NA	NA	NA	NA	NA	burs;chor;lymB;uter;isth;utri;thro;pine;pitu;ovry;brai;adip;lymT;blod;spln;rtin;coln;cecm;thyr;test;skin;bmdm;feat;thym;jeju;hypt;kdny;gizz;lung;livr;magn;mscB;embr;trch;hert;denC;crbl;crtx;mono;pvtc;ileu;hard;duod;optc;pcrs;cctl;nkil	48.63;47.565;47.425;45.75;40.555;38.91;34.21;33.2;32.305;32.29;32.0425;31.435;30.28;29.985;28.29;28.215;28.06;26.085;23.8675;23.735;23.26;22.515;19.015;17.2525;15.46;15.315;14.2475;13.48;12.3975;11.95;11.62;10.91;10.64;10.485;9.49;9.2;8.9975;8.725;7.795;7.2525;6.675;6.545;5.4225;0.66;0.2;0.15;0.15	1	47	43	0.3	0	48.63	burs	47.565	chor	1.02	0	Standard expression	43	burs;chor;lymB;uter;isth;utri;thro;pine;pitu;ovry;brai;adip;lymT;blod;spln;rtin;coln;cecm;thyr;test;skin;bmdm;feat;thym;jeju;hypt;kdny;gizz;lung;livr;magn;mscB;embr;trch;hert;denC;crbl;crtx;mono;pvtc;ileu;hard;duod	3	8.22;3.3;Inf	/burs;chor;lymB;uter;isth;utri;thro;pine;pitu;ovry;brai;adip;lymT;blod;spln;rtin;coln;cecm;thyr;test;skin;bmdm;feat;thym;jeju;hypt;kdny;gizz;lung;livr;magn;mscB;embr;trch;hert;denC;crbl;crtx;mono;pvtc;ileu;hard;duod/optc/pcrs;cctl;nkil	/43/1/3	NA	iron-sulfur cluster assembly;protein maturation by iron-sulfur cluster transfer	CIA complex;cytoplasm;MMXD complex	protein binding	NA	iron-sulfur cluster assembly;chromosome segregation;iron-sulfur cluster assembly;iron-sulfur cluster assembly;protein maturation by iron-sulfur cluster transfer;iron-sulfur cluster assembly;regulation of transcription by RNA polymerase II;positive regulation of cell population proliferation	CIA complex;cytoplasm;cytoplasm;CIA complex;MMXD complex;MMXD complex;CIA complex	protein binding;protein binding	NA	iron-sulfur cluster assembly;regulation of transcription by RNA polymerase II;chromosome segregation;protein maturation by iron-sulfur cluster transfer	CIA complex;cytoplasm;MMXD complex	protein binding;DNA-binding transcription factor activity	cytosolic iron-sulfur protein assembly 1	MGI:1346998	1	1	1	1	NA	NA	NA
LOC426429	OGDH	oxoglutarate dehydrogenase	22	4462325	4483138	+	Ncbi	v106	protein_coding	pcg	ENSGALG00010018519	OGDH	NA	OGDH	ENSGALG00010018519	OGDH	3231	5	XM_015297481;NM_001031382;XM_015297480;XM_015297482;XM_046903362	3273;3330;3318;3285;2950	2950;3231;3330	mRNA;mRNA;mRNA;mRNA;mRNA	pcg;pcg;pcg;pcg;pcg	23;24;24;23;22	22;23;24	NCBIGALE00103138201,NCBIGALE00103138202,NCBIGALE00103138203,NCBIGALE00103138204,NCBIGALE00103138205,NCBIGALE00103138206,NCBIGALE00103138207,NCBIGALE00103138208,NCBIGALE00103138209,NCBIGALE001031382010,NCBIGALE001031382011,NCBIGALE001031382012,NCBIGALE001031382013,NCBIGALE001031382014,NCBIGALE001031382015,NCBIGALE001031382016,NCBIGALE001031382017,NCBIGALE001031382018,NCBIGALE001031382019,NCBIGALE001031382020,NCBIGALE001031382021,NCBIGALE001031382022,NCBIGALE001031382023;NCBIGALE01529748001,NCBIGALE01529748002,NCBIGALE01529748003,NCBIGALE01529748004,NCBIGALE01529748005,NCBIGALE01529748006,NCBIGALE01529748007,NCBIGALE01529748008,NCBIGALE01529748009,NCBIGALE015297480010,NCBIGALE015297480011,NCBIGALE015297480012,NCBIGALE015297480013,NCBIGALE015297480014,NCBIGALE015297480015,NCBIGALE015297480016,NCBIGALE015297480017,NCBIGALE015297480018,NCBIGALE015297480019,NCBIGALE015297480020,NCBIGALE015297480021,NCBIGALE015297480022,NCBIGALE015297480023,NCBIGALE015297480024;NCBIGALE01529748101,NCBIGALE01529748102,NCBIGALE01529748103,NCBIGALE01529748104,NCBIGALE01529748105,NCBIGALE01529748106,NCBIGALE01529748107,NCBIGALE01529748108,NCBIGALE01529748109,NCBIGALE015297481010,NCBIGALE015297481011,NCBIGALE015297481012,NCBIGALE015297481013,NCBIGALE015297481014,NCBIGALE015297481015,NCBIGALE015297481016,NCBIGALE015297481017,NCBIGALE015297481018,NCBIGALE015297481019,NCBIGALE015297481020,NCBIGALE015297481021,NCBIGALE015297481022,NCBIGALE015297481023,NCBIGALE015297481024;NCBIGALE01529748201,NCBIGALE01529748202,NCBIGALE01529748203,NCBIGALE01529748204,NCBIGALE01529748205,NCBIGALE01529748206,NCBIGALE01529748207,NCBIGALE01529748208,NCBIGALE01529748209,NCBIGALE015297482010,NCBIGALE015297482011,NCBIGALE015297482012,NCBIGALE015297482013,NCBIGALE015297482014,NCBIGALE015297482015,NCBIGALE015297482016,NCBIGALE015297482017,NCBIGALE015297482018,NCBIGALE015297482019,NCBIGALE015297482020,NCBIGALE015297482021,NCBIGALE015297482022,NCBIGALE015297482023;NCBIGALE04690336201,NCBIGALE04690336202,NCBIGALE04690336203,NCBIGALE04690336204,NCBIGALE04690336205,NCBIGALE04690336206,NCBIGALE04690336207,NCBIGALE04690336208,NCBIGALE04690336209,NCBIGALE046903362010,NCBIGALE046903362011,NCBIGALE046903362012,NCBIGALE046903362013,NCBIGALE046903362014,NCBIGALE046903362015,NCBIGALE046903362016,NCBIGALE046903362017,NCBIGALE046903362018,NCBIGALE046903362019,NCBIGALE046903362020,NCBIGALE046903362021,NCBIGALE046903362022	82,249,189,91,116,155,147,91,180,129,180,153,103,129,151,128,179,72,123,73,164,155,234;82,249,189,103,45,116,155,147,91,180,129,180,153,103,129,151,128,179,72,123,73,164,155,234;82,249,189,91,45,116,155,147,91,180,129,180,153,103,129,151,128,179,72,123,73,164,155,234;82,249,189,103,116,155,147,91,180,129,180,153,103,129,151,128,179,72,123,73,164,155,234;122,121,45,116,155,147,91,180,129,180,153,103,129,151,128,179,72,123,73,164,155,234	45;139;249	22;23;23;22;21	21;22;23	2666,4710,1878,3180,486,390,406,121,682,227,287,589,203,242,224,74,92,357,271,283,111,84;2666,4710,2098,2517,387,486,390,406,121,682,227,287,589,203,242,224,74,92,357,271,283,111,84;2666,4710,1878,2749,387,486,390,406,121,682,227,287,589,203,242,224,74,92,357,271,283,111,84;2666,4710,2098,2948,486,390,406,121,682,227,287,589,203,242,224,74,92,357,271,283,111,84;1878,2719,387,486,390,406,121,682,227,287,589,203,242,224,74,92,357,271,283,111,84	74;723;4710	ortholog_one2one	ENSMUSG00000020456	Ogdh	LOC18293	Ogdh	oxoglutarate (alpha-ketoglutarate) dehydrogenase (lipoamide)	ortholog_one2one	ENSG00000105953	OGDH	LOC4967	OGDH	oxoglutarate dehydrogenase	NA	NA	NA	NA	NA	NA	NA	NA	NA	NA	NA	NA	NA	lincDivg;lincDivg;lincSSup	LOC426694;LOC426694;LOC107054982	CKAP2L;CKAP2L;LOC107054982	5568;5591;677	lincDivg	n.n.n	LOC426694	CKAP2L	5568	0.44	1.32481712509733e-05	0	NA	NA	NA	NA	NA	NA	NA	NA	NA	NA	NA	NA	NA	NA	NA	NA	NA	NA	NA	NA	NA	NA	NA	NA	NA	NA	NA	NA	NA	NA	NA	NA	NA	NA	NA	NA	NA	NA	NA	NA	NA	NA	NA	NA	NA	NA	NA	NA	NA	NA	gizz;test;uter;coln;mscB;isth;jeju;hert;kdny;chor;cecm;spln;ovry;ileu;adip;bmdm;thro;brai;duod;embr;thyr;crbl;pine;burs;hypt;pitu;utri;rtin;blod;pvtc;crtx;skin;lymB;denC;livr;lung;feat;lymT;trch;magn;hard;mono;thym;nkil;optc;cctl;pcrs	144.66;138.765;135.06;133.71;132.335;125.155;119.07;113.28;100.91;100.06;90.215;82.2375;81.015;79.8925;77.76;77.72;76.27;73.3775;69.165;68.94;64.6375;57.1375;57.055;52.5;49.32;48.3475;48.28;46.46;44.4325;43.825;43.8;40.12;36.9525;36.925;36.16;36.11;35.1125;33.75;28.96;19.715;16.5725;16.335;13.4475;9.09;1.8;0.83;0.71	1	47	45	0.24	0	144.66	gizz	138.765	test	1.04	0	Standard expression	44	gizz;test;uter;coln;mscB;isth;jeju;hert;kdny;chor;cecm;spln;ovry;ileu;adip;bmdm;thro;brai;duod;embr;thyr;crbl;pine;burs;hypt;pitu;utri;rtin;blod;pvtc;crtx;skin;lymB;denC;livr;lung;feat;lymT;trch;magn;hard;mono;thym;nkil	3	5.05;2.17;Inf	/gizz;test;uter;coln;mscB;isth;jeju;hert;kdny;chor;cecm;spln;ovry;ileu;adip;bmdm;thro;brai;duod;embr;thyr;crbl;pine;burs;hypt;pitu;utri;rtin;blod;pvtc;crtx;skin;lymB;denC;livr;lung;feat;lymT;trch;magn;hard;mono;thym;nkil/optc/cctl;pcrs	/44/1/2	NA	tricarboxylic acid cycle;2-oxoglutarate metabolic process;cerebellar cortex development;hippocampus development;histone succinylation;pyramidal neuron development;thalamus development;succinyl-CoA metabolic process;striatum development;tangential migration from the subventricular zone to the olfactory bulb;olfactory bulb mitral cell layer development	mitochondrion;nucleus;oxoglutarate dehydrogenase complex	thiamine pyrophosphate binding;oxidoreductase activity, acting on the aldehyde or oxo group of donors, disulfide as acceptor;oxoglutarate dehydrogenase (succinyl-transferring) activity;oxoglutarate dehydrogenase (NAD+) activity;oxidoreductase activity	Oxoglutaric aciduria;OXOGLUTARATE DEHYDROGENASE DEFICIENCY;OGDH-related mitochondrial disorder	tricarboxylic acid cycle;tricarboxylic acid cycle;glycolytic process;tricarboxylic acid cycle;2-oxoglutarate metabolic process;generation of precursor metabolites and energy;histone succinylation;succinyl-CoA metabolic process;tricarboxylic acid cycle;glycolytic process;tricarboxylic acid cycle;2-oxoglutarate metabolic process;generation of precursor metabolites and energy;histone succinylation;succinyl-CoA metabolic process;tricarboxylic acid cycle;tricarboxylic acid cycle;glycolytic process;tricarboxylic acid cycle;2-oxoglutarate metabolic process;generation of precursor metabolites and energy;histone succinylation;succinyl-CoA metabolic process;2-oxoglutarate metabolic process;succinyl-CoA metabolic process;NADH metabolic process;cerebellar cortex development;striatum development;hippocampus development;thalamus development;pyramidal neuron development;tangential migration from the subventricular zone to the olfactory bulb;olfactory bulb mitral cell layer development;tricarboxylic acid cycle;tricarboxylic acid cycle	mitochondrion;mitochondrial matrix;nucleus;nucleus;mitochondrion;mitochondrion;mitochondrial matrix;mitochondrial membrane;mitochondrion;mitochondrial matrix;oxoglutarate dehydrogenase complex;oxoglutarate dehydrogenase complex;nucleus;nucleus;mitochondrion;mitochondrion;mitochondrial matrix;mitochondrial membrane;mitochondrion;mitochondrial matrix;oxoglutarate dehydrogenase complex;oxoglutarate dehydrogenase complex;mitochondrion;nucleus;nucleus;mitochondrion;mitochondrion;mitochondrial matrix;mitochondrial membrane;mitochondrion;mitochondrial matrix;oxoglutarate dehydrogenase complex;oxoglutarate dehydrogenase complex;oxoglutarate dehydrogenase complex;mitochondrion;mitochondrial matrix;mitochondrion;mitochondrial matrix	thiamine pyrophosphate binding;oxidoreductase activity, acting on the aldehyde or oxo group of donors, disulfide as acceptor;oxoglutarate dehydrogenase (succinyl-transferring) activity;oxidoreductase activity;thiamine pyrophosphate binding;oxidoreductase activity, acting on the aldehyde or oxo group of donors, disulfide as acceptor;oxoglutarate dehydrogenase (succinyl-transferring) activity;metal ion binding;oxidoreductase activity;protein binding;oxoglutarate dehydrogenase (succinyl-transferring) activity;oxoglutarate dehydrogenase (succinyl-transferring) activity;oxoglutarate dehydrogenase (succinyl-transferring) activity;thiamine pyrophosphate binding;thiamine pyrophosphate binding;oxidoreductase activity, acting on the aldehyde or oxo group of donors, disulfide as acceptor;oxoglutarate dehydrogenase (succinyl-transferring) activity;metal ion binding;oxidoreductase activity;protein binding;oxoglutarate dehydrogenase (succinyl-transferring) activity;oxoglutarate dehydrogenase (succinyl-transferring) activity;oxoglutarate dehydrogenase (succinyl-transferring) activity;thiamine pyrophosphate binding;thiamine pyrophosphate binding;oxoglutarate dehydrogenase (succinyl-transferring) activity;oxidoreductase activity;thiamine pyrophosphate binding;oxidoreductase activity, acting on the aldehyde or oxo group of donors, disulfide as acceptor;oxoglutarate dehydrogenase (succinyl-transferring) activity;metal ion binding;oxidoreductase activity;protein binding;oxoglutarate dehydrogenase (succinyl-transferring) activity;oxoglutarate dehydrogenase (succinyl-transferring) activity;oxoglutarate dehydrogenase (succinyl-transferring) activity;thiamine pyrophosphate binding;heat shock protein binding;oxoglutarate dehydrogenase (NAD+) activity;chaperone binding;thiamine pyrophosphate binding;oxidoreductase activity, acting on the aldehyde or oxo group of donors, disulfide as acceptor;oxoglutarate dehydrogenase (succinyl-transferring) activity;oxidoreductase activity;thiamine pyrophosphate binding;oxidoreductase activity, acting on the aldehyde or oxo group of donors, disulfide as acceptor;oxoglutarate dehydrogenase (succinyl-transferring) activity;oxidoreductase activity	decreased erythrocyte cell number;decreased hematocrit;decreased hemoglobin content;decreased total body fat amount;increased grip strength;increased lean body mass;preweaning lethality complete penetrance;blood in lymph vessels;no abnormal phenotype detected	tricarboxylic acid cycle;glycolytic process;2-oxoglutarate metabolic process;NADH metabolic process;generation of precursor metabolites and energy;cerebellar cortex development;hippocampus development;histone succinylation;thalamus development;succinyl-CoA metabolic process;striatum development;pyramidal neuron development;tangential migration from the subventricular zone to the olfactory bulb;olfactory bulb mitral cell layer development	mitochondrion;nucleus;mitochondrial membrane;oxoglutarate dehydrogenase complex	thiamine pyrophosphate binding;oxidoreductase activity, acting on the aldehyde or oxo group of donors, disulfide as acceptor;oxoglutarate dehydrogenase (succinyl-transferring) activity;metal ion binding;oxidoreductase activity;heat shock protein binding;chaperone binding;oxoglutarate dehydrogenase (NAD+) activity	oxoglutarate (alpha-ketoglutarate) dehydrogenase (lipoamide)	MGI:1098267	1	1	1	1	NA	NA	NA
LOC426548	TGOLN2	trans-golgi network protein 2	22	4599693	4604197	+	Ncbi	v106	protein_coding	pcg	NA	NA	NA	NA	ENSGALG00010020071	NA	3270	1	XM_015272951	3270	3270;3270;3270	mRNA	pcg	4	4;4;4	NCBIGALE01527295101,NCBIGALE01527295102,NCBIGALE01527295103,NCBIGALE01527295104	154,1094,84,1938	84;818;1938	3	3;3;3	331,726,181	181;413;726	NA	NA	NA	NA	NA	NA	NA	NA	NA	NA	NA	NA	NA	NA	NA	NA	NA	NA	NA	NA	NA	NA	NA	NA	NA	lincConv	LOC426549	RETSAT	5667	lincConv	1.1.1	LOC426549	RETSAT	5667	0.48	2.32638436150321e-06	0	NA	NA	NA	NA	NA	NA	NA	NA	NA	NA	NA	NA	NA	NA	NA	NA	NA	NA	NA	NA	NA	NA	NA	NA	NA	NA	NA	NA	NA	NA	NA	NA	NA	NA	NA	NA	NA	NA	NA	NA	NA	NA	NA	NA	NA	NA	NA	NA	NA	NA	burs;lymB;thro;bmdm;spln;cecm;adip;jeju;coln;blod;ileu;uter;pine;ovry;utri;lung;duod;livr;isth;rtin;kdny;brai;thyr;crtx;pitu;hypt;test;denC;crbl;embr;chor;mono;lymT;gizz;thym;feat;trch;skin;pvtc;magn;mscB;hert;nkil;hard;optc;pcrs;cctl	382.265;203.715;163.76;148.8;123.5775;110.615;109.08;108.2525;106.3;94.05;88.805;85.495;79.25;78.63;73.885;72.795;71.975;66.44;64.48;57.365;50.23;47.6175;46.6825;46.66;44.8675;44.3375;43.36;43.19;41.095;35.735;32.805;31.485;31.37;30.48;29.045;24.24;19.43;18.57;18.1075;16.245;15.65;10.36;9.23;8.8625;2.44;0.71;0.66	1	47	45	0.38	0	382.265	burs	203.715	lymB	1.88	0	Standard expression	44	burs;lymB;thro;bmdm;spln;cecm;adip;jeju;coln;blod;ileu;uter;pine;ovry;utri;lung;duod;livr;isth;rtin;kdny;brai;thyr;crtx;pitu;hypt;test;denC;crbl;embr;chor;mono;lymT;gizz;thym;feat;trch;skin;pvtc;magn;mscB;hert;nkil;hard	3	3.63;3.44;Inf	/burs;lymB;thro;bmdm;spln;cecm;adip;jeju;coln;blod;ileu;uter;pine;ovry;utri;lung;duod;livr;isth;rtin;kdny;brai;thyr;crtx;pitu;hypt;test;denC;crbl;embr;chor;mono;lymT;gizz;thym;feat;trch;skin;pvtc;magn;mscB;hert;nkil;hard/optc/pcrs;cctl	/44/1/2	NA	NA	NA	NA	NA	NA	NA	NA	NA	NA	NA	NA	NA	NA	1	1	1	1	1	NA	NA
LOC426549	RETSAT	retinol saturase	22	4609864	4616777	-	Ncbi	v106	protein_coding	pcg	ENSGALG00010020097	RETSAT	NA	RETSAT	ENSGALG00010020097	RETSAT	2789	1	XM_424187	2789	2789;2789;2789	mRNA	pcg	11	11;11;11	NCBIGALE42418701,NCBIGALE42418702,NCBIGALE42418703,NCBIGALE42418704,NCBIGALE42418705,NCBIGALE42418706,NCBIGALE42418707,NCBIGALE42418708,NCBIGALE42418709,NCBIGALE424187010,NCBIGALE424187011	194,183,242,202,198,120,139,110,167,160,1074	110;254;1074	10	10;10;10	391,503,627,1062,78,493,94,309,263,315	78;414;1062	ortholog_one2one	ENSMUSG00000056666	Retsat	LOC67442	Retsat	retinol saturase (all trans retinol 13,14 reductase)	ortholog_one2one	ENSG00000042445	RETSAT	LOC54884	RETSAT	retinol saturase	NA	NA	NA	NA	NA	NA	NA	NA	NA	NA	NA	NA	NA	lincSSup	LOC776274	CASP14	563	lincSSup	1.1.1	LOC776274	CASP14	563	0.43	2.41359367336373e-05	0	NA	NA	NA	NA	NA	NA	NA	NA	NA	NA	NA	NA	NA	NA	NA	NA	NA	NA	NA	NA	NA	NA	NA	NA	NA	NA	NA	NA	NA	NA	NA	NA	NA	NA	NA	NA	NA	NA	NA	NA	NA	NA	NA	NA	NA	NA	NA	NA	NA	NA	adip;jeju;livr;gizz;pine;coln;duod;kdny;pitu;lymB;burs;cecm;rtin;thyr;spln;uter;utri;ovry;pvtc;hert;ileu;brai;hypt;isth;chor;crbl;thym;thro;feat;crtx;lung;bmdm;lymT;skin;blod;embr;test;magn;hard;trch;mscB;nkil;denC;mono;optc;pcrs;cctl	1137.025;122.3475;87.72;75.82;73.27;71.735;61.7725;60.065;55.065;53.71;51.905;49.945;47.505;45.81;42.1225;39.7;38.79;38.11;38.05;36.61;32.245;32.1925;32.1575;31.895;31.565;26.505;23.83;21.195;19.225;18.975;17.0325;14.965;13.69;12.73;12.11;11.745;9.11;7.89;7.005;6.515;6.115;5.95;3.975;3.785;1.43;1.06;0.25	1	47	46	0.56	0	1137.025	adip	122.3475	jeju	9.29	0	Standard expression	1	adip	4	9.29;2.65;4.24;Inf	/adip/jeju;livr;gizz;pine;coln;duod;kdny;pitu;lymB;burs;cecm;rtin;thyr;spln;uter;utri;ovry;pvtc;hert;ileu;brai;hypt;isth;chor;crbl;thym;thro;feat;crtx;lung;bmdm;lymT;skin;blod;embr;test;magn;hard;trch;mscB;nkil;denC;mono/optc;pcrs/cctl	/1/43/2/1	NA	NA	NA	NA	NA	lipid metabolic process;retinol metabolic process;retinol metabolic process;retinol metabolic process	membrane;membrane;endoplasmic reticulum;endoplasmic reticulum membrane;endoplasmic reticulum membrane;endoplasmic reticulum membrane;nuclear outer membrane;nuclear outer membrane;nuclear membrane;nuclear membrane	oxidoreductase activity;oxidoreductase activity;all-trans-retinol 13,14-reductase activity;all-trans-retinol 13,14-reductase activity;all-trans-retinol 13,14-reductase activity	abnormal abdominal fat pad morphology;abnormal adipose tissue development;abnormal inguinal fat pad morphology;abnormal vitamin A metabolism;increased percent body fat/body weight	lipid metabolic process;retinol metabolic process	membrane;endoplasmic reticulum;endoplasmic reticulum membrane;nuclear outer membrane;nuclear membrane	oxidoreductase activity;all-trans-retinol 13,14-reductase activity	retinol saturase (all trans retinol 13,14 reductase)	MGI:1914692	1	1	1	1	NA	NA	NA
LOC426550	GPAT2	glycerol-3-phosphate acyltransferase 2, mitochondrial	22	4626839	4635692	+	Ncbi	v106	protein_coding	pcg	NA	NA	NA	NA	ENSGALG00010020123;ENSGALG00010020789	NA	2533	1	XM_046903497	2533	2533;2533;2533	mRNA	pcg	23	23;23;23	NCBIGALE04690349701,NCBIGALE04690349702,NCBIGALE04690349703,NCBIGALE04690349704,NCBIGALE04690349705,NCBIGALE04690349706,NCBIGALE04690349707,NCBIGALE04690349708,NCBIGALE04690349709,NCBIGALE046903497010,NCBIGALE046903497011,NCBIGALE046903497012,NCBIGALE046903497013,NCBIGALE046903497014,NCBIGALE046903497015,NCBIGALE046903497016,NCBIGALE046903497017,NCBIGALE046903497018,NCBIGALE046903497019,NCBIGALE046903497020,NCBIGALE046903497021,NCBIGALE046903497022,NCBIGALE046903497023	40,96,41,114,74,111,129,103,137,100,210,111,83,113,71,265,149,78,123,121,54,56,154	40;110;265	22	22;22;22	146,504,1379,76,1168,261,823,72,170,260,84,257,81,176,105,71,81,142,97,217,97,76	71;288;1379	ortholog_one2one	ENSMUSG00000046338	Gpat2	LOC215456	Gpat2	glycerol-3-phosphate acyltransferase 2, mitochondrial	ortholog_one2one	ENSG00000186281	GPAT2	LOC150763	GPAT2	glycerol-3-phosphate acyltransferase 2, mitochondrial	NA	NA	NA	NA	NA	NA	NA	NA	NA	NA	NA	NA	NA	lincSSdw	LOC426044	ELMOD3	4328	lincSSdw	1.1.1	LOC426044	ELMOD3	4328	0.5	7.68150313508923e-07	0	NA	NA	NA	NA	NA	NA	NA	NA	NA	NA	NA	NA	NA	NA	NA	NA	NA	NA	NA	NA	NA	NA	NA	NA	NA	NA	NA	NA	NA	NA	NA	NA	NA	NA	NA	NA	NA	NA	NA	NA	NA	NA	NA	NA	NA	NA	NA	NA	NA	NA	test;ovry;isth;uter;pine;chor;utri;spln;thyr;pitu;brai;feat;coln;gizz;embr;hypt;adip;lung;rtin;magn;hert;kdny;jeju;duod;cecm;pvtc;crbl;ileu;burs;thym;lymB;mscB;crtx;thro;trch;lymT;hard;livr;skin;optc;mono;blod;denC;bmdm;pcrs;cctl;nkil	28.755;14.47;13.66;5.96;5.01;4.725;3.595;3.3025;2.09;1.8375;1.78;1.77;1.75;1.585;1.21;1.1475;0.795;0.795;0.71;0.655;0.65;0.64;0.5725;0.545;0.54;0.5;0.495;0.395;0.3925;0.375;0.365;0.24;0.215;0.21;0.205;0.18;0.16;0.115;0.1;0.06;0.05;0.045;0.025;0.02;0.02;0.01;0	1	39	16	0.81	0	28.755	test	14.47	ovry	1.99	1	Standard expression	3	test;ovry;isth	3	2.29;2;Inf	/test;ovry;isth/uter;pine;chor;utri;spln;thyr;pitu;brai;feat;coln;gizz;embr;hypt;adip;lung;rtin;magn;hert;kdny;jeju;duod;cecm;pvtc;crbl;ileu;burs;thym;lymB;mscB;crtx;thro;trch;lymT;hard;livr;skin;optc;mono;blod;denC;bmdm;pcrs/cctl	/3/42/1	NA	cellular lipid metabolic process	NA	acyltransferase activity;O-acyltransferase activity	NA	cellular lipid metabolic process;lipid metabolic process;phospholipid biosynthetic process;CDP-diacylglycerol biosynthetic process;phospholipid biosynthetic process;piRNA metabolic process;glycerol-3-phosphate metabolic process;fatty acid metabolic process;phosphatidic acid biosynthetic process;piRNA metabolic process;triglyceride biosynthetic process;triglyceride biosynthetic process;glycerol-3-phosphate metabolic process;phosphatidic acid biosynthetic process;cellular lipid metabolic process;lipid metabolic process;phospholipid biosynthetic process;CDP-diacylglycerol biosynthetic process;phospholipid biosynthetic process;piRNA metabolic process;glycerol-3-phosphate metabolic process;fatty acid metabolic process;phosphatidic acid biosynthetic process;piRNA metabolic process;triglyceride biosynthetic process;triglyceride biosynthetic process;glycerol-3-phosphate metabolic process;phosphatidic acid biosynthetic process;glycerol-3-phosphate metabolic process;phosphatidic acid biosynthetic process;triglyceride biosynthetic process;piRNA metabolic process;cellular lipid metabolic process;cellular lipid metabolic process;lipid metabolic process;phospholipid biosynthetic process;CDP-diacylglycerol biosynthetic process;phospholipid biosynthetic process;piRNA metabolic process;glycerol-3-phosphate metabolic process;fatty acid metabolic process;phosphatidic acid biosynthetic process;piRNA metabolic process;triglyceride biosynthetic process;triglyceride biosynthetic process;glycerol-3-phosphate metabolic process;phosphatidic acid biosynthetic process;cellular lipid metabolic process;lipid metabolic process;phospholipid biosynthetic process;CDP-diacylglycerol biosynthetic process;phospholipid biosynthetic process;piRNA metabolic process;glycerol-3-phosphate metabolic process;fatty acid metabolic process;phosphatidic acid biosynthetic process;piRNA metabolic process;triglyceride biosynthetic process;triglyceride biosynthetic process;glycerol-3-phosphate metabolic process;phosphatidic acid biosynthetic process;cellular lipid metabolic process	membrane;mitochondrion;mitochondrion;mitochondrion;mitochondrial outer membrane;mitochondrial outer membrane;mitochondrial outer membrane;mitochondrial membrane;membrane;mitochondrion;mitochondrion;mitochondrion;mitochondrial outer membrane;mitochondrial outer membrane;mitochondrial outer membrane;mitochondrial membrane;membrane;mitochondrion;mitochondrion;mitochondrion;mitochondrial outer membrane;mitochondrial outer membrane;mitochondrial outer membrane;mitochondrial membrane;membrane;mitochondrion;mitochondrion;mitochondrion;mitochondrial outer membrane;mitochondrial outer membrane;mitochondrial outer membrane;mitochondrial membrane	acyltransferase activity;O-acyltransferase activity;transferase activity;1-acylglycerol-3-phosphate O-acyltransferase activity;1-acylglycerol-3-phosphate O-acyltransferase activity;glycerol-3-phosphate O-acyltransferase activity;glycerol-3-phosphate O-acyltransferase activity;sn-1-glycerol-3-phosphate C16:0-DCA-CoA acyl transferase activity;glycerol-3-phosphate O-acyltransferase activity;glycerol-3-phosphate O-acyltransferase activity;acyltransferase activity;O-acyltransferase activity;transferase activity;1-acylglycerol-3-phosphate O-acyltransferase activity;1-acylglycerol-3-phosphate O-acyltransferase activity;glycerol-3-phosphate O-acyltransferase activity;glycerol-3-phosphate O-acyltransferase activity;sn-1-glycerol-3-phosphate C16:0-DCA-CoA acyl transferase activity;glycerol-3-phosphate O-acyltransferase activity;glycerol-3-phosphate O-acyltransferase activity;O-acyltransferase activity;acyltransferase activity;O-acyltransferase activity;transferase activity;1-acylglycerol-3-phosphate O-acyltransferase activity;1-acylglycerol-3-phosphate O-acyltransferase activity;glycerol-3-phosphate O-acyltransferase activity;glycerol-3-phosphate O-acyltransferase activity;sn-1-glycerol-3-phosphate C16:0-DCA-CoA acyl transferase activity;glycerol-3-phosphate O-acyltransferase activity;glycerol-3-phosphate O-acyltransferase activity;acyltransferase activity;O-acyltransferase activity;transferase activity;1-acylglycerol-3-phosphate O-acyltransferase activity;1-acylglycerol-3-phosphate O-acyltransferase activity;glycerol-3-phosphate O-acyltransferase activity;glycerol-3-phosphate O-acyltransferase activity;sn-1-glycerol-3-phosphate C16:0-DCA-CoA acyl transferase activity;glycerol-3-phosphate O-acyltransferase activity;glycerol-3-phosphate O-acyltransferase activity;O-acyltransferase activity	abnormal DNA methylation during gametogenesis;abnormal male germ cell morphology;abnormal spermatocyte morphology;azoospermia;decreased testis weight;increased male germ cell apoptosis;male infertility;small testis	cellular lipid metabolic process;lipid metabolic process;piRNA metabolic process;phospholipid biosynthetic process;fatty acid metabolic process;CDP-diacylglycerol biosynthetic process;phosphatidic acid biosynthetic process;triglyceride biosynthetic process;glycerol-3-phosphate metabolic process	mitochondrion;membrane;mitochondrial outer membrane;mitochondrial membrane	acyltransferase activity;O-acyltransferase activity;transferase activity;protein binding;1-acylglycerol-3-phosphate O-acyltransferase activity;glycerol-3-phosphate O-acyltransferase activity;sn-1-glycerol-3-phosphate C16:0-DCA-CoA acyl transferase activity	glycerol-3-phosphate acyltransferase 2, mitochondrial	MGI:2684962	1	2	1	1	NA	NA	NA
LOC426585	KANSL3	KAT8 regulatory NSL complex subunit 3	22	3014689	3036241	+	Ncbi	v106	protein_coding	pcg	ENSGALG00010020582	KANSL3	NA	KANSL3	ENSGALG00010020582	KANSL3	3415	11	XM_015297445;XM_015297449;XM_015297446;XM_025142820;XM_040651561;XM_015297447;XM_040651560;XM_015297448;XM_040651562;XM_040651563;XM_040651559	3534;3528;3456;3264;3392;3342;4292;3314;3200;3122;3116	3116;3415;4292	mRNA;mRNA;mRNA;mRNA;mRNA;mRNA;mRNA;mRNA;mRNA;mRNA;mRNA	pcg;pcg;pcg;pcg;pcg;pcg;pcg;pcg;pcg;pcg;pcg	22;22;21;20;21;21;21;20;20;19;19	19;21;22	NCBIGALE01529744501,NCBIGALE01529744502,NCBIGALE01529744503,NCBIGALE01529744504,NCBIGALE01529744505,NCBIGALE01529744506,NCBIGALE01529744507,NCBIGALE01529744508,NCBIGALE01529744509,NCBIGALE015297445010,NCBIGALE015297445011,NCBIGALE015297445012,NCBIGALE015297445013,NCBIGALE015297445014,NCBIGALE015297445015,NCBIGALE015297445016,NCBIGALE015297445017,NCBIGALE015297445018,NCBIGALE015297445019,NCBIGALE015297445020,NCBIGALE015297445021,NCBIGALE015297445022;NCBIGALE01529744601,NCBIGALE01529744602,NCBIGALE01529744603,NCBIGALE01529744604,NCBIGALE01529744605,NCBIGALE01529744606,NCBIGALE01529744607,NCBIGALE01529744608,NCBIGALE01529744609,NCBIGALE015297446010,NCBIGALE015297446011,NCBIGALE015297446012,NCBIGALE015297446013,NCBIGALE015297446014,NCBIGALE015297446015,NCBIGALE015297446016,NCBIGALE015297446017,NCBIGALE015297446018,NCBIGALE015297446019,NCBIGALE015297446020,NCBIGALE015297446021,NCBIGALE015297446022;NCBIGALE01529744701,NCBIGALE01529744702,NCBIGALE01529744703,NCBIGALE01529744704,NCBIGALE01529744705,NCBIGALE01529744706,NCBIGALE01529744707,NCBIGALE01529744708,NCBIGALE01529744709,NCBIGALE015297447010,NCBIGALE015297447011,NCBIGALE015297447012,NCBIGALE015297447013,NCBIGALE015297447014,NCBIGALE015297447015,NCBIGALE015297447016,NCBIGALE015297447017,NCBIGALE015297447018,NCBIGALE015297447019,NCBIGALE015297447020,NCBIGALE015297447021;NCBIGALE01529744801,NCBIGALE01529744802,NCBIGALE01529744803,NCBIGALE01529744804,NCBIGALE01529744805,NCBIGALE01529744806,NCBIGALE01529744807,NCBIGALE01529744808,NCBIGALE01529744809,NCBIGALE015297448010,NCBIGALE015297448011,NCBIGALE015297448012,NCBIGALE015297448013,NCBIGALE015297448014,NCBIGALE015297448015,NCBIGALE015297448016,NCBIGALE015297448017,NCBIGALE015297448018,NCBIGALE015297448019,NCBIGALE015297448020;NCBIGALE01529744901,NCBIGALE01529744902,NCBIGALE01529744903,NCBIGALE01529744904,NCBIGALE01529744905,NCBIGALE01529744906,NCBIGALE01529744907,NCBIGALE01529744908,NCBIGALE01529744909,NCBIGALE015297449010,NCBIGALE015297449011,NCBIGALE015297449012,NCBIGALE015297449013,NCBIGALE015297449014,NCBIGALE015297449015,NCBIGALE015297449016,NCBIGALE015297449017,NCBIGALE015297449018,NCBIGALE015297449019,NCBIGALE015297449020,NCBIGALE015297449021;NCBIGALE02514282001,NCBIGALE02514282002,NCBIGALE02514282003,NCBIGALE02514282004,NCBIGALE02514282005,NCBIGALE02514282006,NCBIGALE02514282007,NCBIGALE02514282008,NCBIGALE02514282009,NCBIGALE025142820010,NCBIGALE025142820011,NCBIGALE025142820012,NCBIGALE025142820013,NCBIGALE025142820014,NCBIGALE025142820015,NCBIGALE025142820016,NCBIGALE025142820017,NCBIGALE025142820018,NCBIGALE025142820019,NCBIGALE025142820020,NCBIGALE025142820021;NCBIGALE04065155901,NCBIGALE04065155902,NCBIGALE04065155903,NCBIGALE04065155904,NCBIGALE04065155905,NCBIGALE04065155906,NCBIGALE04065155907,NCBIGALE04065155908,NCBIGALE04065155909,NCBIGALE040651559010,NCBIGALE040651559011,NCBIGALE040651559012,NCBIGALE040651559013,NCBIGALE040651559014,NCBIGALE040651559015,NCBIGALE040651559016,NCBIGALE040651559017,NCBIGALE040651559018,NCBIGALE040651559019,NCBIGALE040651559020,NCBIGALE040651559021;NCBIGALE04065156001,NCBIGALE04065156002,NCBIGALE04065156003,NCBIGALE04065156004,NCBIGALE04065156005,NCBIGALE04065156006,NCBIGALE04065156007,NCBIGALE04065156008,NCBIGALE04065156009,NCBIGALE040651560010,NCBIGALE040651560011,NCBIGALE040651560012,NCBIGALE040651560013,NCBIGALE040651560014,NCBIGALE040651560015,NCBIGALE040651560016,NCBIGALE040651560017,NCBIGALE040651560018,NCBIGALE040651560019,NCBIGALE040651560020;NCBIGALE04065156101,NCBIGALE04065156102,NCBIGALE04065156103,NCBIGALE04065156104,NCBIGALE04065156105,NCBIGALE04065156106,NCBIGALE04065156107,NCBIGALE04065156108,NCBIGALE04065156109,NCBIGALE040651561010,NCBIGALE040651561011,NCBIGALE040651561012,NCBIGALE040651561013,NCBIGALE040651561014,NCBIGALE040651561015,NCBIGALE040651561016,NCBIGALE040651561017,NCBIGALE040651561018,NCBIGALE040651561019,NCBIGALE040651561020;NCBIGALE04065156201,NCBIGALE04065156202,NCBIGALE04065156203,NCBIGALE04065156204,NCBIGALE04065156205,NCBIGALE04065156206,NCBIGALE04065156207,NCBIGALE04065156208,NCBIGALE04065156209,NCBIGALE040651562010,NCBIGALE040651562011,NCBIGALE040651562012,NCBIGALE040651562013,NCBIGALE040651562014,NCBIGALE040651562015,NCBIGALE040651562016,NCBIGALE040651562017,NCBIGALE040651562018,NCBIGALE040651562019;NCBIGALE04065156301,NCBIGALE04065156302,NCBIGALE04065156303,NCBIGALE04065156304,NCBIGALE04065156305,NCBIGALE04065156306,NCBIGALE04065156307,NCBIGALE04065156308,NCBIGALE04065156309,NCBIGALE040651563010,NCBIGALE040651563011,NCBIGALE040651563012,NCBIGALE040651563013,NCBIGALE040651563014,NCBIGALE040651563015,NCBIGALE040651563016,NCBIGALE040651563017,NCBIGALE040651563018,NCBIGALE040651563019	238,171,91,186,132,117,102,72,75,158,64,201,157,78,192,85,152,113,220,134,142,654;238,171,91,186,132,117,102,72,75,158,64,201,157,78,192,85,152,107,220,134,142,654;238,171,91,186,132,117,102,72,75,158,64,201,157,192,85,152,113,220,134,142,654;238,171,91,186,132,117,102,72,75,158,64,201,157,85,152,113,220,134,142,654;238,171,91,186,132,117,102,72,75,158,64,201,157,78,192,85,152,113,220,134,654;238,171,91,186,132,117,102,72,75,158,64,201,157,78,85,152,113,220,134,142,654;238,171,91,186,132,117,102,72,75,158,64,201,157,78,192,85,152,113,220,134,1554;238,171,91,186,132,117,102,72,75,158,64,201,157,192,85,152,113,220,134,654;238,171,91,186,132,117,102,72,75,158,64,201,157,78,85,152,113,220,134,654;238,171,91,186,132,117,102,72,75,158,64,201,157,85,152,113,220,134,654;238,171,91,186,132,117,102,72,75,158,64,201,157,85,152,107,220,134,654	64;166;1554	21;21;20;19;20;20;20;19;19;18;18	18;20;21	1407,525,300,179,471,535,88,298,288,879,484,260,1017,2054,1668,830,311,608,220,3660,1958;1407,525,300,179,471,535,88,298,288,879,484,260,1017,2054,1668,830,317,608,220,3660,1958;1407,525,300,179,471,535,88,298,288,879,484,260,3148,1668,830,311,608,220,3660,1958;1407,525,300,179,471,535,88,298,288,879,484,260,5007,830,311,608,220,3660,1958;1407,525,300,179,471,535,88,298,288,879,484,260,1017,2054,1668,830,311,608,220,5759;1407,525,300,179,471,535,88,298,288,879,484,260,1017,3913,830,311,608,220,3660,1958;1407,525,300,179,471,535,88,298,288,879,484,260,1017,2054,1668,830,311,608,220,1117;1407,525,300,179,471,535,88,298,288,879,484,260,3148,1668,830,311,608,220,5759;1407,525,300,179,471,535,88,298,288,879,484,260,1017,3913,830,311,608,220,5759;1407,525,300,179,471,535,88,298,288,879,484,260,5007,830,311,608,220,5759;1407,525,300,179,471,535,88,298,288,879,484,260,5007,830,317,608,220,5759	88;912;5759	ortholog_one2one	ENSMUSG00000010453	Kansl3	LOC226976	Kansl3	KAT8 regulatory NSL complex subunit 3	ortholog_one2one	ENSG00000114982	KANSL3	LOC55683	KANSL3	KAT8 regulatory NSL complex subunit 3	NA	NA	NA	NA	NA	NA	NA	NA	NA	NA	NA	NA	NA	lncgASexCont;lincConv;lincConv;lincConv	DAVISGALG000050910;LOC101749459;LOC101749459;LOC121107419	DAVISGALG000050910;ARID5A;ARID5A;LOC121107419	0;598;4340;9716	lncgASexCont	n.n.n	DAVISGALG000050910	DAVISGALG000050910	0	-0.13	0.252333264436392	0	NA	NA	NA	NA	NA	NA	NA	NA	NA	NA	NA	NA	NA	NA	NA	NA	NA	NA	NA	NA	NA	NA	NA	NA	NA	NA	NA	NA	NA	NA	NA	NA	NA	NA	NA	NA	NA	NA	NA	NA	NA	NA	NA	NA	NA	NA	NA	NA	NA	NA	utri;thro;test;ovry;lung;gizz;spln;blod;bmdm;burs;lymT;mscB;coln;rtin;adip;kdny;chor;uter;isth;crtx;pitu;pine;embr;feat;brai;cecm;crbl;lymB;jeju;duod;thyr;ileu;skin;denC;hypt;hert;thym;magn;trch;livr;pvtc;hard;mono;nkil;optc;pcrs;cctl	36.95;35.73;33.995;32.465;31.145;27.615;25.1175;24.2975;23.315;22.4625;22.43;21.52;21.115;20.99;20.69;20.195;19.74;18.13;17.59;16.525;15.945;15.525;14.815;14.205;13.73;13.61;13.54;13.3525;12.545;11.855;11.3525;10.2225;9;8.6;8.24;6.61;6.315;6.195;5.88;5.69;4.86;3.9475;2.9;0.72;0.45;0.28;0.2	1	47	43	0.31	0	36.95	utri	35.73	thro	1.03	0	Standard expression	43	utri;thro;test;ovry;lung;gizz;spln;blod;bmdm;burs;lymT;mscB;coln;rtin;adip;kdny;chor;uter;isth;crtx;pitu;pine;embr;feat;brai;cecm;crbl;lymB;jeju;duod;thyr;ileu;skin;denC;hypt;hert;thym;magn;trch;livr;pvtc;hard;mono	2	4.03;Inf	/utri;thro;test;ovry;lung;gizz;spln;blod;bmdm;burs;lymT;mscB;coln;rtin;adip;kdny;chor;uter;isth;crtx;pitu;pine;embr;feat;brai;cecm;crbl;lymB;jeju;duod;thyr;ileu;skin;denC;hypt;hert;thym;magn;trch;livr;pvtc;hard;mono/nkil;optc;pcrs;cctl	/43/4	NA	histone H4-K16 acetylation;positive regulation of transcription by RNA polymerase II;histone H4-K5 acetylation;histone H4-K8 acetylation;positive regulation of histone H3-K4 methylation;regulation of dosage compensation by inactivation of X chromosome	NSL complex;histone acetyltransferase complex;nucleoplasm;intracellular membrane-bounded organelle	NA	NA	chromatin organization;positive regulation of transcription by RNA polymerase II;histone H4-K8 acetylation;positive regulation of DNA-templated transcription;histone H4-K5 acetylation;histone H4-K16 acetylation;positive regulation of histone H3-K4 methylation;regulation of dosage compensation by inactivation of X chromosome;histone H4-K16 acetylation;histone H4-K5 acetylation;histone H4-K8 acetylation;regulation of dosage compensation by inactivation of X chromosome;chromatin organization;positive regulation of transcription by RNA polymerase II;histone H4-K8 acetylation;positive regulation of DNA-templated transcription;histone H4-K5 acetylation;histone H4-K16 acetylation;positive regulation of histone H3-K4 methylation;regulation of dosage compensation by inactivation of X chromosome;histone H4-K16 acetylation;histone H4-K5 acetylation;histone H4-K8 acetylation;chromatin organization;positive regulation of transcription by RNA polymerase II;histone H4-K8 acetylation;positive regulation of DNA-templated transcription;histone H4-K5 acetylation;histone H4-K16 acetylation;positive regulation of histone H3-K4 methylation;regulation of dosage compensation by inactivation of X chromosome;histone H4-K16 acetylation;histone H4-K5 acetylation;histone H4-K8 acetylation	nucleus;intracellular membrane-bounded organelle;nucleoplasm;histone acetyltransferase complex;NSL complex;nucleoplasm;NSL complex;nucleus;intracellular membrane-bounded organelle;nucleoplasm;histone acetyltransferase complex;NSL complex;nucleoplasm;NSL complex;nucleus;intracellular membrane-bounded organelle;nucleoplasm;histone acetyltransferase complex;NSL complex;nucleoplasm;NSL complex		embryonic lethality prior to organogenesis;preweaning lethality complete penetrance	positive regulation of histone H3-K4 methylation;chromatin organization;positive regulation of transcription by RNA polymerase II;positive regulation of DNA-templated transcription;histone H4-K5 acetylation;histone H4-K8 acetylation;histone H4-K16 acetylation;regulation of dosage compensation by inactivation of X chromosome	nucleoplasm;nucleus;intracellular membrane-bounded organelle;NSL complex;histone acetyltransferase complex		KAT8 regulatory NSL complex subunit 3	MGI:1918055	1	1	1	1	1	NA	NA
LOC426617	H2AZ2	H2A.Z variant histone 2	22	3300328	3308071	-	Ncbi	v106	protein_coding	pcg	NA	NA	NA	NA	ENSGALG00010019132	NA	680	2	XM_015273260;NM_001396608	722;637	637;680;722	mRNA;mRNA	pcg;pcg	5;4	4;4;5	NCBIGALE00139660801,NCBIGALE00139660802,NCBIGALE00139660803,NCBIGALE00139660804,NCBIGALE00139660805;NCBIGALE01527326001,NCBIGALE01527326002,NCBIGALE01527326003,NCBIGALE01527326004	128,78,114,130,272;119,114,130,274	78;151;274	4;3	3;4;4	1541,248,1174,4061;1866,1174,4061	248;2018;4061	ortholog_one2one	ENSMUSG00000041126	H2az2	LOC77605	H2az2	H2A.Z histone variant 2	ortholog_one2one	ENSG00000105968	H2AZ2	LOC94239	H2AZ2	H2A.Z variant histone 2	NA	NA	NA	NA	NA	NA	NA	NA	NA	NA	NA	NA	NA	lincSSup;lincSSdw	LOC107049542;LOC107049543	MAT2L2;LOC107049543	996;5082	lincSSup	n.n.n	LOC107049542	MAT2L2	996	0.42	3.536054108941e-05	0	NA	NA	NA	NA	NA	NA	NA	NA	NA	NA	NA	NA	NA	NA	NA	NA	NA	NA	NA	NA	NA	NA	NA	NA	NA	NA	NA	NA	NA	NA	NA	NA	NA	NA	NA	NA	NA	NA	NA	NA	NA	NA	NA	NA	NA	NA	NA	NA	NA	NA	lymB;burs;chor;thym;test;isth;coln;uter;cecm;ovry;pitu;pine;utri;skin;spln;thro;lymT;feat;adip;thyr;jeju;blod;lung;rtin;duod;gizz;magn;brai;kdny;trch;bmdm;ileu;embr;hert;mono;livr;hypt;mscB;hard;pvtc;denC;crtx;crbl;optc;nkil;cctl;pcrs	1669.6975;695.2075;469.83;397.8075;312.18;286.08;257.455;243.22;239.955;222.6;215.2175;182.79;180.32;179.09;177.725;174.22;169.935;169.095;155.315;150.8625;148.3225;114.03;102.17;94.785;89.7675;80.605;73.685;72.4275;70.9325;69.1;56.89;55.5175;44.915;40.16;40.06;38.845;38.5725;35.625;35.23;34.7725;27.92;25.335;22.0525;2.72;2.59;0.96;0.86	1	47	45	0.41	0	1669.6975	lymB	695.2075	burs	2.4	0	Standard expression	1	lymB	4	2.4;8.11;2.7;Inf	/lymB/burs;chor;thym;test;isth;coln;uter;cecm;ovry;pitu;pine;utri;skin;spln;thro;lymT;feat;adip;thyr;jeju;blod;lung;rtin;duod;gizz;magn;brai;kdny;trch;bmdm;ileu;embr;hert;mono;livr;hypt;mscB;hard;pvtc;denC;crtx;crbl/optc;nkil/cctl;pcrs	/1/42/2/2	NA	NA	nucleosome	DNA binding;protein heterodimerization activity;structural constituent of chromatin	NA		nucleosome;nucleus;nucleus;nucleus;chromosome;intracellular organelle;extracellular exosome;nucleosome;nucleosome;nucleus;chromosome;nucleosome;nucleus;nucleus;nucleus;chromosome;intracellular organelle;extracellular exosome;nucleosome;nucleosome;nucleus;nucleus;nucleus;chromosome;intracellular organelle;extracellular exosome;nucleosome;nucleosome;nucleus;nucleus;nucleus;chromosome;intracellular organelle;extracellular exosome;nucleosome;nucleosome;nucleus;nucleus;nucleus;chromosome;intracellular organelle;extracellular exosome;nucleosome;nucleosome;nucleosome;nucleus;chromosome;intracellular organelle	DNA binding;structural constituent of chromatin;protein heterodimerization activity;DNA binding;molecular adaptor activity;DNA binding;structural constituent of chromatin;protein heterodimerization activity;DNA binding;structural constituent of chromatin;protein heterodimerization activity;DNA binding;molecular adaptor activity;DNA binding;structural constituent of chromatin;protein heterodimerization activity;DNA binding;molecular adaptor activity;DNA binding;structural constituent of chromatin;protein heterodimerization activity;DNA binding;molecular adaptor activity;DNA binding;structural constituent of chromatin;protein heterodimerization activity;DNA binding;molecular adaptor activity;DNA binding;structural constituent of chromatin;protein heterodimerization activity;DNA binding;structural constituent of chromatin;protein heterodimerization activity	NA		nucleosome;nucleus;chromosome	DNA binding;structural constituent of chromatin;protein heterodimerization activity;molecular adaptor activity	H2A.Z histone variant 2	MGI:1924855	1	1	1	1	NA	1	NA
LOC426684	FAHD2A	fumarylacetoacetate hydrolase domain containing 2A	22	4635695	4637548	-	Ncbi	v106	protein_coding	pcg	ENSGALG00010020149	FAHD2A	NA	FAHD2A	ENSGALG00010020149	FAHD2A	988	1	XM_424309	988	988;988;988	mRNA	pcg	7	7;7;7	NCBIGALE42430901,NCBIGALE42430902,NCBIGALE42430903,NCBIGALE42430904,NCBIGALE42430905,NCBIGALE42430906,NCBIGALE42430907	217,217,60,163,109,88,134	60;141;217	6	6;6;6	257,77,93,65,91,289	65;145;289	ortholog_one2one	ENSMUSG00000027371	Fahd2a	LOC68126	Fahd2a	fumarylacetoacetate hydrolase domain containing 2A	ortholog_one2one	ENSG00000115042	FAHD2A	LOC51011	FAHD2A	fumarylacetoacetate hydrolase domain containing 2A	NA	NA	NA	NA	NA	NA	NA	NA	NA	NA	NA	NA	NA	lincConv	LOC426550	GPAT2	3	lincConv	1.1.1	LOC426550	GPAT2	3	0.48	1.76864288369905e-06	0	NA	NA	NA	NA	NA	NA	NA	NA	NA	NA	NA	NA	NA	NA	NA	NA	NA	NA	NA	NA	NA	NA	NA	NA	NA	NA	NA	NA	NA	NA	NA	NA	NA	NA	NA	NA	NA	NA	NA	NA	NA	NA	NA	NA	NA	NA	NA	NA	NA	NA	uter;lymB;isth;kdny;utri;chor;coln;ovry;pitu;pine;thyr;jeju;cecm;gizz;spln;burs;rtin;test;trch;duod;thro;lymT;livr;ileu;bmdm;skin;adip;embr;magn;feat;brai;hypt;blod;mscB;hert;lung;crbl;denC;pvtc;crtx;mono;hard;thym;optc;nkil;cctl;pcrs	81.02;71.435;62.02;54.065;53.625;52.565;48.845;46.5;43.02;41.115;39.7;39.0175;37.83;37.57;36.675;34.795;34.585;34.37;33.325;31.3025;30.625;30.015;29.11;29.09;28.505;27.36;27.25;25.95;24.905;23.305;22.8775;19.3925;19.1475;18.97;18.35;17.64;14.515;13.935;13.55;10.785;9.79;9.4875;8.5525;0.88;0.56;0.37;0.3	1	47	43	0.3	0	81.02	uter	71.435	lymB	1.13	0	Standard expression	43	uter;lymB;isth;kdny;utri;chor;coln;ovry;pitu;pine;thyr;jeju;cecm;gizz;spln;burs;rtin;test;trch;duod;thro;lymT;livr;ileu;bmdm;skin;adip;embr;magn;feat;brai;hypt;blod;mscB;hert;lung;crbl;denC;pvtc;crtx;mono;hard;thym	2	9.72;Inf	/uter;lymB;isth;kdny;utri;chor;coln;ovry;pitu;pine;thyr;jeju;cecm;gizz;spln;burs;rtin;test;trch;duod;thro;lymT;livr;ileu;bmdm;skin;adip;embr;magn;feat;brai;hypt;blod;mscB;hert;lung;crbl;denC;pvtc;crtx;mono;hard;thym/optc;nkil;cctl;pcrs	/43/4	NA	NA	NA	catalytic activity	NA			catalytic activity;metal ion binding;hydrolase activity;protein binding;hydro-lyase activity;catalytic activity;metal ion binding;hydrolase activity;protein binding;hydro-lyase activity;catalytic activity	decreased exploration in new environment;increased lean body mass;increased body length;increased bone mineral density			catalytic activity	fumarylacetoacetate hydrolase domain containing 2A	MGI:1915376	1	1	1	1	NA	NA	NA
LOC426694	CKAP2L	cytoskeleton associated protein 2 like	22	4449903	4456757	-	Ncbi	v106	protein_coding	pcg	NA	NA	NA	NA	ENSGALG00010018401	NA	2960	3	XM_015297503;XM_424317;XM_046903450	2889;3035;2956	2889;2960;3035	mRNA;mRNA;mRNA	pcg;pcg;pcg	8;8;9	8;8;9	NCBIGALE01529750301,NCBIGALE01529750302,NCBIGALE01529750303,NCBIGALE01529750304,NCBIGALE01529750305,NCBIGALE01529750306,NCBIGALE01529750307,NCBIGALE01529750308;NCBIGALE04690345001,NCBIGALE04690345002,NCBIGALE04690345003,NCBIGALE04690345004,NCBIGALE04690345005,NCBIGALE04690345006,NCBIGALE04690345007,NCBIGALE04690345008;NCBIGALE42431701,NCBIGALE42431702,NCBIGALE42431703,NCBIGALE42431704,NCBIGALE42431705,NCBIGALE42431706,NCBIGALE42431707,NCBIGALE42431708,NCBIGALE42431709	45,67,1091,208,156,64,151,1107;191,67,1091,208,156,64,151,1107;45,67,67,1091,208,156,64,151,1107	45;355;1107	7;7;8	7;7;8	605,1131,444,566,404,735,88;436,1131,444,566,404,735,88;605,721,344,444,566,404,735,88	88;531;1131	ortholog_one2one	ENSMUSG00000048327	Ckap2l	LOC70466	Ckap2l	cytoskeleton associated protein 2-like	ortholog_one2one	ENSG00000169607	CKAP2L	LOC150468	CKAP2L	cytoskeleton associated protein 2 like	NA	NA	NA	NA	NA	NA	NA	NA	NA	NA	NA	NA	NA	lncgASexOvlp;lincDivg;lincDivg	LOC100858617;LOC426429;LOC426429	NT5DC4;OGDH;OGDH	0;5568;5591	lncgASexOvlp	n.n.n	LOC100858617	NT5DC4	0	0.45	9.34973611239398e-06	0	NA	NA	NA	NA	NA	NA	NA	NA	NA	NA	NA	NA	NA	NA	NA	NA	NA	NA	NA	NA	NA	NA	NA	NA	NA	NA	NA	NA	NA	NA	NA	NA	NA	NA	NA	NA	NA	NA	NA	NA	NA	NA	NA	NA	NA	NA	NA	NA	NA	NA	test;burs;ovry;pitu;denC;spln;cecm;coln;bmdm;adip;blod;chor;uter;embr;ileu;isth;lung;thro;rtin;jeju;pine;crbl;brai;gizz;hypt;utri;thyr;lymB;feat;crtx;duod;lymT;thym;skin;trch;kdny;hard;livr;magn;mscB;hert;pvtc;mono;optc;nkil;cctl;pcrs	45.77;35.6675;34.025;31.03;26.39;24.005;23.57;22.9;21.04;21.005;20.855;20.155;18.56;18.45;17.85;16.62;15.655;15.605;14.31;14.25;13.845;13.4075;13.3275;13.17;12.9775;11.91;11.9025;11.26;11.1425;11.05;10.5075;10.035;9.465;9.16;8.21;6.6525;5.055;5.03;3.75;3.61;3.54;2.985;2.515;0.68;0.43;0.2;0.16	1	47	43	0.38	0	45.77	test	35.6675	burs	1.28	0	Standard expression	43	test;burs;ovry;pitu;denC;spln;cecm;coln;bmdm;adip;blod;chor;uter;embr;ileu;isth;lung;thro;rtin;jeju;pine;crbl;brai;gizz;hypt;utri;thyr;lymB;feat;crtx;duod;lymT;thym;skin;trch;kdny;hard;livr;magn;mscB;hert;pvtc;mono	3	3.7;2.15;Inf	/test;burs;ovry;pitu;denC;spln;cecm;coln;bmdm;adip;blod;chor;uter;embr;ileu;isth;lung;thro;rtin;jeju;pine;crbl;brai;gizz;hypt;utri;thyr;lymB;feat;crtx;duod;lymT;thym;skin;trch;kdny;hard;livr;magn;mscB;hert;pvtc;mono/optc;nkil/cctl;pcrs	/43/2/2	NA	NA	NA	NA	Filippi syndrome;FILIPPI SYNDROME. SYNDACTYLY TYPE I WITH MICROCEPHALY AND INTELLECTUAL DEVELOPMENTAL DISORDER		cytoplasm;cytosol;cytoskeleton;microtubule cytoskeleton;mitotic spindle;spindle pole;centrosome;cytosol;centrosome;mitotic spindle		NA		cytosol;cytoplasm;microtubule cytoskeleton;cytoskeleton;centrosome;mitotic spindle;spindle pole		cytoskeleton associated protein 2-like	MGI:1917716	1	1	1	1	1	1	2
LOC426769	ERLIN2	ER lipid raft associated 2	22	2350701	2362441	+	Ncbi	v106	protein_coding	pcg	ENSGALG00010017368	ERLIN2	NA	ERLIN2	ENSGALG00010017368	ERLIN2	3856	1	XM_424380	3856	3856;3856;3856	mRNA	pcg	11	11;11;11	NCBIGALE42438001,NCBIGALE42438002,NCBIGALE42438003,NCBIGALE42438004,NCBIGALE42438005,NCBIGALE42438006,NCBIGALE42438007,NCBIGALE42438008,NCBIGALE42438009,NCBIGALE424380010,NCBIGALE424380011	177,82,47,62,126,74,59,92,90,80,2967	47;351;2967	10	10;10;10	93,138,759,764,1868,383,1011,333,1475,1071	93;790;1868	ortholog_one2one	ENSMUSG00000031483	Erlin2	LOC244373	Erlin2	ER lipid raft associated 2	ortholog_one2one	ENSG00000147475	ERLIN2	LOC11160	ERLIN2	ER lipid raft associated 2	NA	NA	NA	NA	NA	NA	NA	NA	NA	NA	NA	NA	NA	lincSSup	LOC426770	PROSC	796	lincSSup	1.1.1	LOC426770	PROSC	796	0.49	1.47577727858924e-06	0	NA	NA	NA	NA	NA	NA	NA	NA	NA	NA	NA	NA	NA	NA	NA	NA	NA	NA	NA	NA	NA	NA	NA	NA	NA	NA	NA	NA	NA	NA	NA	NA	NA	NA	NA	NA	NA	NA	NA	NA	NA	NA	NA	NA	NA	NA	NA	NA	NA	NA	test;ovry;embr;kdny;adip;pine;coln;cecm;bmdm;uter;crtx;ileu;gizz;blod;lung;spln;rtin;jeju;feat;utri;brai;duod;crbl;chor;isth;hypt;pitu;pvtc;livr;thro;skin;thyr;denC;mscB;burs;trch;mono;magn;hert;lymT;hard;thym;lymB;nkil;optc;pcrs;cctl	160.07;109.71;105.475;98.075;95.66;93.735;88.315;88.085;79.28;78.4;76.81;74.1725;71.475;69.985;69.95;69.3475;68.405;68.05;67.875;66.97;65.8625;65.64;64.3925;61.76;57.5;55.125;54.94;45.55;43.57;42.44;38.21;33.37;32.235;30.155;30.0825;29.81;26.205;23.605;19;16.32;15.4275;10.91;10.15;4.12;3.57;1.09;0.58	1	47	46	0.28	0	160.07	test	109.71	ovry	1.46	0	Standard expression	43	test;ovry;embr;kdny;adip;pine;coln;cecm;bmdm;uter;crtx;ileu;gizz;blod;lung;spln;rtin;jeju;feat;utri;brai;duod;crbl;chor;isth;hypt;pitu;pvtc;livr;thro;skin;thyr;denC;mscB;burs;trch;mono;magn;hert;lymT;hard;thym;lymB	3	2.46;3.28;Inf	/test;ovry;embr;kdny;adip;pine;coln;cecm;bmdm;uter;crtx;ileu;gizz;blod;lung;spln;rtin;jeju;feat;utri;brai;duod;crbl;chor;isth;hypt;pitu;pvtc;livr;thro;skin;thyr;denC;mscB;burs;trch;mono;magn;hert;lymT;hard;thym;lymB/nkil;optc/pcrs;cctl	/43/2/2	NA	ubiquitin-dependent ERAD pathway;negative regulation of cholesterol biosynthetic process;SREBP signaling pathway;regulation of cholesterol biosynthetic process;negative regulation of fatty acid biosynthetic process	endoplasmic reticulum;endoplasmic reticulum membrane;membrane raft;plasma membrane;cytosol;protein-containing complex	ubiquitin protein ligase binding	Autosomal recessive spastic paraplegia type 18;Juvenile primary lateral sclerosis;Recessive intellectual disability-motor dysfunction-multiple joint contractures syndrome;SPASTIC PARAPLEGIA 18 AUTOSOMAL RECESSIVE;AUTOSOMAL RECESSIVE INTELLECTUAL DEVELOPMENTAL DISORDER	lipid metabolic process;steroid metabolic process;cholesterol metabolic process;lipid metabolic process;steroid metabolic process;cholesterol metabolic process;ubiquitin-dependent ERAD pathway;SREBP signaling pathway;SREBP signaling pathway;regulation of cholesterol biosynthetic process;negative regulation of cholesterol biosynthetic process;negative regulation of fatty acid biosynthetic process;lipid metabolic process;steroid metabolic process;cholesterol metabolic process;ubiquitin-dependent ERAD pathway;SREBP signaling pathway;SREBP signaling pathway;regulation of cholesterol biosynthetic process;negative regulation of cholesterol biosynthetic process;negative regulation of fatty acid biosynthetic process;lipid metabolic process;steroid metabolic process;cholesterol metabolic process;ubiquitin-dependent ERAD pathway;SREBP signaling pathway;SREBP signaling pathway;regulation of cholesterol biosynthetic process;negative regulation of cholesterol biosynthetic process;negative regulation of fatty acid biosynthetic process;lipid metabolic process;steroid metabolic process;cholesterol metabolic process;ubiquitin-dependent ERAD pathway;SREBP signaling pathway;SREBP signaling pathway;regulation of cholesterol biosynthetic process;negative regulation of cholesterol biosynthetic process;negative regulation of fatty acid biosynthetic process;lipid metabolic process;steroid metabolic process;cholesterol metabolic process;ubiquitin-dependent ERAD pathway;SREBP signaling pathway;SREBP signaling pathway;regulation of cholesterol biosynthetic process;negative regulation of cholesterol biosynthetic process;negative regulation of fatty acid biosynthetic process;lipid metabolic process;steroid metabolic process;cholesterol metabolic process;lipid metabolic process;steroid metabolic process;cholesterol metabolic process;ubiquitin-dependent ERAD pathway;SREBP signaling pathway;SREBP signaling pathway;regulation of cholesterol biosynthetic process;negative regulation of cholesterol biosynthetic process;negative regulation of fatty acid biosynthetic process	endoplasmic reticulum;membrane;endoplasmic reticulum membrane;endoplasmic reticulum;membrane;endoplasmic reticulum;endoplasmic reticulum membrane;endoplasmic reticulum membrane;cytosol;plasma membrane;membrane raft;plasma membrane;endoplasmic reticulum membrane;endoplasmic reticulum membrane;protein-containing complex;membrane raft;endoplasmic reticulum;membrane;endoplasmic reticulum;endoplasmic reticulum membrane;endoplasmic reticulum membrane;cytosol;plasma membrane;membrane raft;plasma membrane;endoplasmic reticulum membrane;endoplasmic reticulum membrane;protein-containing complex;membrane raft;endoplasmic reticulum;membrane;endoplasmic reticulum;endoplasmic reticulum membrane;endoplasmic reticulum membrane;cytosol;plasma membrane;membrane raft;plasma membrane;endoplasmic reticulum membrane;endoplasmic reticulum membrane;protein-containing complex;membrane raft;endoplasmic reticulum;membrane;endoplasmic reticulum;endoplasmic reticulum membrane;endoplasmic reticulum membrane;cytosol;plasma membrane;membrane raft;plasma membrane;endoplasmic reticulum membrane;endoplasmic reticulum membrane;protein-containing complex;membrane raft;endoplasmic reticulum;membrane;endoplasmic reticulum;endoplasmic reticulum membrane;endoplasmic reticulum membrane;cytosol;plasma membrane;membrane raft;plasma membrane;endoplasmic reticulum membrane;endoplasmic reticulum membrane;protein-containing complex;membrane raft;endoplasmic reticulum;membrane;endoplasmic reticulum;endoplasmic reticulum membrane;cytosol;plasma membrane;endoplasmic reticulum;membrane;endoplasmic reticulum;endoplasmic reticulum membrane;endoplasmic reticulum membrane;cytosol;plasma membrane;membrane raft;plasma membrane;endoplasmic reticulum membrane;endoplasmic reticulum membrane;protein-containing complex;membrane raft	ubiquitin protein ligase binding;ubiquitin protein ligase binding;protein binding;cholesterol binding;ubiquitin protein ligase binding;ubiquitin protein ligase binding;protein binding;cholesterol binding;ubiquitin protein ligase binding;ubiquitin protein ligase binding;protein binding;cholesterol binding;ubiquitin protein ligase binding;ubiquitin protein ligase binding;protein binding;cholesterol binding;ubiquitin protein ligase binding;ubiquitin protein ligase binding;protein binding;cholesterol binding;ubiquitin protein ligase binding;ubiquitin protein ligase binding;ubiquitin protein ligase binding;protein binding;cholesterol binding;ubiquitin protein ligase binding	increased circulating amylase level	lipid metabolic process;steroid metabolic process;cholesterol metabolic process;ubiquitin-dependent ERAD pathway;SREBP signaling pathway;regulation of cholesterol biosynthetic process;negative regulation of cholesterol biosynthetic process;negative regulation of fatty acid biosynthetic process	endoplasmic reticulum;membrane;endoplasmic reticulum membrane;cytosol;protein-containing complex;plasma membrane;membrane raft	ubiquitin protein ligase binding;protein binding;cholesterol binding	ER lipid raft associated 2	MGI:2387215	1	1	1	1	1	NA	NA
LOC426770	PROSC	proline synthetase cotranscribed homolog (bacterial)	22	2363237	2367422	+	Ncbi	v106	protein_coding	pcg	ENSGALG00010017388	PLPBP	NA	PROSC	ENSGALG00010017388	PLPBP	1984	2	XM_424381;XM_025142950	1969;1999	1969;1984;1999	mRNA;mRNA	pcg;pcg	8;8	8;8;8	NCBIGALE02514295001,NCBIGALE02514295002,NCBIGALE02514295003,NCBIGALE02514295004,NCBIGALE02514295005,NCBIGALE02514295006,NCBIGALE02514295007,NCBIGALE02514295008;NCBIGALE42438101,NCBIGALE42438102,NCBIGALE42438103,NCBIGALE42438104,NCBIGALE42438105,NCBIGALE42438106,NCBIGALE42438107,NCBIGALE42438108	110,108,36,76,105,143,99,1292;110,108,36,76,135,143,99,1292	36;248;1292	7;7	7;7;7	257,161,590,291,205,595,125;257,161,590,261,205,595,125	125;316;595	ortholog_one2one	ENSMUSG00000031485	Plpbp	LOC114863	Plpbp	pyridoxal phosphate binding protein	ortholog_one2one	ENSG00000147471	PLPBP	LOC11212	PLPBP	pyridoxal phosphate binding protein	NA	NA	NA	NA	NA	NA	NA	NA	NA	NA	NA	NA	NA	lincSSup;lincSSdw	LOC426771;LOC426769	ADGRA2;ERLIN2	141;796	lincSSup	n.n.n	LOC426771	ADGRA2	141	0.29	0.0041001517922055	0	NA	NA	NA	NA	NA	NA	NA	NA	NA	NA	NA	NA	NA	NA	NA	NA	NA	NA	NA	NA	NA	NA	NA	NA	NA	NA	NA	NA	NA	NA	NA	NA	NA	NA	NA	NA	NA	NA	NA	NA	NA	NA	NA	NA	NA	NA	NA	NA	NA	NA	kdny;hypt;brai;embr;crtx;rtin;crbl;pine;adip;uter;ovry;pitu;hert;duod;jeju;spln;mscB;trch;livr;test;thro;bmdm;ileu;coln;cecm;utri;chor;lung;burs;isth;feat;blod;gizz;thyr;lymT;skin;lymB;denC;magn;pvtc;thym;hard;mono;optc;nkil;pcrs;cctl	121.8;100.6375;95.7125;75.825;70.71;69.92;62.5675;54.085;53.8;52.725;52.045;49.81;48.51;46.845;45.735;43.4325;42.265;42.135;40.95;40.69;40.395;39.505;39.0875;38.435;38.41;36.525;35.995;35.87;34.4375;33.15;26.2025;25.0125;24.4;21.115;19.25;15.93;15.8175;13.39;11.195;10.795;10.525;8.1675;3.935;3.08;2.19;0.47;0.32	1	47	45	0.31	0	121.8	kdny	100.6375	hypt	1.21	0	Standard expression	42	kdny;hypt;brai;embr;crtx;rtin;crbl;pine;adip;uter;ovry;pitu;hert;duod;jeju;spln;mscB;trch;livr;test;thro;bmdm;ileu;coln;cecm;utri;chor;lung;burs;isth;feat;blod;gizz;thyr;lymT;skin;lymB;denC;magn;pvtc;thym;hard	3	2.08;4.66;Inf	/kdny;hypt;brai;embr;crtx;rtin;crbl;pine;adip;uter;ovry;pitu;hert;duod;jeju;spln;mscB;trch;livr;test;thro;bmdm;ileu;coln;cecm;utri;chor;lung;burs;isth;feat;blod;gizz;thyr;lymT;skin;lymB;denC;magn;pvtc;thym;hard/mono;optc;nkil/pcrs;cctl	/42/3/2	NA	NA	cytosol	pyridoxal phosphate binding	Pyridoxine-dependent epilepsy;EPILEPSY EARLY-ONSET VITAMIN B6-DEPENDENT;Vitamin-B6-Dependent Epilepsy		cytosol;cytoplasm;cytosol;cytosol	pyridoxal phosphate binding;pyridoxal phosphate binding;pyridoxal phosphate binding;pyridoxal phosphate binding;pyridoxal phosphate binding;pyridoxal phosphate binding	NA		mitochondrion;cytosol	pyridoxal phosphate binding	pyridoxal phosphate binding protein	MGI:1891207	1	1	1	1	NA	NA	NA
LOC426771	ADGRA2	adhesion G protein-coupled receptor A2	22	2367563	2386739	+	Ncbi	v106	protein_coding	pcg	ENSGALG00010021026	ADGRA2	NA	ADGRA2	ENSGALG00010021026	ADGRA2	6302	4	XM_015297425;XM_015297426;XM_015297424;XM_004947584	5269;5702;7130;7105	5269;6302;7130	mRNA;mRNA;mRNA;mRNA	pcg;pcg;pcg;pcg	16;19;21;21	16;19;21	NCBIGALE00494758401,NCBIGALE00494758402,NCBIGALE00494758403,NCBIGALE00494758404,NCBIGALE00494758405,NCBIGALE00494758406,NCBIGALE00494758407,NCBIGALE00494758408,NCBIGALE00494758409,NCBIGALE004947584010,NCBIGALE004947584011,NCBIGALE004947584012,NCBIGALE004947584013,NCBIGALE004947584014,NCBIGALE004947584015,NCBIGALE004947584016;NCBIGALE01529742401,NCBIGALE01529742402,NCBIGALE01529742403,NCBIGALE01529742404,NCBIGALE01529742405,NCBIGALE01529742406,NCBIGALE01529742407,NCBIGALE01529742408,NCBIGALE01529742409,NCBIGALE015297424010,NCBIGALE015297424011,NCBIGALE015297424012,NCBIGALE015297424013,NCBIGALE015297424014,NCBIGALE015297424015,NCBIGALE015297424016,NCBIGALE015297424017,NCBIGALE015297424018,NCBIGALE015297424019;NCBIGALE01529742501,NCBIGALE01529742502,NCBIGALE01529742503,NCBIGALE01529742504,NCBIGALE01529742505,NCBIGALE01529742506,NCBIGALE01529742507,NCBIGALE01529742508,NCBIGALE01529742509,NCBIGALE015297425010,NCBIGALE015297425011,NCBIGALE015297425012,NCBIGALE015297425013,NCBIGALE015297425014,NCBIGALE015297425015,NCBIGALE015297425016,NCBIGALE015297425017,NCBIGALE015297425018,NCBIGALE015297425019,NCBIGALE015297425020,NCBIGALE015297425021;NCBIGALE01529742601,NCBIGALE01529742602,NCBIGALE01529742603,NCBIGALE01529742604,NCBIGALE01529742605,NCBIGALE01529742606,NCBIGALE01529742607,NCBIGALE01529742608,NCBIGALE01529742609,NCBIGALE015297426010,NCBIGALE015297426011,NCBIGALE015297426012,NCBIGALE015297426013,NCBIGALE015297426014,NCBIGALE015297426015,NCBIGALE015297426016,NCBIGALE015297426017,NCBIGALE015297426018,NCBIGALE015297426019,NCBIGALE015297426020,NCBIGALE015297426021	69,72,164,214,165,202,150,162,210,202,209,128,124,146,90,2962;286,72,72,72,72,164,214,165,202,150,162,210,202,209,128,124,146,90,2962;1345,145,224,72,72,72,72,164,214,165,202,150,162,210,202,209,128,124,146,90,2962;1320,145,224,72,72,72,72,164,214,165,202,150,162,210,202,209,128,124,146,90,2962	69;327;2962	15;18;20;20	15;18;20	189,104,74,282,399,88,120,98,71,172,119,75,114,133,194;4412,2513,89,260,104,74,282,399,88,120,98,71,172,119,75,114,133,194;140,126,6896,2513,89,260,104,74,282,399,88,120,98,71,172,119,75,114,133,194;165,126,6896,2513,89,260,104,74,282,399,88,120,98,71,172,119,75,114,133,194	71;489;6896	ortholog_one2one	ENSMUSG00000031486	Adgra2	LOC78560	Adgra2	adhesion G protein-coupled receptor A2	ortholog_one2one	ENSG00000020181	ADGRA2	LOC25960	ADGRA2	adhesion G protein-coupled receptor A2	NA	NA	NA	NA	NA	NA	NA	NA	NA	NA	NA	NA	NA	lncgASexOvlp;lincSSdw;lincConv	LOC426772;LOC426770;LOC770622	BRF2;PROSC;RAB11FIP1	0;141;3447	lncgASexOvlp	n.n.n	LOC426772	BRF2	0	0.4	9.01110406510397e-05	0	NA	NA	NA	NA	NA	NA	NA	NA	NA	NA	NA	NA	NA	NA	NA	NA	NA	NA	NA	NA	NA	NA	NA	NA	NA	NA	NA	NA	NA	NA	NA	NA	NA	NA	NA	NA	NA	NA	NA	NA	NA	NA	NA	NA	NA	NA	NA	NA	NA	NA	uter;chor;adip;isth;blod;ovry;pitu;gizz;thyr;feat;lung;pine;coln;spln;cecm;test;jeju;duod;rtin;crtx;kdny;brai;crbl;ileu;pvtc;hypt;embr;burs;magn;lymT;hert;thro;utri;hard;livr;thym;bmdm;denC;mscB;skin;trch;lymB;optc;pcrs;nkil;cctl;mono	26.26;25.94;22.575;21.53;17.01;16.225;16.075;15.045;14.37;13.8375;12.0275;11.9;9.945;8.3825;7.77;6.57;5.375;5.2375;5.14;4.645;4.475;4.3575;3.8875;3.6375;3.0875;2.8175;2.505;2.475;2.315;2;1.93;1.875;1.635;1.325;1.13;0.8925;0.83;0.825;0.755;0.52;0.36;0.3175;0.2;0.19;0.12;0.1;0.045	1	46	35	0.54	0	26.26	uter	25.94	chor	1.01	0	Standard expression	46	uter;chor;adip;isth;blod;ovry;pitu;gizz;thyr;feat;lung;pine;coln;spln;cecm;test;jeju;duod;rtin;crtx;kdny;brai;crbl;ileu;pvtc;hypt;embr;burs;magn;lymT;hert;thro;utri;hard;livr;thym;bmdm;denC;mscB;skin;trch;lymB;optc;pcrs;nkil;cctl	2	2.22;Inf	/uter;chor;adip;isth;blod;ovry;pitu;gizz;thyr;feat;lung;pine;coln;spln;cecm;test;jeju;duod;rtin;crtx;kdny;brai;crbl;ileu;pvtc;hypt;embr;burs;magn;lymT;hert;thro;utri;hard;livr;thym;bmdm;denC;mscB;skin;trch;lymB;optc;pcrs;nkil;cctl/mono	/46/1	NA	G protein-coupled receptor signaling pathway;cell surface receptor signaling pathway;regulation of angiogenesis;positive regulation of canonical Wnt signaling pathway;sprouting angiogenesis;angiogenesis;endothelial cell migration;central nervous system development;positive regulation of endothelial cell migration;regulation of chemotaxis;negative regulation of vascular endothelial growth factor signaling pathway;regulation of establishment of blood-brain barrier	integral component of membrane;membrane;plasma membrane;cell surface;Wnt signalosome	protein binding;G protein-coupled receptor activity;transmembrane signaling receptor activity	NA	G protein-coupled receptor signaling pathway;cell surface receptor signaling pathway;signal transduction;Wnt signaling pathway;angiogenesis;cell surface receptor signaling pathway;sprouting angiogenesis;central nervous system development;positive regulation of canonical Wnt signaling pathway;G protein-coupled receptor signaling pathway;sprouting angiogenesis;positive regulation of canonical Wnt signaling pathway;endothelial cell migration;regulation of angiogenesis;central nervous system development;regulation of chemotaxis;sprouting angiogenesis;central nervous system development;positive regulation of endothelial cell migration;endothelial cell migration;regulation of angiogenesis;regulation of chemotaxis;regulation of establishment of blood-brain barrier;regulation of establishment of blood-brain barrier;positive regulation of canonical Wnt signaling pathway;negative regulation of vascular endothelial growth factor signaling pathway;G protein-coupled receptor signaling pathway;cell surface receptor signaling pathway;signal transduction;Wnt signaling pathway;angiogenesis;cell surface receptor signaling pathway;sprouting angiogenesis;central nervous system development;positive regulation of canonical Wnt signaling pathway;G protein-coupled receptor signaling pathway;sprouting angiogenesis;positive regulation of canonical Wnt signaling pathway;endothelial cell migration;regulation of angiogenesis;central nervous system development;regulation of chemotaxis;regulation of establishment of blood-brain barrier	integral component of membrane;membrane;plasma membrane;plasma membrane;cell projection;filopodium;plasma membrane;membrane;cell surface;Wnt signalosome;Wnt signalosome;integral component of membrane;membrane;plasma membrane;plasma membrane;cell projection;filopodium;plasma membrane;membrane;Wnt signalosome;Wnt signalosome	protein binding;protein binding;G protein-coupled receptor activity;transmembrane signaling receptor activity;protein binding;G protein-coupled receptor activity;protein binding;G protein-coupled receptor activity;transmembrane signaling receptor activity;protein binding;G protein-coupled receptor activity	abnormal angiogenesis;abnormal blood vessel morphology;abnormal blood-cerebrospinal fluid barrier function;abnormal brain vasculature morphology;abnormal embryonic/fetal subventricular zone morphology;abnormal lateral ventricle morphology;abnormal nervous system physiology;abnormal neural tube morphology;abnormal pallium development;abnormal perineural vascular plexus morphology;abnormal telencephalon development;abnormal telencephalon morphology;abnormal vascular branching morphogenesis;cleft palate;cleft secondary palate;enlarged lateral ventricles;hemorrhage;hydrocephaly;impaired blood-brain barrier function;internal hemorrhage;intracranial hemorrhage;intraventricular hemorrhage;lethality throughout fetal growth and development complete penetrance;megacephaly;neonatal lethality complete penetrance;no abnormal phenotype detected;perinatal lethality complete penetrance;small lung;spinal hemorrhage	G protein-coupled receptor signaling pathway;cell surface receptor signaling pathway;angiogenesis;signal transduction;Wnt signaling pathway;central nervous system development;positive regulation of canonical Wnt signaling pathway;sprouting angiogenesis;positive regulation of endothelial cell migration;negative regulation of vascular endothelial growth factor signaling pathway;regulation of angiogenesis;endothelial cell migration;regulation of chemotaxis;regulation of establishment of blood-brain barrier	integral component of membrane;membrane;plasma membrane;cell surface;cell projection;filopodium;Wnt signalosome	protein binding;G protein-coupled receptor activity;transmembrane signaling receptor activity	adhesion G protein-coupled receptor A2	MGI:1925810	1	1	1	1	NA	NA	NA
LOC426772	BRF2	BRF2 RNA polymerase III transcription initiation factor subunit	22	2386513	2389553	-	Ncbi	v106	protein_coding	pcg	ENSGALG00010017395	BRF2	NA	BRF2	ENSGALG00010017395	BRF2	1892	1	XM_424383	1892	1892;1892;1892	mRNA	pcg	4	4;4;4	NCBIGALE42438301,NCBIGALE42438302,NCBIGALE42438303,NCBIGALE42438304	166,60,322,1344	60;473;1344	3	3;3;3	72,723,357	72;384;723	ortholog_one2one	ENSMUSG00000031487	Brf2	LOC66653	Brf2	BRF2, RNA polymerase III transcription initiation factor 50kDa subunit	ortholog_one2one	ENSG00000104221	BRF2	LOC55290	BRF2	BRF2 RNA polymerase III transcription initiation factor subunit	NA	NA	NA	NA	NA	NA	NA	NA	NA	NA	NA	NA	NA	lncgASexOvlp	LOC426771	ADGRA2	0	lncgASexOvlp	1.1.1	LOC426771	ADGRA2	0	0.4	9.01110406510397e-05	0	NA	NA	NA	NA	NA	NA	NA	NA	NA	NA	NA	NA	NA	NA	NA	NA	NA	NA	NA	NA	NA	NA	NA	NA	NA	NA	NA	NA	NA	NA	NA	NA	NA	NA	NA	NA	NA	NA	NA	NA	NA	NA	NA	NA	NA	NA	NA	NA	NA	NA	rtin;embr;brai;uter;pitu;blod;pine;thro;burs;ovry;hypt;lymB;utri;crbl;spln;crtx;chor;coln;lymT;bmdm;isth;gizz;adip;cecm;lung;jeju;test;thyr;feat;skin;ileu;duod;kdny;denC;livr;trch;thym;mscB;magn;hard;hert;pvtc;mono;nkil;optc;pcrs;cctl	8.39;7.925;7.1725;6.67;6.5;6.3525;6.22;6.155;5.97;5.71;5.67;5.1275;5.065;4.9025;4.82;4.555;4.495;4.415;4.33;4.115;3.655;3.645;3.455;3.035;2.965;2.8825;2.83;2.825;2.625;2.57;2.53;2.395;2.3475;1.675;1.67;1.555;1.5275;1.265;1.23;0.99;0.91;0.6725;0.575;0.3;0.21;0.05;0.04	1	45	39	0.4	0	8.39	rtin	7.925	embr	1.06	0	Standard expression	45	rtin;embr;brai;uter;pitu;blod;pine;thro;burs;ovry;hypt;lymB;utri;crbl;spln;crtx;chor;coln;lymT;bmdm;isth;gizz;adip;cecm;lung;jeju;test;thyr;feat;skin;ileu;duod;kdny;denC;livr;trch;thym;mscB;magn;hard;hert;pvtc;mono;nkil;optc	2	4.2;Inf	/rtin;embr;brai;uter;pitu;blod;pine;thro;burs;ovry;hypt;lymB;utri;crbl;spln;crtx;chor;coln;lymT;bmdm;isth;gizz;adip;cecm;lung;jeju;test;thyr;feat;skin;ileu;duod;kdny;denC;livr;trch;thym;mscB;magn;hard;hert;pvtc;mono;nkil;optc/pcrs;cctl	/45/2	NA	DNA-templated transcription initiation;transcription preinitiation complex assembly;cellular response to oxidative stress;regulation of transcription by RNA polymerase III	transcription factor TFIIIB complex	RNA polymerase III type 3 promoter sequence-specific DNA binding	NA	DNA-templated transcription initiation;transcription preinitiation complex assembly;cellular response to oxidative stress;DNA-templated transcription initiation;regulation of transcription by RNA polymerase III;DNA-templated transcription initiation;transcription preinitiation complex assembly;DNA-templated transcription initiation;transcription preinitiation complex assembly	nucleus;nucleus;nucleoplasm;transcription preinitiation complex;transcription factor TFIIIB complex	metal ion binding;TBP-class protein binding;RNA polymerase III type 3 promoter sequence-specific DNA binding;TBP-class protein binding	NA	DNA-templated transcription initiation;transcription preinitiation complex assembly;regulation of transcription by RNA polymerase III;cellular response to oxidative stress	transcription factor TFIIIB complex	RNA polymerase III type 3 promoter sequence-specific DNA binding	BRF2, RNA polymerase III transcription initiation factor 50kDa subunit	MGI:1913903	1	1	1	1	NA	NA	NA
LOC426773	EIF4EBP1	eukaryotic translation initiation factor 4E binding protein 1	22	2418905	2423203	+	Ncbi	v106	protein_coding	pcg	ENSGALG00010019697	EIF4EBP1	NA	EIF4EBP1	ENSGALG00010019697	EIF4EBP1	777	1	XM_424384	777	777;777;777	mRNA	pcg	3	3;3;3	NCBIGALE42438401,NCBIGALE42438402,NCBIGALE42438403	209,171,397	171;259;397	2	2;2;2	2442,1082	1082;1762;2442	ortholog_one2one	ENSMUSG00000031490	Eif4ebp1	LOC13685	Eif4ebp1	eukaryotic translation initiation factor 4E binding protein 1	ortholog_one2one	ENSG00000187840	EIF4EBP1	LOC1978	EIF4EBP1	eukaryotic translation initiation factor 4E binding protein 1	NA	NA	NA	NA	NA	NA	NA	NA	NA	NA	NA	NA	NA	lincDivg	LOC117654556	LOC117654556	8615	lincDivg	1.1.1	LOC117654556	LOC117654556	8615	0.16	0.167113871289083	0	NA	NA	NA	NA	NA	NA	NA	NA	NA	NA	NA	NA	NA	NA	NA	NA	NA	NA	NA	NA	NA	NA	NA	NA	NA	NA	NA	NA	NA	NA	NA	NA	NA	NA	NA	NA	NA	NA	NA	NA	NA	NA	NA	NA	NA	NA	NA	NA	NA	NA	isth;adip;uter;chor;mscB;kdny;ovry;lung;test;thro;spln;bmdm;coln;blod;livr;hert;trch;cecm;skin;lymB;jeju;pitu;burs;thyr;ileu;magn;embr;gizz;feat;utri;duod;pvtc;pine;crtx;hard;brai;crbl;hypt;lymT;rtin;mono;denC;thym;nkil;optc;pcrs;cctl	1095.555;539.225;530.33;521.225;361.645;343.225;328.73;300.4075;280.85;270.62;270.1325;246.46;244.645;241.6025;239.01;238.43;229.11;225.265;224.35;206.65;205.5325;198.6975;193.1775;192.4325;191.89;180.11;177.515;176.455;173.505;165.32;164.4675;152.8825;148.6;148.29;147.2575;119.095;105.0775;97.5275;94.215;90.745;82.435;71.225;33.6375;6.83;5.29;1.98;1.37	1	47	47	0.3	0	1095.555	isth	539.225	adip	2.03	0	Standard expression	1	isth	5	2.03;2.12;4.92;2.67;Inf	/isth/adip;uter;chor;mscB;kdny;ovry;lung;test;thro;spln;bmdm;coln;blod;livr;hert;trch;cecm;skin;lymB;jeju;pitu;burs;thyr;ileu;magn;embr;gizz;feat;utri;duod;pvtc;pine;crtx;hard;brai;crbl;hypt;lymT;rtin;mono;denC/thym/nkil;optc/pcrs;cctl	/1/41/1/2/2	NA	negative regulation of translational initiation	NA	eukaryotic initiation factor 4E binding	NA	negative regulation of translational initiation;regulation of translation;negative regulation of translation;TOR signaling;G1/S transition of mitotic cell cycle;positive regulation of mitotic cell cycle;negative regulation of translational initiation;negative regulation of translational initiation	cytosol;cytoplasm;cytosol	eukaryotic initiation factor 4E binding;protein binding;eukaryotic initiation factor 4E binding;eukaryotic initiation factor 4E binding;translation repressor activity	abnormal cell physiology;abnormal myocardial fiber physiology;abnormal white adipose tissue physiology;decreased body weight;decreased circulating leptin level;decreased gonadal fat pad weight;decreased inguinal fat pad weight;decreased retroperitoneal fat pad weight;decreased total body fat amount;decreased white adipose tissue amount;hypoglycemia;increased cardiac muscle contractility;increased oxygen consumption	negative regulation of translational initiation;cellular response to hypoxia;cellular response to dexamethasone stimulus;regulation of translation;G1/S transition of mitotic cell cycle;negative regulation of protein-containing complex assembly;TOR signaling;negative regulation of translation;positive regulation of mitotic cell cycle;regulation of translational initiation;insulin receptor signaling pathway;IRES-dependent translational initiation of linear mRNA;response to ischemia;lung development;response to ethanol;response to amino acid starvation	nucleus;cytosol;cytoplasm;protein-containing complex;glutamatergic synapse;postsynaptic cytosol	eukaryotic initiation factor 4E binding;protein binding;protein phosphatase 2A binding;translation repressor activity;translation initiation factor binding	eukaryotic translation initiation factor 4E binding protein 1	MGI:103267	1	1	1	1	NA	NA	NA
LOC426774	ASH2L	ASH2 like histone lysine methyltransferase complex subunit	22	2429653	2437179	+	Ncbi	v106	protein_coding	pcg	ENSGALG00010017774	ASH2L	NA	ASH2L	ENSGALG00010017774	ASH2L	2559	2	XM_015297368;NM_001031395	2550;2568	2550;2559;2568	mRNA;mRNA	pcg;pcg	16;17	16;16;17	NCBIGALE00103139501,NCBIGALE00103139502,NCBIGALE00103139503,NCBIGALE00103139504,NCBIGALE00103139505,NCBIGALE00103139506,NCBIGALE00103139507,NCBIGALE00103139508,NCBIGALE00103139509,NCBIGALE001031395010,NCBIGALE001031395011,NCBIGALE001031395012,NCBIGALE001031395013,NCBIGALE001031395014,NCBIGALE001031395015,NCBIGALE001031395016;NCBIGALE01529736801,NCBIGALE01529736802,NCBIGALE01529736803,NCBIGALE01529736804,NCBIGALE01529736805,NCBIGALE01529736806,NCBIGALE01529736807,NCBIGALE01529736808,NCBIGALE01529736809,NCBIGALE015297368010,NCBIGALE015297368011,NCBIGALE015297368012,NCBIGALE015297368013,NCBIGALE015297368014,NCBIGALE015297368015,NCBIGALE015297368016,NCBIGALE015297368017	263,73,146,89,95,96,96,76,94,218,168,194,93,99,60,690;263,73,146,89,95,96,96,76,18,94,218,168,194,93,99,60,690	18;155;690	15;16	15;16;16	82,71,640,303,132,126,231,1704,95,214,332,122,198,335,407;82,71,640,303,132,126,231,548,1139,95,214,332,122,198,335,407	71;322;1704	ortholog_one2one	ENSMUSG00000031575	Ash2l	LOC23808	Ash2l	ASH2 like histone lysine methyltransferase complex subunit	ortholog_one2one	ENSG00000129691	ASH2L	LOC9070	ASH2L	ASH2 like, histone lysine methyltransferase complex subunit	NA	NA	NA	NA	NA	NA	NA	NA	NA	NA	NA	NA	NA	lincSSup	LOC426777	DDHD2	9928	lincSSup	n.1.1	LOC426777	DDHD2	9928	0.46	6.15384336362018e-06	0	NA	NA	NA	NA	NA	NA	NA	NA	NA	NA	NA	NA	NA	NA	NA	NA	NA	NA	NA	NA	NA	NA	NA	NA	NA	NA	NA	NA	NA	NA	NA	NA	NA	NA	NA	NA	NA	NA	NA	NA	NA	NA	NA	NA	NA	NA	NA	NA	NA	NA	thro;ovry;test;spln;blod;rtin;lung;lymT;crtx;pine;burs;embr;utri;crbl;brai;adip;coln;chor;uter;ileu;gizz;hypt;cecm;bmdm;jeju;duod;mscB;isth;pitu;kdny;lymB;feat;thyr;skin;thym;denC;livr;trch;hert;magn;pvtc;hard;nkil;mono;optc;pcrs;cctl	62.3;52.76;48.885;42.6425;42.0475;40.085;38.795;36.43;35.595;35.225;32.6725;32.395;29.99;27.93;27.0775;26.31;26.245;24.82;24.48;24.315;23.66;23.3575;22.75;21.96;20.845;20.635;20.5;20.485;20.1725;17.01;16.7475;16.3975;13.04;11.77;10.8525;9.45;9.44;9.27;7.56;7.09;5.8325;4.7075;3.39;3.045;0.68;0.29;0.21	1	47	44	0.32	0	62.3	thro	52.76	ovry	1.18	0	Standard expression	44	thro;ovry;test;spln;blod;rtin;lung;lymT;crtx;pine;burs;embr;utri;crbl;brai;adip;coln;chor;uter;ileu;gizz;hypt;cecm;bmdm;jeju;duod;mscB;isth;pitu;kdny;lymB;feat;thyr;skin;thym;denC;livr;trch;hert;magn;pvtc;hard;nkil;mono	3	4.48;2.34;Inf	/thro;ovry;test;spln;blod;rtin;lung;lymT;crtx;pine;burs;embr;utri;crbl;brai;adip;coln;chor;uter;ileu;gizz;hypt;cecm;bmdm;jeju;duod;mscB;isth;pitu;kdny;lymB;feat;thyr;skin;thym;denC;livr;trch;hert;magn;pvtc;hard;nkil;mono/optc/pcrs;cctl	/44/1/2	NA	histone H3-K4 methylation;positive regulation of cell population proliferation;epigenetic maintenance of chromatin in transcription-competent conformation;response to estrogen;cellular response to DNA damage stimulus;positive regulation of transcription by RNA polymerase II	Set1C/COMPASS complex;nucleus;euchromatin;MLL1 complex;histone methyltransferase complex;MLL1/2 complex;MLL3/4 complex	protein binding;transcription cis-regulatory region binding;beta-catenin binding	NA	histone H3-K4 methylation;histone H3-K4 methylation;histone H3-K4 methylation;chromatin organization;positive regulation of cell population proliferation;histone H3-K4 methylation;histone H3-K4 methylation;hemopoiesis;epigenetic maintenance of chromatin in transcription-competent conformation;response to estrogen;cellular response to DNA damage stimulus;positive regulation of transcription by RNA polymerase II;histone H3-K4 methylation;chromatin organization;positive regulation of cell population proliferation;histone H3-K4 methylation;histone H3-K4 methylation;hemopoiesis;epigenetic maintenance of chromatin in transcription-competent conformation;response to estrogen;cellular response to DNA damage stimulus;histone H3-K4 methylation;chromatin organization;positive regulation of cell population proliferation;histone H3-K4 methylation;histone H3-K4 methylation;hemopoiesis;epigenetic maintenance of chromatin in transcription-competent conformation;response to estrogen;cellular response to DNA damage stimulus;histone H3-K4 methylation;histone H3-K4 methylation	Set1C/COMPASS complex;nucleus;Set1C/COMPASS complex;Set1C/COMPASS complex;nucleus;nucleus;nucleus;nucleoplasm;MLL1/2 complex;MLL1 complex;histone methyltransferase complex;MLL3/4 complex;MLL3/4 complex;Set1C/COMPASS complex;Set1C/COMPASS complex;Set1C/COMPASS complex;euchromatin;MLL1 complex;Set1C/COMPASS complex;nucleus;nucleus;nucleus;nucleoplasm;MLL1/2 complex;MLL1 complex;histone methyltransferase complex;MLL3/4 complex;MLL3/4 complex;Set1C/COMPASS complex;Set1C/COMPASS complex;Set1C/COMPASS complex;Set1C/COMPASS complex;nucleus;nucleus;nucleus;nucleoplasm;MLL1/2 complex;MLL1 complex;histone methyltransferase complex;MLL3/4 complex;MLL3/4 complex;Set1C/COMPASS complex;Set1C/COMPASS complex;Set1C/COMPASS complex;Set1C/COMPASS complex;nucleus;Set1C/COMPASS complex	protein binding;protein binding;metal ion binding;DNA binding;protein binding;transcription cis-regulatory region binding;transcription cis-regulatory region binding;beta-catenin binding;protein binding;metal ion binding;DNA binding;protein binding;transcription cis-regulatory region binding;transcription cis-regulatory region binding;beta-catenin binding;protein binding;metal ion binding;DNA binding;protein binding;transcription cis-regulatory region binding;transcription cis-regulatory region binding;beta-catenin binding;protein binding	abnormal skin coloration;embryonic lethality prior to organogenesis;preweaning lethality complete penetrance;abnormal cell physiology;embryonic lethality between somite formation and embryo turning complete penetrance	histone H3-K4 methylation;epigenetic maintenance of chromatin in transcription-competent conformation;positive regulation of transcription by RNA polymerase II;positive regulation of cell population proliferation;response to estrogen;chromatin organization;cellular response to DNA damage stimulus	Set1C/COMPASS complex;nucleus;histone methyltransferase complex;MLL1 complex;nucleoplasm;euchromatin;MLL1/2 complex;MLL3/4 complex;membrane	protein binding;transcription cis-regulatory region binding;DNA binding;metal ion binding;beta-catenin binding;histone methyltransferase activity (H3-K4 specific)	ASH2 like histone lysine methyltransferase complex subunit	MGI:1344416	1	1	1	1	NA	NA	NA
LOC426775	LSM1	LSM1 homolog, mRNA degradation associated	22	2441890	2443236	-	Ncbi	v106	protein_coding	pcg	ENSGALG00010017792	LSM1	NA	LSM1	ENSGALG00010017792	LSM1	702	2	XM_424387;XM_046903413	724;681	681;702;724	mRNA;mRNA	pcg;pcg	4;4	4;4;4	NCBIGALE04690341301,NCBIGALE04690341302,NCBIGALE04690341303,NCBIGALE04690341304;NCBIGALE42438701,NCBIGALE42438702,NCBIGALE42438703,NCBIGALE42438704	127,69,116,412;84,69,116,412	69;176;412	3;3	3;3;3	96,462,68;139,462,68	68;216;462	ortholog_one2one	ENSMUSG00000037296	Lsm1	LOC67207	Lsm1	LSM1 homolog, mRNA degradation associated	ortholog_one2one	ENSG00000175324	LSM1	LOC27257	LSM1	LSM1 homolog, mRNA degradation associated	NA	NA	NA	NA	NA	NA	NA	NA	NA	NA	NA	NA	NA	lincDivg;lincDivg	LOC426777;LOC426777	DDHD2;DDHD2	3871;4758	lincDivg	n.1.1	LOC426777	DDHD2	3871	0.42	3.26405576813151e-05	0	NA	NA	NA	NA	NA	NA	NA	NA	NA	NA	NA	NA	NA	NA	NA	NA	NA	NA	NA	NA	NA	NA	NA	NA	NA	NA	NA	NA	NA	NA	NA	NA	NA	NA	NA	NA	NA	NA	NA	NA	NA	NA	NA	NA	NA	NA	NA	NA	NA	NA	ovry;embr;pitu;brai;uter;hypt;adip;lymB;jeju;burs;spln;lymT;cecm;chor;bmdm;coln;isth;kdny;pine;thyr;lung;crbl;rtin;utri;test;trch;duod;magn;ileu;thym;thro;hert;crtx;gizz;livr;skin;blod;feat;mscB;hard;mono;denC;pvtc;nkil;optc;pcrs;cctl	54.435;46.15;45.77;44.7175;41.965;38.815;37.15;34.8075;34.69;34.57;33.855;32.13;31.95;31.53;31.26;31.095;31.01;30.7725;28.54;27.5625;27.335;26.6175;26.22;26.07;22.11;21.885;20.2075;19.695;19.5525;18.23;17.765;17.51;17.46;17.03;16.95;14.93;14.5175;12.89;12.81;10.28;8.915;8.205;7.62;2.18;1.92;0.49;0.32	1	47	45	0.26	0	54.435	ovry	46.15	embr	1.18	0	Standard expression	43	ovry;embr;pitu;brai;uter;hypt;adip;lymB;jeju;burs;spln;lymT;cecm;chor;bmdm;coln;isth;kdny;pine;thyr;lung;crbl;rtin;utri;test;trch;duod;magn;ileu;thym;thro;hert;crtx;gizz;livr;skin;blod;feat;mscB;hard;mono;denC;pvtc	3	3.5;3.92;Inf	/ovry;embr;pitu;brai;uter;hypt;adip;lymB;jeju;burs;spln;lymT;cecm;chor;bmdm;coln;isth;kdny;pine;thyr;lung;crbl;rtin;utri;test;trch;duod;magn;ileu;thym;thro;hert;crtx;gizz;livr;skin;blod;feat;mscB;hard;mono;denC;pvtc/nkil;optc/pcrs;cctl	/43/2/2	NA	nuclear-transcribed mRNA catabolic process	NA	NA	NA	nuclear-transcribed mRNA catabolic process;mRNA processing;RNA splicing;stem cell population maintenance;neuron differentiation;negative regulation of neuron differentiation;deadenylation-dependent decapping of nuclear-transcribed mRNA;RNA splicing, via transesterification reactions;mRNA processing;RNA splicing;RNA metabolic process;histone mRNA catabolic process	ribonucleoprotein complex;cytoplasm;ribonucleoprotein complex;P-body;cytosol;P-body;nucleus;nucleus;cytoplasm;Lsm1-7-Pat1 complex;ribonucleoprotein complex	RNA binding;RNA binding;protein binding;RNA binding;RNA cap binding;RNA cap binding	abnormal auditory brainstem response;abnormal lens morphology;cataract;decreased grip strength;decreased locomotor activity;dilated aorta;hyperactivity;increased circulating alkaline phosphatase level;increased circulating sodium level;increased grip strength;increased heart rate variability;increased mean corpuscular volume;preweaning lethality incomplete penetrance;prolonged RR interval;thick ventricular wall;decreased total retina thickness	nuclear-transcribed mRNA catabolic process;stem cell population maintenance;neuron differentiation;RNA splicing;mRNA processing;negative regulation of neuron differentiation;deadenylation-dependent decapping of nuclear-transcribed mRNA;histone mRNA catabolic process;RNA metabolic process	nucleus;cytoplasm;axon;P-body;ribonucleoprotein complex;neuronal cell body;dendrite;Lsm1-7-Pat1 complex;messenger ribonucleoprotein complex	mRNA binding;RNA binding;protein binding;pre-mRNA binding;RNA cap binding	LSM1 homolog, mRNA degradation associated	MGI:1914457	1	1	1	1	NA	NA	NA
LOC426776	BAG4	BCL2 associated athanogene 4	22	2443432	2446439	+	Ncbi	v106	protein_coding	pcg	ENSGALG00010017798	BAG4	NA	BAG4	ENSGALG00010017798	BAG4	1947	1	XM_015297421	1947	1947;1947;1947	mRNA	pcg	5	5;5;5	NCBIGALE01529742101,NCBIGALE01529742102,NCBIGALE01529742103,NCBIGALE01529742104,NCBIGALE01529742105	49,105,243,225,1325	49;389;1325	4	4;4;4	90,381,310,284	90;266;381	ortholog_one2one	ENSMUSG00000037316	Bag4	LOC67384	Bag4	BCL2-associated athanogene 4	ortholog_one2one	ENSG00000156735	BAG4	LOC9530	BAG4	BAG cochaperone 4	NA	NA	NA	NA	NA	NA	NA	NA	NA	NA	NA	NA	NA	lincSSup	LOC426777	DDHD2	668	lincSSup	1.1.1	LOC426777	DDHD2	668	0.48	2.12535344694155e-06	0	NA	NA	NA	NA	NA	NA	NA	NA	NA	NA	NA	NA	NA	NA	NA	NA	NA	NA	NA	NA	NA	NA	NA	NA	NA	NA	NA	NA	NA	NA	NA	NA	NA	NA	NA	NA	NA	NA	NA	NA	NA	NA	NA	NA	NA	NA	NA	NA	NA	NA	blod;adip;pine;spln;rtin;uter;coln;jeju;crtx;ileu;ovry;duod;lung;cecm;thro;isth;kdny;thyr;crbl;burs;bmdm;hypt;chor;pitu;brai;embr;utri;gizz;lymT;mscB;lymB;magn;test;livr;feat;thym;hert;trch;hard;skin;denC;pvtc;mono;nkil;optc;pcrs;cctl	46.295;42.605;40.825;40.56;40.045;35.91;35.46;34.4125;32.655;31.8575;31.315;30.96;30.17;27.765;27.65;25.475;25.15;24.625;24.395;23.6425;23.64;22.6375;22.255;21.4825;21.0125;20.47;20.02;17.18;17.05;13.735;12.6075;11.535;11.39;10.925;10.76;10.215;10.06;8.92;7.755;7.42;7.31;7.2225;4.62;3.92;0.82;0.29;0.21	1	47	44	0.27	0	46.295	blod	42.605	adip	1.09	0	Standard expression	44	blod;adip;pine;spln;rtin;uter;coln;jeju;crtx;ileu;ovry;duod;lung;cecm;thro;isth;kdny;thyr;crbl;burs;bmdm;hypt;chor;pitu;brai;embr;utri;gizz;lymT;mscB;lymB;magn;test;livr;feat;thym;hert;trch;hard;skin;denC;pvtc;mono;nkil	3	4.78;2.83;Inf	/blod;adip;pine;spln;rtin;uter;coln;jeju;crtx;ileu;ovry;duod;lung;cecm;thro;isth;kdny;thyr;crbl;burs;bmdm;hypt;chor;pitu;brai;embr;utri;gizz;lymT;mscB;lymB;magn;test;livr;feat;thym;hert;trch;hard;skin;denC;pvtc;mono;nkil/optc/pcrs;cctl	/44/1/2	NA	positive regulation of cell adhesion;cellular response to epidermal growth factor stimulus;positive regulation of actin filament polymerization;positive regulation of protein kinase B signaling;positive regulation of stress fiber assembly;protein localization to plasma membrane;positive regulation of peptidyl-serine phosphorylation;cellular response to tumor necrosis factor;negative regulation of protein targeting to mitochondrion;positive regulation of fibroblast migration;ruffle assembly;negative regulation of phosphatidylinositol-3,4,5-trisphosphate 5-phosphatase activity	nucleus;cytosol;plasma membrane	chaperone binding;ubiquitin protein ligase binding	NA	cellular response to tumor necrosis factor;negative regulation of apoptotic process;protein folding;protein stabilization;negative regulation of protein targeting to mitochondrion;cellular response to tumor necrosis factor;negative regulation of apoptotic process;protein folding;positive regulation of fibroblast migration;positive regulation of actin filament polymerization;positive regulation of peptidyl-serine phosphorylation;positive regulation of cell adhesion;protein stabilization;positive regulation of stress fiber assembly;positive regulation of protein kinase B signaling;cellular response to epidermal growth factor stimulus;protein localization to plasma membrane;ruffle assembly;negative regulation of protein targeting to mitochondrion;negative regulation of phosphatidylinositol-3,4,5-trisphosphate 5-phosphatase activity	nucleus;cytoplasm;plasma membrane;cytosol;cytosol;membrane;cytosol;nucleus;cytoplasm;plasma membrane;cytosol;cytosol;membrane;cytosol	chaperone binding;RNA binding;protein binding;chaperone binding;ubiquitin protein ligase binding;adenyl-nucleotide exchange factor activity;chaperone binding;RNA binding;protein binding;chaperone binding;ubiquitin protein ligase binding;adenyl-nucleotide exchange factor activity;chaperone binding	abnormal macrophage physiology;increased circulating interleukin-6 level;increased inflammatory response;increased interleukin-6 secretion;no abnormal phenotype detected;spleen hypoplasia;thymus hypoplasia	apoptotic process;cellular response to tumor necrosis factor;regulation of apoptotic process;positive regulation of stress fiber assembly;negative regulation of protein targeting to mitochondrion;protein localization to plasma membrane;protein stabilization;positive regulation of protein kinase B signaling;positive regulation of cell adhesion;ruffle assembly;cellular response to epidermal growth factor stimulus;positive regulation of fibroblast migration;positive regulation of peptidyl-serine phosphorylation;positive regulation of actin filament polymerization;negative regulation of mRNA modification;negative regulation of phosphatidylinositol-3,4,5-trisphosphate 5-phosphatase activity	nucleus;cytosol;cytoplasm;plasma membrane;membrane	chaperone binding;protein binding;protein-containing complex binding;ubiquitin protein ligase binding;adenyl-nucleotide exchange factor activity	BCL2-associated athanogene 4	MGI:1914634	1	1	1	1	NA	NA	NA
LOC426777	DDHD2	DDHD domain containing 2	22	2447107	2456277	+	Ncbi	v106	protein_coding	pcg	ENSGALG00010017813	DDHD2	NA	DDHD2	ENSGALG00010017813	DDHD2	2960	7	XR_005841544;XM_040651530;XM_040651532;XM_046903408;XM_015297419;XM_046903409;XM_046903410	3632;3830;2668;2387;3603;2441;2159	2159;2960;3830	transcript;mRNA;mRNA;mRNA;mRNA;mRNA;mRNA	mis;pcg;pcg;pcg;pcg;pcg;pcg	18;18;18;18;18;18;15	15;18;18	NCBIGALE01529741901,NCBIGALE01529741902,NCBIGALE01529741903,NCBIGALE01529741904,NCBIGALE01529741905,NCBIGALE01529741906,NCBIGALE01529741907,NCBIGALE01529741908,NCBIGALE01529741909,NCBIGALE015297419010,NCBIGALE015297419011,NCBIGALE015297419012,NCBIGALE015297419013,NCBIGALE015297419014,NCBIGALE015297419015,NCBIGALE015297419016,NCBIGALE015297419017,NCBIGALE015297419018;NCBIGALE04065153001,NCBIGALE04065153002,NCBIGALE04065153003,NCBIGALE04065153004,NCBIGALE04065153005,NCBIGALE04065153006,NCBIGALE04065153007,NCBIGALE04065153008,NCBIGALE04065153009,NCBIGALE040651530010,NCBIGALE040651530011,NCBIGALE040651530012,NCBIGALE040651530013,NCBIGALE040651530014,NCBIGALE040651530015,NCBIGALE040651530016,NCBIGALE040651530017,NCBIGALE040651530018;NCBIGALE04065153201,NCBIGALE04065153202,NCBIGALE04065153203,NCBIGALE04065153204,NCBIGALE04065153205,NCBIGALE04065153206,NCBIGALE04065153207,NCBIGALE04065153208,NCBIGALE04065153209,NCBIGALE040651532010,NCBIGALE040651532011,NCBIGALE040651532012,NCBIGALE040651532013,NCBIGALE040651532014,NCBIGALE040651532015,NCBIGALE040651532016,NCBIGALE040651532017,NCBIGALE040651532018;NCBIGALE04690340801,NCBIGALE04690340802,NCBIGALE04690340803,NCBIGALE04690340804,NCBIGALE04690340805,NCBIGALE04690340806,NCBIGALE04690340807,NCBIGALE04690340808,NCBIGALE04690340809,NCBIGALE046903408010,NCBIGALE046903408011,NCBIGALE046903408012,NCBIGALE046903408013,NCBIGALE046903408014,NCBIGALE046903408015,NCBIGALE046903408016,NCBIGALE046903408017,NCBIGALE046903408018;NCBIGALE04690340901,NCBIGALE04690340902,NCBIGALE04690340903,NCBIGALE04690340904,NCBIGALE04690340905,NCBIGALE04690340906,NCBIGALE04690340907,NCBIGALE04690340908,NCBIGALE04690340909,NCBIGALE046903409010,NCBIGALE046903409011,NCBIGALE046903409012,NCBIGALE046903409013,NCBIGALE046903409014,NCBIGALE046903409015,NCBIGALE046903409016,NCBIGALE046903409017,NCBIGALE046903409018;NCBIGALE04690341001,NCBIGALE04690341002,NCBIGALE04690341003,NCBIGALE04690341004,NCBIGALE04690341005,NCBIGALE04690341006,NCBIGALE04690341007,NCBIGALE04690341008,NCBIGALE04690341009,NCBIGALE046903410010,NCBIGALE046903410011,NCBIGALE046903410012,NCBIGALE046903410013,NCBIGALE046903410014,NCBIGALE046903410015,NCBIGALE046903410016,NCBIGALE046903410017,NCBIGALE046903410018;NCBIGALE00584154401,NCBIGALE00584154402,NCBIGALE00584154403,NCBIGALE00584154404,NCBIGALE00584154405,NCBIGALE00584154406,NCBIGALE00584154407,NCBIGALE00584154408,NCBIGALE00584154409,NCBIGALE005841544010,NCBIGALE005841544011,NCBIGALE005841544012,NCBIGALE005841544013,NCBIGALE005841544014,NCBIGALE005841544015	148,197,191,90,121,90,136,209,68,120,96,84,156,103,165,163,118,1377;346,197,191,90,121,90,136,209,68,120,96,84,156,103,165,163,118,1377;346,197,191,90,121,90,136,209,68,120,96,84,156,103,165,163,118,215;65,197,191,90,121,90,136,209,68,120,96,84,156,103,165,163,118,215;119,197,191,90,121,90,136,209,68,120,96,84,156,103,165,163,118,1377;119,197,191,90,121,90,136,209,68,120,96,84,156,103,165,163,118,215;346,197,191,90,121,90,136,209,68,120,96,84,160,103,148	65;168;1377	17;17;17;17;17;17;14	14;17;17	178,956,750,135,334,795,243,126,143,193,135,85,84,74,103,124,211;867,956,750,135,334,795,243,126,143,193,135,85,84,74,103,124,211;867,956,750,135,334,795,243,126,143,193,135,85,84,74,103,124,1334;676,956,750,135,334,795,243,126,143,193,135,85,84,74,103,124,1334;207,956,750,135,334,795,243,126,143,193,135,85,84,74,103,124,211;207,956,750,135,334,795,243,126,143,193,135,85,84,74,103,124,1334;867,956,750,135,334,795,243,126,143,193,135,85,80,74	74;330;1334	ortholog_one2one	ENSMUSG00000061313	Ddhd2	LOC72108	Ddhd2	DDHD domain containing 2	ortholog_one2one	ENSG00000085788	DDHD2	LOC23259	DDHD2	DDHD domain containing 2	NA	NA	NA	NA	NA	NA	NA	NA	NA	NA	NA	NA	NA	lincSSdw;lincConv;lincConv;lincConv	LOC426774;LOC426778;LOC426778;LOC426778	ASH2L;WHSC1L1;WHSC1L1;WHSC1L1	9928;3287;3326;5397	lincSSdw	n.n.n	LOC426774	ASH2L	9928	0.46	6.15384336362018e-06	0	NA	NA	NA	NA	NA	NA	NA	NA	NA	NA	NA	NA	NA	NA	NA	NA	NA	NA	NA	NA	NA	NA	NA	NA	NA	NA	NA	NA	NA	NA	NA	NA	NA	NA	NA	NA	NA	NA	NA	NA	NA	NA	NA	NA	NA	NA	NA	NA	NA	NA	test;adip;rtin;brai;hypt;crtx;ileu;crbl;jeju;ovry;embr;thyr;utri;pine;coln;duod;isth;pitu;cecm;skin;uter;spln;feat;magn;bmdm;gizz;lung;kdny;chor;burs;lymT;hard;thro;thym;mscB;trch;denC;nkil;blod;livr;pvtc;lymB;hert;optc;mono;pcrs;cctl	103.8;53.59;44.985;30.0425;27.5475;26.97;26.965;26.0725;25.31;21.82;21.325;20.3525;19.86;18.97;18.935;16.385;15.55;14.9475;14.175;11.5;11.13;8.83;7.585;7.145;6.65;6.33;5.9825;5.89;5.405;5.085;4.31;3.82;3.62;2.945;2.72;2.49;2.46;2.39;2.2575;2.045;1.94;1.845;1.21;0.78;0.69;0.16;0.15	1	47	43	0.54	0	103.8	test	53.59	adip	1.94	0	Standard expression	45	test;adip;rtin;brai;hypt;crtx;ileu;crbl;jeju;ovry;embr;thyr;utri;pine;coln;duod;isth;pitu;cecm;skin;uter;spln;feat;magn;bmdm;gizz;lung;kdny;chor;burs;lymT;hard;thro;thym;mscB;trch;denC;nkil;blod;livr;pvtc;lymB;hert;optc;mono	2	4.31;Inf	/test;adip;rtin;brai;hypt;crtx;ileu;crbl;jeju;ovry;embr;thyr;utri;pine;coln;duod;isth;pitu;cecm;skin;uter;spln;feat;magn;bmdm;gizz;lung;kdny;chor;burs;lymT;hard;thro;thym;mscB;trch;denC;nkil;blod;livr;pvtc;lymB;hert;optc;mono/pcrs;cctl	/45/2	NA	mitochondrial fission;locomotory behavior;visual learning;triglyceride catabolic process;lipid droplet organization;positive regulation of mitochondrial fission	cytoplasm;COPII-coated ER to Golgi transport vesicle;cytosol;membrane;centriolar satellite	metal ion binding;protein binding;phospholipase activity;triglyceride lipase activity	Autosomal recessive spastic paraplegia type 54;SPASTIC PARAPLEGIA 54 AUTOSOMAL RECESSIVE;Complex Hereditary Spastic Paraplegia	lipid metabolic process;lipid catabolic process;mitochondrial fission;locomotory behavior;visual learning;triglyceride catabolic process;lipid droplet organization;positive regulation of mitochondrial fission;lipid metabolic process;lipid catabolic process;lipid metabolic process;lipid catabolic process	cytoplasm;Golgi apparatus;cytosol;cytosol;centriolar satellite;endoplasmic reticulum-Golgi intermediate compartment;cytoplasm;cytosol;COPII-coated ER to Golgi transport vesicle;membrane;cytoplasm;Golgi apparatus;cytosol;cytosol;centriolar satellite;endoplasmic reticulum-Golgi intermediate compartment;cytoplasm;cytosol;COPII-coated ER to Golgi transport vesicle;cytoplasm;Golgi apparatus;cytosol;cytosol;centriolar satellite;endoplasmic reticulum-Golgi intermediate compartment;cytoplasm;cytosol;COPII-coated ER to Golgi transport vesicle;cytosol;centriolar satellite;cytosol;centriolar satellite	metal ion binding;protein binding;hydrolase activity;phospholipase activity;triglyceride lipase activity;triglyceride lipase activity;metal ion binding;protein binding;hydrolase activity;phospholipase activity;triglyceride lipase activity;metal ion binding;protein binding;hydrolase activity;phospholipase activity;triglyceride lipase activity;metal ion binding;metal ion binding;metal ion binding	abnormal brain morphology;abnormal lipid level;abnormal long term spatial reference memory;abnormal motor coordination/ balance;abnormal neuron morphology;decreased vertical activity;impaired balance;impaired coordination;impaired spatial learning;increased triglyceride level;short stride length	locomotory behavior;lipid metabolic process;lipid catabolic process;visual learning;triglyceride catabolic process;positive regulation of mitochondrial fission;mitochondrial fission;lipid droplet organization	cytosol;cytoplasm;Golgi apparatus;membrane;centriolar satellite;endoplasmic reticulum-Golgi intermediate compartment;COPII-coated ER to Golgi transport vesicle	metal ion binding;protein binding;hydrolase activity;phospholipase activity;triglyceride lipase activity	DDHD domain containing 2	MGI:1919358	1	1	1	1	NA	NA	NA
LOC426778	WHSC1L1	Wolf-Hirschhorn syndrome candidate 1-like 1	22	2459564	2495630	-	Ncbi	v106	protein_coding	pcg	ENSGALG00010017843	WHSC1L1	NA	WHSC1L1	ENSGALG00010017843	WHSC1L1	9822	5	XM_046903403;XM_046903407;XM_046903406;XM_046903404;XM_015297411	9423;11960;9328;9274;9124	9124;9822;11960	mRNA;mRNA;mRNA;mRNA;mRNA	pcg;pcg;pcg;pcg;pcg	24;23;24;24;23	23;24;24	NCBIGALE01529741101,NCBIGALE01529741102,NCBIGALE01529741103,NCBIGALE01529741104,NCBIGALE01529741105,NCBIGALE01529741106,NCBIGALE01529741107,NCBIGALE01529741108,NCBIGALE01529741109,NCBIGALE015297411010,NCBIGALE015297411011,NCBIGALE015297411012,NCBIGALE015297411013,NCBIGALE015297411014,NCBIGALE015297411015,NCBIGALE015297411016,NCBIGALE015297411017,NCBIGALE015297411018,NCBIGALE015297411019,NCBIGALE015297411020,NCBIGALE015297411021,NCBIGALE015297411022,NCBIGALE015297411023,NCBIGALE015297411024;NCBIGALE04690340301,NCBIGALE04690340302,NCBIGALE04690340303,NCBIGALE04690340304,NCBIGALE04690340305,NCBIGALE04690340306,NCBIGALE04690340307,NCBIGALE04690340308,NCBIGALE04690340309,NCBIGALE046903403010,NCBIGALE046903403011,NCBIGALE046903403012,NCBIGALE046903403013,NCBIGALE046903403014,NCBIGALE046903403015,NCBIGALE046903403016,NCBIGALE046903403017,NCBIGALE046903403018,NCBIGALE046903403019,NCBIGALE046903403020,NCBIGALE046903403021,NCBIGALE046903403022,NCBIGALE046903403023;NCBIGALE04690340401,NCBIGALE04690340402,NCBIGALE04690340403,NCBIGALE04690340404,NCBIGALE04690340405,NCBIGALE04690340406,NCBIGALE04690340407,NCBIGALE04690340408,NCBIGALE04690340409,NCBIGALE046903404010,NCBIGALE046903404011,NCBIGALE046903404012,NCBIGALE046903404013,NCBIGALE046903404014,NCBIGALE046903404015,NCBIGALE046903404016,NCBIGALE046903404017,NCBIGALE046903404018,NCBIGALE046903404019,NCBIGALE046903404020,NCBIGALE046903404021,NCBIGALE046903404022,NCBIGALE046903404023,NCBIGALE046903404024;NCBIGALE04690340601,NCBIGALE04690340602,NCBIGALE04690340603,NCBIGALE04690340604,NCBIGALE04690340605,NCBIGALE04690340606,NCBIGALE04690340607,NCBIGALE04690340608,NCBIGALE04690340609,NCBIGALE046903406010,NCBIGALE046903406011,NCBIGALE046903406012,NCBIGALE046903406013,NCBIGALE046903406014,NCBIGALE046903406015,NCBIGALE046903406016,NCBIGALE046903406017,NCBIGALE046903406018,NCBIGALE046903406019,NCBIGALE046903406020,NCBIGALE046903406021,NCBIGALE046903406022,NCBIGALE046903406023,NCBIGALE046903406024;NCBIGALE04690340701,NCBIGALE04690340702,NCBIGALE04690340703,NCBIGALE04690340704,NCBIGALE04690340705,NCBIGALE04690340706,NCBIGALE04690340707,NCBIGALE04690340708,NCBIGALE04690340709,NCBIGALE046903407010,NCBIGALE046903407011,NCBIGALE046903407012,NCBIGALE046903407013,NCBIGALE046903407014,NCBIGALE046903407015,NCBIGALE046903407016,NCBIGALE046903407017,NCBIGALE046903407018,NCBIGALE046903407019,NCBIGALE046903407020,NCBIGALE046903407021,NCBIGALE046903407022,NCBIGALE046903407023	211,725,69,160,155,504,133,101,46,131,129,127,252,171,150,157,203,113,270,117,142,107,205,5045;3024,653,69,160,155,504,133,101,46,131,129,127,198,171,157,203,113,270,117,142,107,205,5045;116,725,69,160,155,504,133,101,46,131,129,127,252,171,150,157,203,113,270,117,142,107,205,5045;116,725,69,160,155,504,133,101,46,131,129,127,198,171,150,157,203,113,270,117,142,107,205,5045;116,725,69,160,155,504,133,101,46,131,129,127,198,171,157,203,113,270,117,142,107,205,5045	46;416;5045	23;22;23;23;22	22;23;23	2318,530,339,438,677,809,2271,2411,534,488,380,399,498,2061,2305,553,453,447,489,221,202,270,458;6693,530,339,438,677,809,2271,2411,534,488,380,399,552,4515,553,453,447,489,221,202,270,458;6188,530,339,438,677,809,2271,2411,534,488,380,399,498,2061,2305,553,453,447,489,221,202,270,458;6188,530,339,438,677,809,2271,2411,534,488,380,399,552,2061,2305,553,453,447,489,221,202,270,458;6188,530,339,438,677,809,2271,2411,534,488,380,399,552,4515,553,453,447,489,221,202,270,458	202;1011;6693	ortholog_one2one	ENSMUSG00000054823	Nsd3	LOC234135	Nsd3	nuclear receptor binding SET domain protein 3	ortholog_one2one	ENSG00000147548	NSD3	LOC54904	NSD3	nuclear receptor binding SET domain protein 3	NA	NA	NA	NA	NA	NA	NA	NA	NA	NA	NA	NA	NA	lncgSSexOvlp;lincSSdw;lincConv;lincConv;lincConv	LOC770752;LOC396516;LOC426777;LOC426777;LOC426777	PLPP5;FGFR1;DDHD2;DDHD2;DDHD2	0;9176;3287;3326;5397	lncgSSexOvlp	n.n.n	LOC770752	PLPP5	0	0.5	7.69790778217297e-07	0	NA	NA	NA	NA	NA	NA	NA	NA	NA	NA	NA	NA	NA	NA	NA	NA	NA	NA	NA	NA	NA	NA	NA	NA	NA	NA	NA	NA	NA	NA	NA	NA	NA	NA	NA	NA	NA	NA	NA	NA	NA	NA	NA	NA	NA	NA	NA	NA	NA	NA	blod;rtin;crtx;brai;lung;crbl;thro;embr;lymT;pine;ovry;spln;burs;utri;gizz;hypt;test;cecm;coln;adip;feat;bmdm;uter;isth;chor;denC;thym;pitu;jeju;kdny;mscB;ileu;livr;skin;hert;duod;pvtc;lymB;thyr;mono;hard;magn;trch;optc;nkil;pcrs;cctl	87.765;38.945;37.21;34.805;34.385;29.63;28.375;24.47;22.96;21.56;20.55;19.9575;19.43;17.43;16.665;16.0525;15.81;14.3;14.03;13.1;12.43;10.715;9.86;9.85;9.27;8.995;8.6375;7.995;7.0275;6.6725;5.945;5.8625;5.43;5.09;5.06;4.9575;4.6575;4.435;3.9275;3.815;3.1075;2.96;2.78;1.49;0.67;0.35;0.22	1	47	44	0.49	0	87.765	blod	38.945	rtin	2.25	0	Standard expression	1	blod	3	2.25;2.22;Inf	/blod/rtin;crtx;brai;lung;crbl;thro;embr;lymT;pine;ovry;spln;burs;utri;gizz;hypt;test;cecm;coln;adip;feat;bmdm;uter;isth;chor;denC;thym;pitu;jeju;kdny;mscB;ileu;livr;skin;hert;duod;pvtc;lymB;thyr;mono;hard;magn;trch;optc/nkil;pcrs;cctl	/1/43/3	NA	chromatin organization;methylation;regulation of DNA-templated transcription;positive regulation of DNA-templated transcription;histone modification	nucleus;chromatin	protein binding;histone-lysine N-methyltransferase activity;metal ion binding;methyltransferase activity;transferase activity;histone methyltransferase activity (H3-K36 specific);transcription regulator activator activity	B-cell acute lymphoblastic leukemia;Bladder Small Cell Neuroendocrine Carcinoma;Brain Stem Glioblastoma;Breast Carcinoma by Gene Expression Profile;Digestive System Carcinoma;Endometrial Endometrioid Adenocarcinoma;Gallbladder Small Cell Neuroendocrine Carcinoma;Gastric Adenoma;Hepatobiliary Neoplasm;MANTLE CELL LYMPHOMA;Merkel cell skin cancer;ND;Ovarian Endometrioid Adenocarcinoma with Squamous Differentiation;Placental Choriocarcinoma;Pleural Epithelioid Mesothelioma;Uterine Carcinosarcoma;Acute myeloid leukemia;bile duct carcinoma;bladder transitional cell carcinoma;brain glioblastoma;Breast carcinoma;breast ductal adenocarcinoma;cecum adenocarcinoma;cervical squamous cell carcinoma;Chronic lymphocytic leukemia;Chronic myelogenous leukemia;Clear cell renal carcinoma;colon adenocarcinoma;colorectal adenocarcinoma;diffuse large B-cell lymphoma;gastric adenocarcinoma;head and neck squamous cell carcinoma;Hepatocellular Carcinoma;kidney neoplasm;lobular breast carcinoma;Lung adenocarcinoma;Lung carcinoma;lymphoid neoplasm;Melanoma;Multiple myeloma;Neoplasm;non-small cell lung carcinoma;oral squamous cell carcinoma;ovarian adenocarcinoma;ovarian mucinous adenocarcinoma;pancreatic carcinoma;pancreatic ductal adenocarcinoma;pancreatic neuroendocrine tumor;pharyngeal squamous cell carcinoma;prostate adenocarcinoma;prostate carcinoma;rectal adenocarcinoma;skin carcinoma;Small cell lung carcinoma;soft tissue sarcoma;squamous cell lung carcinoma;thyroid carcinoma;thyroid neoplasm;urothelial carcinoma	methylation;chromatin organization;histone modification;positive regulation of DNA-templated transcription;regulation of DNA-templated transcription;methylation;chromatin organization;histone modification;positive regulation of DNA-templated transcription;regulation of DNA-templated transcription;methylation;chromatin organization;histone modification;positive regulation of DNA-templated transcription;regulation of DNA-templated transcription;methylation;chromatin organization;histone modification;positive regulation of DNA-templated transcription;regulation of DNA-templated transcription	nucleus;nucleus;nucleus;chromosome;nucleus;nucleoplasm;chromatin;nucleus;nucleus;nucleus;chromosome;nucleus;nucleoplasm;chromatin;nucleus;nucleus;nucleus;chromosome;nucleus;nucleoplasm;chromatin;nucleus;nucleus;nucleus;chromosome;nucleus;nucleoplasm;chromatin	protein binding;histone-lysine N-methyltransferase activity;metal ion binding;transferase activity;methyltransferase activity;protein binding;histone-lysine N-methyltransferase activity;histone methyltransferase activity (H3-K36 specific);histone-lysine N-methyltransferase activity;histone methyltransferase activity (H3-K36 specific);transcription regulator activator activity;protein binding;histone-lysine N-methyltransferase activity;metal ion binding;transferase activity;methyltransferase activity;protein binding;histone-lysine N-methyltransferase activity;histone methyltransferase activity (H3-K36 specific);histone-lysine N-methyltransferase activity;histone methyltransferase activity (H3-K36 specific);transcription regulator activator activity;protein binding;histone-lysine N-methyltransferase activity;metal ion binding;transferase activity;methyltransferase activity;protein binding;histone-lysine N-methyltransferase activity;histone methyltransferase activity (H3-K36 specific);histone-lysine N-methyltransferase activity;histone methyltransferase activity (H3-K36 specific);transcription regulator activator activity;metal ion binding;transferase activity;methyltransferase activity;protein binding;histone-lysine N-methyltransferase activity;histone-lysine N-methyltransferase activity;histone methyltransferase activity (H3-K36 specific);histone-lysine N-methyltransferase activity;histone methyltransferase activity (H3-K36 specific);transcription regulator activator activity	abnormal snout morphology;decreased exploration in new environment;increased circulating alkaline phosphatase level;increased startle reflex;increased total body fat amount;preweaning lethality incomplete penetrance;small spleen;tremors;trunk curl	regulation of DNA-templated transcription;methylation;positive regulation of DNA-templated transcription;chromatin organization;histone modification;regulation of gene expression;negative regulation of DNA-templated transcription	nucleus;chromosome;chromatin	transferase activity;metal ion binding;methyltransferase activity;histone-lysine N-methyltransferase activity;histone methyltransferase activity (H3-K4 specific);histone methyltransferase activity (H3-K36 specific);transcription regulator activator activity;histone methyltransferase activity (H3-K27 specific);protein binding	nuclear receptor binding SET domain protein 3	MGI:2142581	2	1	1	3	1	1	2
LOC426779	LETM2	leucine zipper and EF-hand containing transmembrane protein 2	22	2495772	2500587	+	Ncbi	v106	protein_coding	pcg	ENSGALG00010017852	LETM2	NA	LETM2	ENSGALG00010017852	LETM2	2113	2	XM_025142904;XM_046903412	2155;2071	2071;2113;2155	mRNA;mRNA	pcg;pcg	10;10	10;10;10	NCBIGALE02514290401,NCBIGALE02514290402,NCBIGALE02514290403,NCBIGALE02514290404,NCBIGALE02514290405,NCBIGALE02514290406,NCBIGALE02514290407,NCBIGALE02514290408,NCBIGALE02514290409,NCBIGALE025142904010;NCBIGALE04690341201,NCBIGALE04690341202,NCBIGALE04690341203,NCBIGALE04690341204,NCBIGALE04690341205,NCBIGALE04690341206,NCBIGALE04690341207,NCBIGALE04690341208,NCBIGALE04690341209,NCBIGALE046903412010	248,424,144,135,204,120,105,87,75,613;248,340,144,135,204,120,105,87,75,613	75;211;613	9;9	9;9;9	434,144,136,159,555,590,137,432,83;518,144,136,159,555,590,137,432,83	83;301;590	ortholog_one2one	ENSMUSG00000037363	Letm2	LOC270035	Letm2	leucine zipper-EF-hand containing transmembrane protein 2	ortholog_one2one	ENSG00000165046	LETM2	LOC137994	LETM2	leucine zipper and EF-hand containing transmembrane protein 2	NA	NA	NA	NA	NA	NA	NA	NA	NA	NA	NA	NA	NA	lincDivg;lincConv	LOC426778;LOC396516	WHSC1L1;FGFR1	142;4219	lincDivg	n.n.n	LOC426778	WHSC1L1	142	0.67	2.30514128412582e-11	0	NA	NA	NA	NA	NA	NA	NA	NA	NA	NA	NA	NA	NA	NA	NA	NA	NA	NA	NA	NA	NA	NA	NA	NA	NA	NA	NA	NA	NA	NA	NA	NA	NA	NA	NA	NA	NA	NA	NA	NA	NA	NA	NA	NA	NA	NA	NA	NA	NA	NA	rtin;utri;pine;crtx;thro;lymT;spln;crbl;lung;brai;ovry;embr;hypt;adip;pitu;uter;isth;burs;test;ileu;coln;thyr;feat;blod;chor;bmdm;kdny;jeju;duod;cecm;gizz;lymB;skin;pvtc;mscB;denC;hard;hert;trch;livr;thym;magn;mono;nkil;optc;pcrs;cctl	70.12;37.045;35.86;29.64;28.38;26.275;20.6375;19.235;18.98;16.6225;15.48;15.395;14.7225;13.86;13.8025;13.475;11.72;11.655;11.465;11.205;10.97;10.895;10.6925;10.4325;9.395;9.285;9.1975;8.9375;8.265;8.125;7.54;6.8425;6.83;5.635;5.105;4.71;4.1125;4.09;3.745;3.53;2.7275;2.575;1.21;0.77;0.65;0.19;0.15	1	47	43	0.48	0	70.12	rtin	37.045	utri	1.89	0	Standard expression	42	rtin;utri;pine;crtx;thro;lymT;spln;crbl;lung;brai;ovry;embr;hypt;adip;pitu;uter;isth;burs;test;ileu;coln;thyr;feat;blod;chor;bmdm;kdny;jeju;duod;cecm;gizz;lymB;skin;pvtc;mscB;denC;hard;hert;trch;livr;thym;magn	3	2.13;3.42;Inf	/rtin;utri;pine;crtx;thro;lymT;spln;crbl;lung;brai;ovry;embr;hypt;adip;pitu;uter;isth;burs;test;ileu;coln;thyr;feat;blod;chor;bmdm;kdny;jeju;duod;cecm;gizz;lymB;skin;pvtc;mscB;denC;hard;hert;trch;livr;thym;magn/mono;nkil;optc/pcrs;cctl	/42/3/2	NA	NA	mitochondrial inner membrane	ribosome binding	NA	cellular metal ion homeostasis;cellular metal ion homeostasis;cellular metal ion homeostasis;cellular metal ion homeostasis	mitochondrial inner membrane;mitochondrial inner membrane;mitochondrial inner membrane;membrane;mitochondrion;mitochondrial inner membrane;membrane;mitochondrion;mitochondrial inner membrane;membrane;mitochondrion;mitochondrial inner membrane;mitochondrial inner membrane;membrane;mitochondrion;mitochondrial inner membrane;mitochondrial inner membrane;mitochondrial inner membrane;membrane;mitochondrion;mitochondrial inner membrane	ribosome binding;ribosome binding;ribosome binding;ribosome binding;ribosome binding	NA	cellular metal ion homeostasis	mitochondrial inner membrane;membrane;mitochondrion	ribosome binding	leucine zipper-EF-hand containing transmembrane protein 2	MGI:2444979	1	1	1	1	NA	NA	NA
LOC426780	TM2D2	TM2 domain containing 2	22	2590963	2592218	-	Ncbi	v106	protein_coding	pcg	ENSGALG00010017550	TM2D2	NA	TM2D2	ENSGALG00010017550	TM2D2	979	1	XM_424392	979	979;979;979	mRNA	pcg	4	4;4;4	NCBIGALE42439201,NCBIGALE42439202,NCBIGALE42439203,NCBIGALE42439204	246,88,116,529	88;245;529	3	3;3;3	76,78,126	76;93;126	ortholog_one2one	ENSMUSG00000031556	Tm2d2	LOC69742	Tm2d2	TM2 domain containing 2	ortholog_one2one	ENSG00000169490	TM2D2	LOC83877	TM2D2	TM2 domain containing 2	NA	NA	NA	NA	NA	NA	NA	NA	NA	NA	NA	NA	NA	lincConv	LOC395435	PLEKHA2	2212	lincConv	1.1.1	LOC395435	PLEKHA2	2212	0.26	0.00945253497532506	0	NA	NA	NA	NA	NA	NA	NA	NA	NA	NA	NA	NA	NA	NA	NA	NA	NA	NA	NA	NA	NA	NA	NA	NA	NA	NA	NA	NA	NA	NA	NA	NA	NA	NA	NA	NA	NA	NA	NA	NA	NA	NA	NA	NA	NA	NA	NA	NA	NA	NA	utri;uter;rtin;isth;pine;bmdm;chor;pitu;adip;coln;trch;ovry;test;crtx;blod;hypt;thyr;spln;brai;feat;crbl;skin;lung;kdny;cecm;thro;jeju;lymB;embr;duod;ileu;burs;magn;mono;livr;gizz;mscB;pvtc;denC;lymT;hert;hard;thym;optc;nkil;pcrs;cctl	138.37;92.85;86.485;70.155;63.615;62.76;56.09;52.9275;50.03;49.18;48.095;47.32;42.77;42.68;40.3675;39.1525;38.0275;38.0025;37.76;36.8725;35.3025;34.25;34.18;33.18;30.48;29.175;25.9875;25.3675;23.18;22.7875;22.41;22.39;21.075;19.59;19.385;19.31;19.27;12.3675;12.05;11.935;11.11;10.2925;5.81;2.03;1.66;0.41;0.22	1	47	45	0.35	0	138.37	utri	92.85	uter	1.49	0	Standard expression	43	utri;uter;rtin;isth;pine;bmdm;chor;pitu;adip;coln;trch;ovry;test;crtx;blod;hypt;thyr;spln;brai;feat;crbl;skin;lung;kdny;cecm;thro;jeju;lymB;embr;duod;ileu;burs;magn;mono;livr;gizz;mscB;pvtc;denC;lymT;hert;hard;thym	3	2.86;4.05;Inf	/utri;uter;rtin;isth;pine;bmdm;chor;pitu;adip;coln;trch;ovry;test;crtx;blod;hypt;thyr;spln;brai;feat;crbl;skin;lung;kdny;cecm;thro;jeju;lymB;embr;duod;ileu;burs;magn;mono;livr;gizz;mscB;pvtc;denC;lymT;hert;hard;thym/optc;nkil/pcrs;cctl	/43/2/2	NA	NA	membrane	NA	NA		membrane;membrane;membrane	protein binding;protein binding;protein binding	abnormal craniofacial morphology;abnormal eye anterior chamber depth;edema;hyperactivity;prenatal lethality;preweaning lethality complete penetrance		membrane		TM2 domain containing 2	MGI:1916992	1	1	1	1	NA	NA	NA
LOC426781	ADAM9	ADAM metallopeptidase domain 9	22	2592426	2616507	+	Ncbi	v106	protein_coding	pcg	ENSGALG00010017571	ADAM9	NA	ADAM9	ENSGALG00010017571	ADAM9	4636	3	XM_025142782;XM_025142783;NM_001031396	4605;4702;4600	4600;4636;4702	mRNA;mRNA;mRNA	pcg;pcg;pcg	22;23;22	22;22;23	NCBIGALE00103139601,NCBIGALE00103139602,NCBIGALE00103139603,NCBIGALE00103139604,NCBIGALE00103139605,NCBIGALE00103139606,NCBIGALE00103139607,NCBIGALE00103139608,NCBIGALE00103139609,NCBIGALE001031396010,NCBIGALE001031396011,NCBIGALE001031396012,NCBIGALE001031396013,NCBIGALE001031396014,NCBIGALE001031396015,NCBIGALE001031396016,NCBIGALE001031396017,NCBIGALE001031396018,NCBIGALE001031396019,NCBIGALE001031396020,NCBIGALE001031396021,NCBIGALE001031396022;NCBIGALE02514278201,NCBIGALE02514278202,NCBIGALE02514278203,NCBIGALE02514278204,NCBIGALE02514278205,NCBIGALE02514278206,NCBIGALE02514278207,NCBIGALE02514278208,NCBIGALE02514278209,NCBIGALE025142782010,NCBIGALE025142782011,NCBIGALE025142782012,NCBIGALE025142782013,NCBIGALE025142782014,NCBIGALE025142782015,NCBIGALE025142782016,NCBIGALE025142782017,NCBIGALE025142782018,NCBIGALE025142782019,NCBIGALE025142782020,NCBIGALE025142782021,NCBIGALE025142782022,NCBIGALE025142782023;NCBIGALE02514278301,NCBIGALE02514278302,NCBIGALE02514278303,NCBIGALE02514278304,NCBIGALE02514278305,NCBIGALE02514278306,NCBIGALE02514278307,NCBIGALE02514278308,NCBIGALE02514278309,NCBIGALE025142783010,NCBIGALE025142783011,NCBIGALE025142783012,NCBIGALE025142783013,NCBIGALE025142783014,NCBIGALE025142783015,NCBIGALE025142783016,NCBIGALE025142783017,NCBIGALE025142783018,NCBIGALE025142783019,NCBIGALE025142783020,NCBIGALE025142783021,NCBIGALE025142783022	193,98,65,79,77,193,66,72,170,82,134,172,93,196,106,184,81,106,139,103,128,2068;188,98,65,79,77,193,66,72,170,82,134,172,93,196,106,184,81,106,102,139,103,128,2068;188,98,65,79,77,193,66,72,170,82,134,172,93,196,106,184,81,106,139,103,128,2068	65;208;2068	21;22;21	21;21;22	5335,991,730,1274,626,698,487,228,501,291,139,113,243,472,493,201,682,957,489,327,438;9123,991,730,1274,626,698,487,228,501,291,139,113,243,472,493,201,682,545,311,489,327,438;9123,991,730,1274,626,698,487,228,501,291,139,113,243,472,493,201,682,957,489,327,438	113;853;9123	ortholog_one2one	ENSMUSG00000031555	Adam9	LOC11502	Adam9	a disintegrin and metallopeptidase domain 9 (meltrin gamma)	ortholog_one2one	ENSG00000168615	ADAM9	LOC8754	ADAM9	ADAM metallopeptidase domain 9	NA	NA	NA	NA	NA	NA	NA	NA	NA	NA	NA	NA	NA	lincDivg;lincSSup;lincSSup	LOC426780;LOC100857794;LOC100859804	TM2D2;ADAM32;ADAM32L1	3991;78;5337	lincDivg	n.n.n	LOC426780	TM2D2	3991	0.61	1.89399249655876e-09	0	NA	NA	NA	NA	NA	NA	NA	NA	NA	NA	NA	NA	NA	NA	NA	NA	NA	NA	NA	NA	NA	NA	NA	NA	NA	NA	NA	NA	NA	NA	NA	NA	NA	NA	NA	NA	NA	NA	NA	NA	NA	NA	NA	NA	NA	NA	NA	NA	NA	NA	utri;ovry;adip;uter;pitu;pine;crtx;rtin;coln;gizz;feat;embr;isth;crbl;cecm;thyr;chor;hypt;spln;ileu;brai;bmdm;lung;kdny;skin;jeju;denC;blod;duod;thro;hert;burs;mscB;test;livr;lymT;pvtc;magn;trch;mono;hard;thym;lymB;optc;nkil;pcrs;cctl	75.82;56.365;49.65;43.96;38.66;38.11;37.925;37.25;31.165;28.72;28.4175;28.06;27.605;27.305;27.105;27.0475;26.165;25.5875;24.705;24.5925;24.29;23.795;23.79;22.0275;17.88;17.64;14.725;14.52;14.355;13.835;11.46;11.0725;10.46;9.47;8.25;7.28;7.24;6.32;5.675;5.455;3.3675;3.1425;2.1725;0.93;0.88;0.45;0.22	1	47	43	0.38	0	75.82	utri	56.365	ovry	1.35	0	Standard expression	43	utri;ovry;adip;uter;pitu;pine;crtx;rtin;coln;gizz;feat;embr;isth;crbl;cecm;thyr;chor;hypt;spln;ileu;brai;bmdm;lung;kdny;skin;jeju;denC;blod;duod;thro;hert;burs;mscB;test;livr;lymT;pvtc;magn;trch;mono;hard;thym;lymB	3	2.34;2.05;Inf	/utri;ovry;adip;uter;pitu;pine;crtx;rtin;coln;gizz;feat;embr;isth;crbl;cecm;thyr;chor;hypt;spln;ileu;brai;bmdm;lung;kdny;skin;jeju;denC;blod;duod;thro;hert;burs;mscB;test;livr;lymT;pvtc;magn;trch;mono;hard;thym;lymB/optc;nkil;pcrs/cctl	/43/3/1	NA	proteolysis;keratinocyte differentiation;transforming growth factor beta receptor signaling pathway;positive regulation of MAP kinase activity;membrane protein ectodomain proteolysis;cell adhesion;positive regulation of cell migration;cell adhesion mediated by integrin;cellular response to lipopolysaccharide;positive regulation of protein secretion;cell-matrix adhesion;cell-cell adhesion mediated by integrin;positive regulation of cell adhesion mediated by integrin;response to tumor necrosis factor;response to calcium ion;positive regulation of keratinocyte migration;membrane protein intracellular domain proteolysis;response to manganese ion;positive regulation of macrophage fusion;monocyte activation;response to hydrogen peroxide	NA	metalloendopeptidase activity;metallopeptidase activity;integrin binding;collagen binding;laminin binding;SH3 domain binding	Cone rod dystrophy;CONE-ROD DYSTROPHY 9;Cone-rod dystrophy	proteolysis;proteolysis;proteolysis;proteolysis;proteolysis;proteolysis;proteolysis;proteolysis;proteolysis;proteolysis;proteolysis;proteolysis;proteolysis;proteolysis;cell migration;transforming growth factor beta receptor signaling pathway;positive regulation of MAP kinase activity;cellular response to lipopolysaccharide;positive regulation of cell adhesion mediated by integrin;positive regulation of cell migration;membrane protein ectodomain proteolysis;membrane protein ectodomain proteolysis;membrane protein ectodomain proteolysis;response to tumor necrosis factor;monocyte activation;integrin-mediated signaling pathway;positive regulation of membrane protein ectodomain proteolysis;transforming growth factor beta receptor signaling pathway;transforming growth factor beta receptor signaling pathway;response to hydrogen peroxide;response to glucocorticoid;cell-matrix adhesion;positive regulation of protein secretion;response to calcium ion;cell adhesion mediated by integrin;cell adhesion mediated by integrin;cell adhesion;cell-cell adhesion mediated by integrin;membrane protein intracellular domain proteolysis;positive regulation of keratinocyte migration;keratinocyte differentiation;response to manganese ion;cell-cell adhesion mediated by integrin;positive regulation of macrophage fusion;proteolysis;proteolysis;cell migration;transforming growth factor beta receptor signaling pathway;positive regulation of MAP kinase activity;cellular response to lipopolysaccharide;positive regulation of cell adhesion mediated by integrin;positive regulation of cell migration;membrane protein ectodomain proteolysis;membrane protein ectodomain proteolysis;membrane protein ectodomain proteolysis;protein processing;response to tumor necrosis factor;monocyte activation;amyloid precursor protein catabolic process;integrin-mediated signaling pathway;positive regulation of membrane protein ectodomain proteolysis;transforming growth factor beta receptor signaling pathway;transforming growth factor beta receptor signaling pathway;response to hydrogen peroxide;response to glucocorticoid;cell-matrix adhesion;positive regulation of protein secretion;response to calcium ion;cell adhesion mediated by integrin;cell adhesion mediated by integrin;cell adhesion;cell-cell adhesion mediated by integrin;membrane protein intracellular domain proteolysis;positive regulation of keratinocyte migration;keratinocyte differentiation;response to manganese ion;cell-cell adhesion mediated by integrin;positive regulation of macrophage fusion;proteolysis	membrane;membrane;membrane;membrane;membrane;membrane;membrane;membrane;membrane;membrane;extracellular space;extracellular region;plasma membrane;membrane;focal adhesion;extracellular space;extracellular exosome;cell surface;external side of plasma membrane;membrane;extracellular space;extracellular space;extracellular region;plasma membrane;membrane;focal adhesion;extracellular space;extracellular exosome;cell surface;external side of plasma membrane;membrane	metal ion binding;metalloendopeptidase activity;metallopeptidase activity;metallopeptidase activity;metalloendopeptidase activity;metal ion binding;metal ion binding;metalloendopeptidase activity;metallopeptidase activity;metal ion binding;metalloendopeptidase activity;metallopeptidase activity;metal ion binding;metalloendopeptidase activity;metallopeptidase activity;metal ion binding;metalloendopeptidase activity;metallopeptidase activity;metal ion binding;metalloendopeptidase activity;metallopeptidase activity;metal ion binding;metalloendopeptidase activity;metallopeptidase activity;metallopeptidase activity;metalloendopeptidase activity;metal ion binding;metallopeptidase activity;metalloendopeptidase activity;metal ion binding;metal ion binding;metalloendopeptidase activity;metallopeptidase activity;metallopeptidase activity;metalloendopeptidase activity;metal ion binding;metal ion binding;metalloendopeptidase activity;metallopeptidase activity;metallopeptidase activity;metalloendopeptidase activity;protein binding;metal ion binding;hydrolase activity;peptidase activity;metalloendopeptidase activity;integrin binding;metalloendopeptidase activity;metalloendopeptidase activity;metallopeptidase activity;SH3 domain binding;SH3 domain binding;integrin binding;integrin binding;integrin binding;protein kinase C binding;collagen binding;laminin binding;metal ion binding;protein binding;metalloendopeptidase activity;metallopeptidase activity;protein binding;metal ion binding;hydrolase activity;peptidase activity;metalloendopeptidase activity;metallopeptidase activity;metalloendopeptidase activity;integrin binding;metalloendopeptidase activity;metalloendopeptidase activity;metallopeptidase activity;metalloendopeptidase activity involved in amyloid precursor protein catabolic process;SH3 domain binding;SH3 domain binding;integrin binding;integrin binding;integrin binding;protein kinase C binding;collagen binding;laminin binding;metal ion binding;metalloendopeptidase activity;metallopeptidase activity	abnormal induced retina neovascularization;abnormal retina layer morphology;abnormal retina neuronal layer morphology;abnormal retina pigment epithelium morphology;decreased a wave amplitude;decreased b wave amplitude;decreased tumor growth/size;enhanced wound healing;increased keratinocyte migration;no abnormal phenotype detected;retina degeneration	proteolysis;membrane protein ectodomain proteolysis;cell adhesion;cell-matrix adhesion;transforming growth factor beta receptor signaling pathway;response to manganese ion;keratinocyte differentiation;positive regulation of cell migration;membrane protein intracellular domain proteolysis;cell adhesion mediated by integrin;positive regulation of cell adhesion mediated by integrin;cell-cell adhesion mediated by integrin;positive regulation of macrophage fusion;response to tumor necrosis factor;monocyte activation;response to hydrogen peroxide;positive regulation of MAP kinase activity;positive regulation of protein secretion;positive regulation of keratinocyte migration;response to calcium ion;cellular response to lipopolysaccharide;cell migration;protein processing;amyloid precursor protein catabolic process;response to glucocorticoid;positive regulation of membrane protein ectodomain proteolysis	membrane;cytoplasm;extracellular space;plasma membrane;cell surface;basolateral plasma membrane;external side of plasma membrane	metallopeptidase activity;metalloendopeptidase activity;metal ion binding;integrin binding;collagen binding;SH3 domain binding;laminin binding;hydrolase activity;peptidase activity;protein binding;metalloendopeptidase activity involved in amyloid precursor protein catabolic process;protein kinase C binding	a disintegrin and metallopeptidase domain 9 (meltrin gamma)	MGI:105376	1	1	1	2	NA	NA	NA
LOC426785	IDO2	indoleamine 2,3-dioxygenase 2	22	2633695	2639692	+	Ncbi	v106	protein_coding	pcg	NA	NA	NA	NA	ENSGALG00010017752	NA	1840	3	XM_040651540;XM_424397;XM_046903420	2351;1583;1587	1583;1840;2351	mRNA;mRNA;mRNA	pcg;pcg;pcg	9;10;10	9;10;10	NCBIGALE04065154001,NCBIGALE04065154002,NCBIGALE04065154003,NCBIGALE04065154004,NCBIGALE04065154005,NCBIGALE04065154006,NCBIGALE04065154007,NCBIGALE04065154008,NCBIGALE04065154009;NCBIGALE04690342001,NCBIGALE04690342002,NCBIGALE04690342003,NCBIGALE04690342004,NCBIGALE04690342005,NCBIGALE04690342006,NCBIGALE04690342007,NCBIGALE04690342008,NCBIGALE04690342009,NCBIGALE046903420010;NCBIGALE42439701,NCBIGALE42439702,NCBIGALE42439703,NCBIGALE42439704,NCBIGALE42439705,NCBIGALE42439706,NCBIGALE42439707,NCBIGALE42439708,NCBIGALE42439709,NCBIGALE424397010	1001,120,119,15,100,118,52,149,677;149,92,120,119,15,100,118,52,149,669;149,96,120,119,15,100,118,52,149,669	15;190;1001	8;9;9	8;9;9	474,94,289,538,93,220,934,1013;761,474,94,289,538,93,220,934,1013;757,474,94,289,538,93,220,934,1013	93;480;1013	NA	NA	NA	NA	NA	NA	NA	NA	NA	NA	NA	NA	NA	NA	NA	NA	NA	NA	NA	NA	NA	NA	NA	NA	NA	lincSSdw;lincSSdw	LOC107057394;LOC100859804	ADAM32L2;ADAM32L1	637;5408	lincSSdw	n.1.n	LOC107057394	ADAM32L2	637	0.34	0.00150659392240221	0	NA	NA	NA	NA	NA	NA	NA	NA	NA	NA	NA	NA	NA	NA	NA	NA	NA	NA	NA	NA	NA	NA	NA	NA	NA	NA	NA	NA	NA	NA	NA	NA	NA	NA	NA	NA	NA	NA	NA	NA	NA	NA	NA	NA	NA	NA	NA	NA	NA	NA	livr;kdny;ovry;denC;test;hert;spln;crtx;thyr;feat;hypt;pitu;coln;crbl;skin;adip;gizz;utri;pcrs;magn;burs;cctl;lung;ileu;pvtc;blod;bmdm;brai;cecm;chor;duod;embr;hard;isth;jeju;lymB;lymT;mono;mscB;nkil;optc;pine;rtin;thro;thym;trch;uter	12.085;0.4675;0.39;0.385;0.21;0.14;0.1225;0.095;0.0475;0.045;0.045;0.0375;0.035;0.03;0.03;0.025;0.025;0.025;0.02;0.015;0.0125;0.01;0.01;0.0075;0.005;0;0;0;0;0;0;0;0;0;0;0;0;0;0;0;0;0;0;0;0;0;0	1	7	1	0.98	1	12.085	livr	0.4675	kdny	25.85	22	Standard expression	1	livr	3	25.85;2;Inf	/livr/kdny;ovry;denC;test;hert;spln;crtx/thyr;feat;hypt;pitu;coln;crbl;skin;adip;gizz;utri;pcrs;magn;burs;cctl;lung;ileu;pvtc	/1/7/17	NA	tryptophan catabolic process to kynurenine	NA	metal ion binding;heme binding	NA	NA	NA	NA	NA	NA	NA	NA	NA	NA	1	1	1	1	NA	NA	NA
LOC426786	ZMAT4	zinc finger matrin-type 4	22	2676069	2737480	-	Ncbi	v106	protein_coding	pcg	ENSGALG00010017457	ZMAT4	NA	ZMAT4	ENSGALG00010017457;ENSGALG00010017467	ZMAT4;SFRP1	9253	11	XR_003071602;XR_003071601;XR_005841549;XR_005841547;XR_003071599;XR_003071598;XR_003071600;XR_003071597;XM_015297406;XM_025142828;XM_040651541	11077;9830;9835;8406;9621;9347;8245;8777;8769;9044;8835	8245;9253;11077	transcript;transcript;transcript;transcript;transcript;transcript;transcript;transcript;mRNA;mRNA;mRNA	mis;mis;mis;mis;mis;mis;mis;mis;pcg;pcg;pcg	7;7;7;8;8;8;8;8;8;8;9	7;8;9	NCBIGALE01529740601,NCBIGALE01529740602,NCBIGALE01529740603,NCBIGALE01529740604,NCBIGALE01529740605,NCBIGALE01529740606,NCBIGALE01529740607;NCBIGALE02514282801,NCBIGALE02514282802,NCBIGALE02514282803,NCBIGALE02514282804,NCBIGALE02514282805,NCBIGALE02514282806,NCBIGALE02514282807;NCBIGALE04065154101,NCBIGALE04065154102,NCBIGALE04065154103,NCBIGALE04065154104,NCBIGALE04065154105,NCBIGALE04065154106,NCBIGALE04065154107;NCBIGALE00307159701,NCBIGALE00307159702,NCBIGALE00307159703,NCBIGALE00307159704,NCBIGALE00307159705,NCBIGALE00307159706,NCBIGALE00307159707,NCBIGALE00307159708;NCBIGALE00307159801,NCBIGALE00307159802,NCBIGALE00307159803,NCBIGALE00307159804,NCBIGALE00307159805,NCBIGALE00307159806,NCBIGALE00307159807,NCBIGALE00307159808;NCBIGALE00307159901,NCBIGALE00307159902,NCBIGALE00307159903,NCBIGALE00307159904,NCBIGALE00307159905,NCBIGALE00307159906,NCBIGALE00307159907,NCBIGALE00307159908;NCBIGALE00307160001,NCBIGALE00307160002,NCBIGALE00307160003,NCBIGALE00307160004,NCBIGALE00307160005,NCBIGALE00307160006,NCBIGALE00307160007,NCBIGALE00307160008;NCBIGALE00307160101,NCBIGALE00307160102,NCBIGALE00307160103,NCBIGALE00307160104,NCBIGALE00307160105,NCBIGALE00307160106,NCBIGALE00307160107,NCBIGALE00307160108;NCBIGALE00307160201,NCBIGALE00307160202,NCBIGALE00307160203,NCBIGALE00307160204,NCBIGALE00307160205,NCBIGALE00307160206,NCBIGALE00307160207,NCBIGALE00307160208;NCBIGALE00584154701,NCBIGALE00584154702,NCBIGALE00584154703,NCBIGALE00584154704,NCBIGALE00584154705,NCBIGALE00584154706,NCBIGALE00584154707,NCBIGALE00584154708;NCBIGALE00584154901,NCBIGALE00584154902,NCBIGALE00584154903,NCBIGALE00584154904,NCBIGALE00584154905,NCBIGALE00584154906,NCBIGALE00584154907,NCBIGALE00584154908,NCBIGALE00584154909	1376,102,90,157,225,97,9030;129,102,90,157,225,97,9030;134,102,90,157,225,97,9030;129,102,90,157,225,97,3703,3903;129,102,90,157,225,97,3139,5682;129,102,90,157,225,97,2865,5682;129,102,90,157,225,97,3542,3903;129,102,90,157,225,97,2295,5682;129,102,90,157,225,97,2295,5674;129,102,90,157,225,97,2295,5949;129,102,90,157,225,97,2295,58,5682	58;1184;9030	6;6;6;7;7;7;7;7;7;7;8	6;7;8	27394,8247,3166,4314,3089,4131;10817,8247,3166,4314,3089,4131;4764,8247,3166,4314,3089,4131;10817,8247,3166,4314,3089,4131,1425;10817,8247,3166,4314,3089,4131,210;10817,8247,3166,4314,3089,4131,484;10817,8247,3166,4314,3089,4131,1586;10817,8247,3166,4314,3089,4131,1054;10817,8247,3166,4314,3089,4131,1062;10817,8247,3166,4314,3089,4131,787;10817,8247,3166,4314,3089,4131,787,210	210;5194;27394	ortholog_one2one	ENSMUSG00000037492	Zmat4	LOC320158	Zmat4	zinc finger, matrin type 4	ortholog_one2one	ENSG00000165061	ZMAT4	LOC79698	ZMAT4	zinc finger matrin-type 4	NA	NA	NA	NA	NA	NA	NA	NA	NA	NA	NA	NA	NA	lncgSSexOvlp	LOC395237	SFRP1	0	lncgSSexOvlp	n.1.1	LOC395237	SFRP1	0	0.37	0.000226649008396322	0	NA	NA	NA	NA	NA	NA	NA	NA	NA	NA	NA	NA	NA	NA	NA	NA	NA	NA	NA	NA	NA	NA	NA	NA	NA	NA	NA	NA	NA	NA	NA	NA	NA	NA	NA	NA	NA	NA	NA	NA	NA	NA	NA	NA	NA	NA	NA	NA	NA	NA	crtx;rtin;crbl;brai;hypt;embr;pitu;utri;optc;adip;hert;feat;ovry;pine;isth;test;spln;coln;gizz;thyr;kdny;chor;lung;cecm;uter;duod;trch;hard;ileu;magn;jeju;burs;skin;pvtc;thym;livr;nkil;mscB;pcrs;cctl;lymB;lymT;denC;thro;mono;blod;bmdm	44.155;35.24;27.6275;21.8475;15.1675;12.6;12.3625;3.52;2.08;1.895;1.67;1.3775;1.23;0.75;0.735;0.61;0.59;0.525;0.48;0.39;0.3825;0.38;0.365;0.355;0.33;0.2575;0.205;0.1925;0.1825;0.165;0.16;0.15;0.13;0.125;0.0825;0.06;0.06;0.055;0.05;0.03;0.03;0.02;0.015;0.01;0.005;0;0	1	34	13	0.82	0	44.155	crtx	35.24	rtin	1.25	2	Standard expression	7	crtx;rtin;crbl;brai;hypt;embr;pitu	3	3.51;2;Inf	/crtx;rtin;crbl;brai;hypt;embr;pitu/utri;optc;adip;hert;feat;ovry;pine;isth;test;spln;coln;gizz;thyr;kdny;chor;lung;cecm;uter;duod;trch;hard;ileu;magn;jeju;burs;skin;pvtc;thym;livr;nkil;mscB;pcrs;cctl;lymB;lymT;denC;thro/mono	/7/37/1	NA	NA	nucleus	zinc ion binding;nucleic acid binding	NA		nucleus;nucleus	zinc ion binding;nucleic acid binding;metal ion binding;DNA binding;protein binding;identical protein binding;zinc ion binding;nucleic acid binding;metal ion binding;DNA binding;protein binding;zinc ion binding;nucleic acid binding;metal ion binding	abnormal auditory brainstem response		nucleus	zinc ion binding;nucleic acid binding;metal ion binding;DNA binding;identical protein binding	zinc finger, matrin type 4	MGI:2443497	2	2	2	4	2	1	2
LOC426787	GOLGA7	golgin A7	22	2758259	2762084	+	Ncbi	v106	protein_coding	pcg	ENSGALG00010018062	GOLGA7	NA	GOLGA7	ENSGALG00010018052;ENSGALG00010018062	PPP1RL;PPP1RL;GOLGA7	1780	2	XM_040651479;NM_001006570	1778;1781	1778;1780;1781	mRNA;mRNA	pcg;pcg	5;5	5;5;5	NCBIGALE00100657001,NCBIGALE00100657002,NCBIGALE00100657003,NCBIGALE00100657004,NCBIGALE00100657005;NCBIGALE04065147901,NCBIGALE04065147902,NCBIGALE04065147903,NCBIGALE04065147904,NCBIGALE04065147905	206,153,102,64,1253;206,153,102,64,1256	64;356;1256	4;4	4;4;4	495,375,465,717;495,375,465,714	375;513;717	ortholog_one2one	ENSMUSG00000015341	Golga7	LOC57437;LOC628040	Golga7;Gm6829	golgi autoantigen, golgin subfamily a, 7;predicted pseudogene 6829	ortholog_one2one	ENSG00000147533	GOLGA7	LOC51125	GOLGA7	golgin A7	NA	NA	NA	NA	NA	NA	NA	NA	NA	NA	NA	NA	NA	lincSSup	LOC770899	GINS4	212	lincSSup	n.1.1	LOC770899	GINS4	212	0.38	0.000189683169603702	0	NA	NA	NA	NA	NA	NA	NA	NA	NA	NA	NA	NA	NA	NA	NA	NA	NA	NA	NA	NA	NA	NA	NA	NA	NA	NA	NA	NA	NA	NA	NA	NA	NA	NA	NA	NA	NA	NA	NA	NA	NA	NA	NA	NA	NA	NA	NA	NA	NA	NA	embr;pitu;thro;jeju;spln;duod;coln;cecm;ovry;blod;burs;pine;ileu;lung;brai;adip;bmdm;hypt;kdny;rtin;uter;crtx;chor;crbl;test;feat;lymB;livr;trch;utri;isth;lymT;skin;gizz;thyr;denC;pvtc;mono;magn;thym;hard;hert;mscB;nkil;optc;pcrs;cctl	160.45;151.315;143.145;138.63;137.5475;127.0975;124.695;117.755;114.26;113.7725;113.04;107.63;107.4;104.07;104.065;102.495;101.63;100.91;94.3625;90.695;90.16;86.795;85.48;84.1825;73.13;68.455;67.12;62.72;60.3;59.76;59.515;58.855;44.51;44.32;43.39;43.335;26.66;26.21;23.95;23.525;16.065;15.02;12.785;7.98;4.5;0.84;0.71	1	47	45	0.22	0	160.45	embr	151.315	pitu	1.06	0	Standard expression	45	embr;pitu;thro;jeju;spln;duod;coln;cecm;ovry;blod;burs;pine;ileu;lung;brai;adip;bmdm;hypt;kdny;rtin;uter;crtx;chor;crbl;test;feat;lymB;livr;trch;utri;isth;lymT;skin;gizz;thyr;denC;pvtc;mono;magn;thym;hard;hert;mscB;nkil;optc	2	5.36;Inf	/embr;pitu;thro;jeju;spln;duod;coln;cecm;ovry;blod;burs;pine;ileu;lung;brai;adip;bmdm;hypt;kdny;rtin;uter;crtx;chor;crbl;test;feat;lymB;livr;trch;utri;isth;lymT;skin;gizz;thyr;denC;pvtc;mono;magn;thym;hard;hert;mscB;nkil;optc/pcrs;cctl	/45/2	NA	protein targeting to membrane;peptidyl-L-cysteine S-palmitoylation;Golgi to plasma membrane protein transport;Golgi to plasma membrane transport;protein stabilization	membrane;Golgi membrane;Golgi apparatus;Golgi stack;palmitoyltransferase complex	NA	NA	protein stabilization;protein targeting to membrane;Golgi to plasma membrane protein transport;Golgi to plasma membrane protein transport;peptidyl-L-cysteine S-palmitoylation;peptidyl-L-cysteine S-palmitoylation;Golgi to plasma membrane transport;protein stabilization;protein targeting to membrane;Golgi to plasma membrane protein transport;Golgi to plasma membrane protein transport;peptidyl-L-cysteine S-palmitoylation;peptidyl-L-cysteine S-palmitoylation;Golgi to plasma membrane transport;protein stabilization;protein targeting to membrane;Golgi to plasma membrane protein transport;Golgi to plasma membrane protein transport;peptidyl-L-cysteine S-palmitoylation;peptidyl-L-cysteine S-palmitoylation;Golgi to plasma membrane transport;protein stabilization;protein targeting to membrane;Golgi to plasma membrane protein transport;Golgi to plasma membrane protein transport;peptidyl-L-cysteine S-palmitoylation;peptidyl-L-cysteine S-palmitoylation;Golgi to plasma membrane transport	membrane;membrane;Golgi apparatus;Golgi membrane;Golgi membrane;Golgi stack;extracellular region;extracellular exosome;Golgi stack;Golgi membrane;tertiary granule lumen;palmitoyltransferase complex;palmitoyltransferase complex;membrane;Golgi apparatus;Golgi membrane;Golgi membrane;Golgi stack;extracellular region;extracellular exosome;Golgi stack;Golgi membrane;tertiary granule lumen;palmitoyltransferase complex;palmitoyltransferase complex;membrane;Golgi apparatus;Golgi membrane;Golgi membrane;Golgi stack;extracellular region;extracellular exosome;Golgi stack;Golgi membrane;tertiary granule lumen;palmitoyltransferase complex;palmitoyltransferase complex;membrane;membrane;Golgi apparatus;Golgi membrane;Golgi membrane;Golgi stack;extracellular region;extracellular exosome;Golgi stack;Golgi membrane;tertiary granule lumen;palmitoyltransferase complex;palmitoyltransferase complex;membrane	protein binding;protein binding;protein binding;protein binding	abnormal embryo size;embryonic growth retardation;preweaning lethality complete penetrance	protein stabilization;protein targeting to membrane;peptidyl-L-cysteine S-palmitoylation;Golgi to plasma membrane transport;Golgi to plasma membrane protein transport	membrane;Golgi membrane;Golgi apparatus;Golgi stack;palmitoyltransferase complex		golgi autoantigen, golgin subfamily a, 7	MGI:1931029	1	2	1	1	NA	NA	NA
LOC426788	GPAT4	glycerol-3-phosphate acyltransferase 4	22	2770817	2779671	+	Ncbi	v106	protein_coding	pcg	ENSGALG00010018071	GPAT4	NA	GPAT4	ENSGALG00010018071	GPAT4	2496	2	XM_040651542;XM_015297404	2412;2579	2412;2496;2579	mRNA;mRNA	pcg;pcg	13;14	13;14;14	NCBIGALE01529740401,NCBIGALE01529740402,NCBIGALE01529740403,NCBIGALE01529740404,NCBIGALE01529740405,NCBIGALE01529740406,NCBIGALE01529740407,NCBIGALE01529740408,NCBIGALE01529740409,NCBIGALE015297404010,NCBIGALE015297404011,NCBIGALE015297404012,NCBIGALE015297404013;NCBIGALE04065154201,NCBIGALE04065154202,NCBIGALE04065154203,NCBIGALE04065154204,NCBIGALE04065154205,NCBIGALE04065154206,NCBIGALE04065154207,NCBIGALE04065154208,NCBIGALE04065154209,NCBIGALE040651542010,NCBIGALE040651542011,NCBIGALE040651542012,NCBIGALE040651542013,NCBIGALE040651542014	38,901,70,298,75,90,94,116,56,86,129,80,379;38,167,901,70,298,75,90,94,116,56,86,129,80,379	38;185;901	12;13	12;12;13	1509,2550,298,157,429,117,217,113,176,247,82,560;786,557,2550,298,157,429,117,217,113,176,247,82,560	82;510;2550	ortholog_one2one	ENSMUSG00000031545	Gpat4	LOC102247	Gpat4	glycerol-3-phosphate acyltransferase 4	ortholog_one2one	ENSG00000158669	GPAT4	LOC137964	GPAT4	glycerol-3-phosphate acyltransferase 4	NA	NA	NA	NA	NA	NA	NA	NA	NA	NA	NA	NA	NA	lincConv;lincConv	LOC396311;LOC396311	ANK1;ANK1	5001;7027	lincConv	n.1.1	LOC396311	ANK1	5001	0.45	6.9992554271173e-06	0	NA	NA	NA	NA	NA	NA	NA	NA	NA	NA	NA	NA	NA	NA	NA	NA	NA	NA	NA	NA	NA	NA	NA	NA	NA	NA	NA	NA	NA	NA	NA	NA	NA	NA	NA	NA	NA	NA	NA	NA	NA	NA	NA	NA	NA	NA	NA	NA	NA	NA	test;embr;ovry;blod;thro;spln;lung;rtin;pine;utri;crtx;brai;crbl;adip;bmdm;hypt;uter;pitu;lymT;feat;chor;coln;isth;kdny;denC;thyr;gizz;lymB;burs;cecm;ileu;hert;mscB;skin;duod;jeju;livr;trch;magn;pvtc;hard;thym;mono;optc;nkil;pcrs;cctl	142.57;52.22;47.7;42.8075;41.725;37.3925;37.27;36.845;36.525;36.38;36.08;33.8;32.755;31.835;29.575;28.24;27.73;26.14;24.14;24.0175;23.48;23.335;22.615;19.45;19.37;18.915;17.895;16.14;15.9675;15.3;15.025;13.92;13.53;13.32;13.285;12.9025;8.47;8.02;7.52;5.8575;5.345;4.07;2.63;1.11;0.46;0.33;0.2	1	47	44	0.44	0	142.57	test	52.22	embr	2.73	0	Standard expression	1	test	4	2.73;2.37;2.41;Inf	/test/embr;ovry;blod;thro;spln;lung;rtin;pine;utri;crtx;brai;crbl;adip;bmdm;hypt;uter;pitu;lymT;feat;chor;coln;isth;kdny;denC;thyr;gizz;lymB;burs;cecm;ileu;hert;mscB;skin;duod;jeju;livr;trch;magn;pvtc;hard;thym;mono/optc/nkil;pcrs;cctl	/1/42/1/3	NA	glandular epithelial cell maturation;fatty acid metabolic process;acyl-CoA metabolic process;triglyceride metabolic process;phosphatidylcholine biosynthetic process;lipid biosynthetic process;triglyceride biosynthetic process;regulation of multicellular organism growth;diacylglycerol metabolic process;lactation;mammary gland development	membrane;endoplasmic reticulum	acyltransferase activity;O-acyltransferase activity;transferase activity;glycerol-3-phosphate O-acyltransferase activity	NA	lipid metabolic process;phosphatidylcholine biosynthetic process;phospholipid biosynthetic process;lipid biosynthetic process;glycerophospholipid metabolic process;CDP-diacylglycerol biosynthetic process;acyl-CoA metabolic process;phosphatidic acid biosynthetic process;lactation;triglyceride biosynthetic process;glandular epithelial cell maturation;fatty acid metabolic process;triglyceride metabolic process;lactation;lipid biosynthetic process;mammary gland development;regulation of multicellular organism growth;diacylglycerol metabolic process	membrane;membrane;membrane;membrane;endoplasmic reticulum;endoplasmic reticulum;endoplasmic reticulum;endoplasmic reticulum membrane;endoplasmic reticulum membrane;membrane;membrane;membrane	acyltransferase activity;O-acyltransferase activity;transferase activity;lysophosphatidic acid acyltransferase activity;1-acylglycerol-3-phosphate O-acyltransferase activity;glycerol-3-phosphate O-acyltransferase activity;glycerol-3-phosphate O-acyltransferase activity;sn-1-glycerol-3-phosphate C16:0-DCA-CoA acyl transferase activity;glycerol-3-phosphate O-acyltransferase activity	abnormal mammary gland alveolus morphology;abnormal mammary gland duct morphology;abnormal mammary gland epithelium morphology;abnormal mammary gland morphology;abnormal milk composition;abnormal survival;hypolactation	triglyceride metabolic process;mammary gland development;lipid metabolic process;phospholipid biosynthetic process;lipid biosynthetic process;glycerolipid metabolic process;CDP-diacylglycerol biosynthetic process;fatty acid metabolic process;lactation;regulation of multicellular organism growth;diacylglycerol metabolic process;glandular epithelial cell maturation;phosphatidylcholine biosynthetic process;acyl-CoA metabolic process;triglyceride biosynthetic process	membrane;endoplasmic reticulum;endoplasmic reticulum membrane	acyltransferase activity;O-acyltransferase activity;protein binding;transferase activity;glycerol-3-phosphate O-acyltransferase activity;sn-1-glycerol-3-phosphate C16:0-DCA-CoA acyl transferase activity	glycerol-3-phosphate acyltransferase 4	MGI:2142716	1	1	1	1	1	NA	NA
LOC426789	KAT6A	lysine acetyltransferase 6A	22	2839002	2868549	-	Ncbi	v106	protein_coding	pcg	ENSGALG00010017894	KAT6A	NA	KAT6A	ENSGALG00010017894	KAT6A	8990	2	XM_424402;XM_040651548	9033;8948	8948;8990;9033	mRNA;mRNA	pcg;pcg	19;18	18;18;19	NCBIGALE04065154801,NCBIGALE04065154802,NCBIGALE04065154803,NCBIGALE04065154804,NCBIGALE04065154805,NCBIGALE04065154806,NCBIGALE04065154807,NCBIGALE04065154808,NCBIGALE04065154809,NCBIGALE040651548010,NCBIGALE040651548011,NCBIGALE040651548012,NCBIGALE040651548013,NCBIGALE040651548014,NCBIGALE040651548015,NCBIGALE040651548016,NCBIGALE040651548017,NCBIGALE040651548018,NCBIGALE040651548019;NCBIGALE42440201,NCBIGALE42440202,NCBIGALE42440203,NCBIGALE42440204,NCBIGALE42440205,NCBIGALE42440206,NCBIGALE42440207,NCBIGALE42440208,NCBIGALE42440209,NCBIGALE424402010,NCBIGALE424402011,NCBIGALE424402012,NCBIGALE424402013,NCBIGALE424402014,NCBIGALE424402015,NCBIGALE424402016,NCBIGALE424402017,NCBIGALE424402018	97,50,768,85,109,116,82,136,314,119,116,142,162,94,232,205,690,319,5197;97,50,768,109,116,82,136,314,119,116,142,162,94,232,205,690,319,5197	50;486;5197	18;17	17;18;18	1704,111,2868,5959,475,244,791,625,961,186,1333,457,168,726,974,188,517,2246;1704,111,8911,475,244,791,625,961,186,1333,457,168,726,974,188,517,2246	111;1176;8911	ortholog_one2one	ENSMUSG00000031540	Kat6a	LOC244349	Kat6a	K(lysine) acetyltransferase 6A	ortholog_one2one	ENSG00000083168	KAT6A	LOC7994	KAT6A	lysine acetyltransferase 6A	NA	NA	NA	NA	NA	NA	NA	NA	NA	NA	NA	NA	NA	lincSSup	LOC396311	ANK1	4505	lincSSup	n.1.1	LOC396311	ANK1	4505	0.29	0.00375568375144753	0	NA	NA	NA	NA	NA	NA	NA	NA	NA	NA	NA	NA	NA	NA	NA	NA	NA	NA	NA	NA	NA	NA	NA	NA	NA	NA	NA	NA	NA	NA	NA	NA	NA	NA	NA	NA	NA	NA	NA	NA	NA	NA	NA	NA	NA	NA	NA	NA	NA	NA	thro;rtin;test;lymT;crtx;pine;burs;lung;blod;spln;crbl;coln;utri;cecm;brai;ovry;gizz;thym;feat;uter;embr;pitu;adip;hypt;bmdm;isth;jeju;denC;ileu;kdny;chor;duod;lymB;thyr;mscB;hert;pvtc;livr;skin;trch;magn;hard;mono;optc;nkil;pcrs;cctl	84.095;44.97;41.03;40.2;39.62;39.075;32.965;31.885;30.2775;30.275;29.915;29.38;26.93;25.565;23.5425;23.13;22.62;21.82;20.93;20.32;19.725;19.2825;18.7;15.955;15.595;15.33;14.3875;14.17;13.5975;12.7275;12.44;12.315;9.715;9.2825;8.475;7.13;7.0525;6.98;6.93;5.735;4.685;3.655;2.735;2.13;1.66;0.67;0.46	1	47	45	0.4	0	84.095	thro	44.97	rtin	1.87	0	Standard expression	45	thro;rtin;test;lymT;crtx;pine;burs;lung;blod;spln;crbl;coln;utri;cecm;brai;ovry;gizz;thym;feat;uter;embr;pitu;adip;hypt;bmdm;isth;jeju;denC;ileu;kdny;chor;duod;lymB;thyr;mscB;hert;pvtc;livr;skin;trch;magn;hard;mono;optc;nkil	2	2.48;Inf	/thro;rtin;test;lymT;crtx;pine;burs;lung;blod;spln;crbl;coln;utri;cecm;brai;ovry;gizz;thym;feat;uter;embr;pitu;adip;hypt;bmdm;isth;jeju;denC;ileu;kdny;chor;duod;lymB;thyr;mscB;hert;pvtc;livr;skin;trch;magn;hard;mono;optc;nkil/pcrs;cctl	/45/2	NA	nucleosome assembly;histone H3 acetylation;animal organ development;regulation of DNA-templated transcription;histone acetylation;positive regulation of DNA-templated transcription;negative regulation of DNA-templated transcription;myeloid cell differentiation;protein acetylation;cellular senescence	nucleus;nucleosome;MOZ/MORF histone acetyltransferase complex;PML body;cytosol;nucleolus;nuclear speck	DNA binding;histone acetyltransferase activity;transcription coactivator activity;zinc ion binding;DNA-binding transcription factor binding;histone acetyltransferase activity (H3-K14 specific);histone acetyltransferase activity (H4-K5 specific);histone acetyltransferase activity (H4-K8 specific);histone acetyltransferase activity (H4-K12 specific);histone acetyltransferase activity (H4-K16 specific)	Acute myeloid leukemia with t8;Autosomal dominant intellectual disability-craniofacial anomalies-cardiac defects syndrome;ARBOLEDA-THAM SYNDROME;INTELLECTUAL DEVELOPMENTAL DISORDER AUTOSOMAL DOMINANT 32;B-cell acute lymphoblastic leukemia;Bladder Small Cell Neuroendocrine Carcinoma;Breast Carcinoma by Gene Expression Profile;Burkitts lymphoma;Digestive System Carcinoma;Endometrial Endometrioid Adenocarcinoma;Gastric Adenoma;Hepatobiliary Neoplasm;Malignant Pancreatic Neoplasm;Merkel cell skin cancer;ND;Ovarian Endometrioid Adenocarcinoma;Ovarian Endometrioid Adenocarcinoma with Squamous Differentiation;Pancreatic Acinar Cell Carcinoma;Placental Choriocarcinoma;Pleural Epithelioid Mesothelioma;T-cell acute lymphoblastic leukemia;Uterine Carcinosarcoma;Acute lymphoblastic leukemia;Acute myeloid leukemia;Alveolar rhabdomyosarcoma;angiosarcoma;bile duct carcinoma;bladder transitional cell carcinoma;brain glioblastoma;Breast carcinoma;breast ductal adenocarcinoma;cecum adenocarcinoma;cervical squamous cell carcinoma;Chronic lymphocytic leukemia;Chronic myelogenous leukemia;Clear cell renal carcinoma;colon adenocarcinoma;colon carcinoma;colorectal adenocarcinoma;diffuse large B-cell lymphoma;gastric adenocarcinoma;hairy cell leukemia;head and neck squamous cell carcinoma;Hepatocellular Carcinoma;kidney neoplasm;large cell lung carcinoma;lobular breast carcinoma;Lung adenocarcinoma;Lung carcinoma;lymphoid neoplasm;Medulloblastoma;Melanoma;Multiple myeloma;Neoplasm;non-small cell lung carcinoma;oral squamous cell carcinoma;OSTEOSARCOMA;ovarian clear cell adenocarcinoma;ovarian mucinous adenocarcinoma;pancreatic carcinoma;pancreatic ductal adenocarcinoma;pancreatic neoplasm;pancreatic neuroendocrine tumor;prostate adenocarcinoma;prostate carcinoma;rectal adenocarcinoma;skin carcinoma;Small cell lung carcinoma;soft tissue sarcoma;squamous cell lung carcinoma;thyroid carcinoma;urothelial carcinoma	regulation of DNA-templated transcription;nucleosome assembly;histone acetylation;histone H3 acetylation;animal organ development;DNA-templated transcription;chromatin organization;positive regulation of DNA-templated transcription;negative regulation of DNA-templated transcription;protein acetylation;positive regulation of transcription by RNA polymerase II;negative regulation of DNA-templated transcription;regulation of signal transduction by p53 class mediator;chromosome organization;cellular senescence;regulation of DNA-templated transcription;regulation of DNA-templated transcription;histone H3 acetylation;regulation of developmental process;regulation of hemopoiesis;myeloid cell differentiation;positive regulation of gene expression;regulation of DNA-templated transcription;nucleosome assembly;histone acetylation;histone H3 acetylation;animal organ development;regulation of DNA-templated transcription;nucleosome assembly;histone acetylation;histone H3 acetylation;animal organ development;DNA-templated transcription;chromatin organization;positive regulation of DNA-templated transcription;negative regulation of DNA-templated transcription;protein acetylation;positive regulation of transcription by RNA polymerase II;negative regulation of DNA-templated transcription;regulation of signal transduction by p53 class mediator;chromosome organization;cellular senescence;regulation of DNA-templated transcription;regulation of DNA-templated transcription;histone H3 acetylation;regulation of developmental process;regulation of hemopoiesis;myeloid cell differentiation;regulation of DNA-templated transcription;histone acetylation;histone H3 acetylation;animal organ development;regulation of DNA-templated transcription;nucleosome assembly;histone acetylation;histone H3 acetylation;animal organ development;nucleosome assembly;histone modification;regulation of DNA-templated transcription;nucleosome assembly;histone acetylation;histone H3 acetylation;animal organ development;nucleosome assembly;histone H3 acetylation;animal organ development;histone modification	nucleus;nucleosome;MOZ/MORF histone acetyltransferase complex;nucleus;nuclear speck;nucleolus;cytosol;nucleolus;nucleoplasm;histone acetyltransferase complex;PML body;PML body;nucleoplasm;nucleus;MOZ/MORF histone acetyltransferase complex;MOZ/MORF histone acetyltransferase complex;MOZ/MORF histone acetyltransferase complex;nucleus;nucleosome;MOZ/MORF histone acetyltransferase complex;nuclear speck;nucleolus;cytosol;histone acetyltransferase complex;nucleus;nucleosome;MOZ/MORF histone acetyltransferase complex;nucleus;nuclear speck;nucleolus;cytosol;nucleolus;nucleoplasm;histone acetyltransferase complex;PML body;PML body;nucleoplasm;nucleus;MOZ/MORF histone acetyltransferase complex;MOZ/MORF histone acetyltransferase complex;MOZ/MORF histone acetyltransferase complex;nucleus;MOZ/MORF histone acetyltransferase complex;nuclear speck;nucleolus;cytosol;histone acetyltransferase complex;nucleus;nucleosome;MOZ/MORF histone acetyltransferase complex;nuclear speck;nucleolus;cytosol;histone acetyltransferase complex;nucleus;nucleosome;nucleus;nucleosome;MOZ/MORF histone acetyltransferase complex;histone acetyltransferase complex;nucleus;nucleosome;MOZ/MORF histone acetyltransferase complex	DNA binding;histone acetyltransferase activity;transcription coactivator activity;metal ion binding;transferase activity;DNA binding;zinc ion binding;acyltransferase activity;protein binding;histone acetyltransferase activity;transcription coactivator activity;transcription coactivator activity;histone binding;transcription coregulator activity;histone acetyltransferase activity (H4-K12 specific);DNA-binding transcription factor binding;histone acetyltransferase activity;histone acetyltransferase activity (H3-K14 specific);histone acetyltransferase activity (H4-K5 specific);histone acetyltransferase activity (H4-K8 specific);acetyltransferase activity;histone acetyltransferase activity (H4-K16 specific);DNA binding;histone acetyltransferase activity;transcription coactivator activity;metal ion binding;transferase activity;acyltransferase activity;DNA binding;histone acetyltransferase activity;transcription coactivator activity;metal ion binding;transferase activity;DNA binding;zinc ion binding;acyltransferase activity;protein binding;histone acetyltransferase activity;transcription coactivator activity;transcription coactivator activity;histone binding;transcription coregulator activity;histone acetyltransferase activity (H4-K12 specific);DNA-binding transcription factor binding;histone acetyltransferase activity;histone acetyltransferase activity (H3-K14 specific);histone acetyltransferase activity (H4-K5 specific);histone acetyltransferase activity (H4-K8 specific);acetyltransferase activity;histone acetyltransferase activity (H4-K16 specific);histone acetyltransferase activity;transcription coactivator activity;transferase activity;acyltransferase activity;DNA binding;histone acetyltransferase activity;transcription coactivator activity;metal ion binding;transferase activity;acyltransferase activity;metal ion binding;DNA binding;histone acetyltransferase activity;DNA binding;histone acetyltransferase activity;transcription coactivator activity;metal ion binding;transferase activity;acyltransferase activity;DNA binding;histone acetyltransferase activity;transcription coactivator activity	abnormal B cell differentiation;abnormal aortic arch morphology;abnormal cervical atlas morphology;abnormal cervical vertebrae morphology;abnormal chromosome morphology;abnormal craniofacial morphology;abnormal definitive hematopoiesis;abnormal erythropoiesis;abnormal fourth pharyngeal arch artery morphology;abnormal heart morphology;abnormal hematopoietic stem cell morphology;abnormal innervation;abnormal myelopoiesis;abnormal pulmonary trunk morphology;abnormal response/metabolism to endogenous compounds;abnormal tail morphology;abnormal thymus development;abnormal vascular development;abnormal vertebrae morphology;absent common myeloid progenitor cells;absent spleen;athymia;atrial septal defect;atrioventricular septal defect;cleft palate;cleft secondary palate;common ventricle;cyanosis;decreased B cell number;decreased body weight;decreased bone marrow cell number;decreased common myeloid progenitor cell number;decreased double-negative T cell number;decreased erythroid progenitor cell number;decreased fetal size;decreased hematopoietic stem cell number;decreased immature B cell number;decreased pre-B cell number;decreased pro-B cell number;decreased spleen weight;decreased thoracic vertebrae number;decreased thymus weight;hemorrhage;hunched posture;increased nucleated erythrocyte cell number;interrupted aortic arch type b;lethality throughout fetal growth and development;lethality throughout fetal growth and development complete penetrance;liver hypoplasia;micrognathia;neonatal lethality complete penetrance;overriding aortic valve;pallor;perinatal lethality complete penetrance;premature death;reduced fertility;retroesophageal right subclavian artery;skin edema;small liver;small thymus;spleen hypoplasia;thoracic vertebral transformation;thymus hypoplasia;transposition of great arteries;ventricular septal defect	regulation of DNA-templated transcription;nucleosome assembly;histone acetylation;histone H3 acetylation;animal organ development;protein acetylation;positive regulation of gene expression;myeloid cell differentiation;negative regulation of DNA-templated transcription;positive regulation of DNA-templated transcription;cellular senescence	nucleus;nucleosome;MOZ/MORF histone acetyltransferase complex;nucleolus;cytosol;PML body;nuclear speck	DNA binding;histone acetyltransferase activity;transcription coactivator activity;transferase activity;metal ion binding;acyltransferase activity;zinc ion binding;histone acetyltransferase activity (H3-K14 specific);histone acetyltransferase activity (H4-K5 specific);histone acetyltransferase activity (H4-K8 specific);histone acetyltransferase activity (H4-K12 specific);histone acetyltransferase activity (H4-K16 specific);DNA-binding transcription factor binding	K(lysine) acetyltransferase 6A	MGI:2442415	1	1	1	2	2	1	2
LOC426790	AP3M2	adaptor related protein complex 3 mu 2 subunit	22	2868603	2879759	+	Ncbi	v106	protein_coding	pcg	ENSGALG00010017920	AP3M2	NA	AP3M2	ENSGALG00010017920	AP3M2	2604	4	XM_040651550;XM_046903427;XM_424403;XM_040651552	2987;1810;2676;2945	1810;2604;2987	mRNA;mRNA;mRNA;mRNA	pcg;pcg;pcg;pcg	9;7;8;8	7;8;9	NCBIGALE04065155001,NCBIGALE04065155002,NCBIGALE04065155003,NCBIGALE04065155004,NCBIGALE04065155005,NCBIGALE04065155006,NCBIGALE04065155007,NCBIGALE04065155008,NCBIGALE04065155009;NCBIGALE04065155201,NCBIGALE04065155202,NCBIGALE04065155203,NCBIGALE04065155204,NCBIGALE04065155205,NCBIGALE04065155206,NCBIGALE04065155207;NCBIGALE04690342701,NCBIGALE04690342702,NCBIGALE04690342703,NCBIGALE04690342704,NCBIGALE04690342705,NCBIGALE04690342706,NCBIGALE04690342707,NCBIGALE04690342708;NCBIGALE42440301,NCBIGALE42440302,NCBIGALE42440303,NCBIGALE42440304,NCBIGALE42440305,NCBIGALE42440306,NCBIGALE42440307,NCBIGALE42440308	269,157,172,138,86,134,208,145,1678;384,172,138,86,134,208,688;115,172,138,86,134,208,145,1678;384,172,138,86,134,208,145,1678	86;326;1678	8;6;7;7	6;7;8	701,3239,320,540,883,867,1195,433;1551,320,540,883,867,651;3975,320,540,883,867,1195,433;1551,320,540,883,867,1195,433	320;964;3975	ortholog_one2one	ENSMUSG00000031539	Ap3m2	LOC64933	Ap3m2	adaptor-related protein complex 3, mu 2 subunit	ortholog_one2one	ENSG00000070718	AP3M2	LOC10947	AP3M2	adaptor related protein complex 3 subunit mu 2	NA	NA	NA	NA	NA	NA	NA	NA	NA	NA	NA	NA	NA	lincDivg;lincConv;lincConv	LOC426789;LOC426791;LOC426791	KAT6A;PLAT;PLAT	2484;693;2354	lincDivg	n.n.n	LOC426789	KAT6A	2484	0.61	1.50966536341314e-09	0	NA	NA	NA	NA	NA	NA	NA	NA	NA	NA	NA	NA	NA	NA	NA	NA	NA	NA	NA	NA	NA	NA	NA	NA	NA	NA	NA	NA	NA	NA	NA	NA	NA	NA	NA	NA	NA	NA	NA	NA	NA	NA	NA	NA	NA	NA	NA	NA	NA	NA	blod;thro;bmdm;lung;crtx;hypt;embr;rtin;crbl;brai;spln;pine;utri;adip;coln;lymT;cecm;uter;feat;ovry;duod;ileu;kdny;chor;jeju;denC;pitu;burs;livr;test;gizz;isth;lymB;thyr;trch;skin;hert;mono;pvtc;thym;hard;mscB;magn;optc;nkil;pcrs;cctl	306.275;168.445;136.87;133.17;121.035;99.3925;96.54;89.655;83.9925;79.4425;78.4175;75.045;63.93;55.16;52.905;47.59;45.405;43.1;39.9725;39.51;38.8475;38.1475;38.1075;34.975;34.5575;34.005;33.1325;29.97;23.995;23.745;22.915;22.565;21.76;21.7575;18.09;14.53;13.24;11.415;11.2575;10.335;9.8525;9.81;8.75;3.2;2.06;0.9;0.58	1	47	45	0.41	0	306.275	blod	168.445	thro	1.82	0	Standard expression	43	blod;thro;bmdm;lung;crtx;hypt;embr;rtin;crbl;brai;spln;pine;utri;adip;coln;lymT;cecm;uter;feat;ovry;duod;ileu;kdny;chor;jeju;denC;pitu;burs;livr;test;gizz;isth;lymB;thyr;trch;skin;hert;mono;pvtc;thym;hard;mscB;magn	3	2.73;2.29;Inf	/blod;thro;bmdm;lung;crtx;hypt;embr;rtin;crbl;brai;spln;pine;utri;adip;coln;lymT;cecm;uter;feat;ovry;duod;ileu;kdny;chor;jeju;denC;pitu;burs;livr;test;gizz;isth;lymB;thyr;trch;skin;hert;mono;pvtc;thym;hard;mscB;magn/optc;nkil/pcrs;cctl	/43/2/2	NA	intracellular protein transport;vesicle-mediated transport;protein transport;endocytosis;anterograde axonal transport;anterograde synaptic vesicle transport	clathrin adaptor complex;membrane;axon cytoplasm;cytoplasmic vesicle	NA	NA	intracellular protein transport;vesicle-mediated transport;protein transport;establishment of localization in cell;vesicle-mediated transport;anterograde axonal transport;clathrin-coated vesicle cargo loading, AP-3-mediated;intracellular transport;anterograde synaptic vesicle transport;endocytosis;synaptic vesicle coating;synaptic vesicle recycling;intracellular protein transport;vesicle-mediated transport;protein transport;establishment of localization in cell;vesicle-mediated transport;anterograde axonal transport;clathrin-coated vesicle cargo loading, AP-3-mediated;intracellular transport;anterograde synaptic vesicle transport;endocytosis;synaptic vesicle coating;synaptic vesicle recycling;intracellular protein transport;vesicle-mediated transport;protein transport;establishment of localization in cell;vesicle-mediated transport;anterograde axonal transport;anterograde synaptic vesicle transport;anterograde axonal transport;clathrin-coated vesicle cargo loading, AP-3-mediated;intracellular transport;anterograde synaptic vesicle transport;endocytosis;synaptic vesicle coating;synaptic vesicle recycling;intracellular protein transport;vesicle-mediated transport;intracellular protein transport;protein transport;vesicle-mediated transport;establishment of localization in cell;vesicle-mediated transport;anterograde axonal transport;clathrin-coated vesicle cargo loading, AP-3-mediated;intracellular transport;anterograde synaptic vesicle transport;endocytosis;synaptic vesicle coating;synaptic vesicle recycling;intracellular protein transport;vesicle-mediated transport;protein transport;intracellular protein transport;vesicle-mediated transport;protein transport;establishment of localization in cell;intracellular protein transport;vesicle-mediated transport;establishment of localization in cell	clathrin adaptor complex;membrane;Golgi apparatus;AP-type membrane coat adaptor complex;cytoplasmic vesicle membrane;cytoplasmic vesicle;axon cytoplasm;presynapse;endomembrane system;cytoplasmic vesicle;early endosome;AP-3 adaptor complex;AP-type membrane coat adaptor complex;clathrin adaptor complex;membrane;Golgi apparatus;AP-type membrane coat adaptor complex;cytoplasmic vesicle membrane;cytoplasmic vesicle;axon cytoplasm;presynapse;endomembrane system;cytoplasmic vesicle;early endosome;AP-3 adaptor complex;AP-type membrane coat adaptor complex;cytoplasm;intracellular membrane-bounded organelle;endomembrane system;clathrin adaptor complex;membrane;Golgi apparatus;AP-type membrane coat adaptor complex;cytoplasmic vesicle membrane;cytoplasmic vesicle;axon cytoplasm;presynapse;endomembrane system;cytoplasmic vesicle;early endosome;AP-3 adaptor complex;AP-type membrane coat adaptor complex;clathrin adaptor complex;membrane;AP-type membrane coat adaptor complex;membrane;Golgi apparatus;AP-type membrane coat adaptor complex;cytoplasmic vesicle membrane;cytoplasmic vesicle;axon cytoplasm;presynapse;endomembrane system;clathrin adaptor complex;cytoplasmic vesicle;early endosome;AP-3 adaptor complex;AP-type membrane coat adaptor complex;clathrin adaptor complex;AP-type membrane coat adaptor complex;cytoplasmic vesicle;endomembrane system;clathrin adaptor complex;membrane;AP-type membrane coat adaptor complex;cytoplasmic vesicle;endomembrane system;clathrin adaptor complex;membrane;AP-type membrane coat adaptor complex;intracellular membrane-bounded organelle;endomembrane system	protein binding	thick ventricular wall;abnormal hippocampus morphology;abnormal kindling response;abnormal nervous system electrophysiology;abnormal synaptic vesicle morphology;decreased neurotransmitter release;enhanced long term potentiation;increased susceptibility to pharmacologically induced seizures;nonconvulsive seizures;seizures	intracellular protein transport;vesicle-mediated transport;protein transport;establishment of localization in cell;endocytosis;anterograde axonal transport;synaptic vesicle coating;clathrin-coated vesicle cargo loading, AP-3-mediated;synaptic vesicle recycling;intracellular transport;anterograde synaptic vesicle transport	clathrin adaptor complex;membrane;Golgi apparatus;cytoplasmic vesicle;cytoplasmic vesicle membrane;presynapse;AP-type membrane coat adaptor complex;axon cytoplasm;early endosome;AP-3 adaptor complex		adaptor-related protein complex 3, mu 2 subunit	MGI:1929214	1	1	1	1	NA	NA	NA
LOC426791	PLAT	plasminogen activator, tissue type	22	2880452	2893641	-	Ncbi	v106	protein_coding	pcg	ENSGALG00010017948	PLAT	NA	PLAT	ENSGALG00010017948	PLAT	2584	6	XM_004947613;XM_046903423;XM_025142888;XM_025142889;XM_046903424;XM_046903425	2944;2907;2935;2972;1876;1867	1867;2584;2972	mRNA;mRNA;mRNA;mRNA;mRNA;mRNA	pcg;pcg;pcg;pcg;pcg;pcg	14;14;14;14;13;13	13;14;14	NCBIGALE00494761301,NCBIGALE00494761302,NCBIGALE00494761303,NCBIGALE00494761304,NCBIGALE00494761305,NCBIGALE00494761306,NCBIGALE00494761307,NCBIGALE00494761308,NCBIGALE00494761309,NCBIGALE004947613010,NCBIGALE004947613011,NCBIGALE004947613012,NCBIGALE004947613013,NCBIGALE004947613014;NCBIGALE02514288801,NCBIGALE02514288802,NCBIGALE02514288803,NCBIGALE02514288804,NCBIGALE02514288805,NCBIGALE02514288806,NCBIGALE02514288807,NCBIGALE02514288808,NCBIGALE02514288809,NCBIGALE025142888010,NCBIGALE025142888011,NCBIGALE025142888012,NCBIGALE025142888013,NCBIGALE025142888014;NCBIGALE02514288901,NCBIGALE02514288902,NCBIGALE02514288903,NCBIGALE02514288904,NCBIGALE02514288905,NCBIGALE02514288906,NCBIGALE02514288907,NCBIGALE02514288908,NCBIGALE02514288909,NCBIGALE025142889010,NCBIGALE025142889011,NCBIGALE025142889012,NCBIGALE025142889013,NCBIGALE025142889014;NCBIGALE04690342301,NCBIGALE04690342302,NCBIGALE04690342303,NCBIGALE04690342304,NCBIGALE04690342305,NCBIGALE04690342306,NCBIGALE04690342307,NCBIGALE04690342308,NCBIGALE04690342309,NCBIGALE046903423010,NCBIGALE046903423011,NCBIGALE046903423012,NCBIGALE046903423013,NCBIGALE046903423014;NCBIGALE04690342401,NCBIGALE04690342402,NCBIGALE04690342403,NCBIGALE04690342404,NCBIGALE04690342405,NCBIGALE04690342406,NCBIGALE04690342407,NCBIGALE04690342408,NCBIGALE04690342409,NCBIGALE046903424010,NCBIGALE046903424011,NCBIGALE046903424012,NCBIGALE046903424013;NCBIGALE04690342501,NCBIGALE04690342502,NCBIGALE04690342503,NCBIGALE04690342504,NCBIGALE04690342505,NCBIGALE04690342506,NCBIGALE04690342507,NCBIGALE04690342508,NCBIGALE04690342509,NCBIGALE046903425010,NCBIGALE046903425011,NCBIGALE046903425012,NCBIGALE046903425013	161,92,40,132,114,175,92,175,86,196,137,141,149,1254;124,92,40,132,114,175,92,175,86,196,137,141,149,1254;124,120,40,132,114,175,92,175,86,196,137,141,149,1254;161,120,40,132,114,175,92,175,86,196,137,141,149,1254;161,92,40,132,114,175,92,175,86,196,137,141,335;124,120,40,132,114,175,92,175,86,196,137,141,335	40;189;1254	13;13;13;13;12;12	12;13;13	3305,773,427,363,901,565,247,351,372,483,98,1597,777;1612,773,427,363,901,565,247,351,372,483,98,1597,777;1584,773,427,363,901,565,247,351,372,483,98,1597,777;3277,773,427,363,901,565,247,351,372,483,98,1597,777;3305,773,427,363,901,565,247,351,372,483,98,1780;1584,773,427,363,901,565,247,351,372,483,98,1780	98;726;3305	ortholog_one2one	ENSMUSG00000031538	Plat	LOC18791	Plat	plasminogen activator, tissue	ortholog_one2one	ENSG00000104368	PLAT	LOC5327	PLAT	plasminogen activator, tissue type	NA	NA	NA	NA	NA	NA	NA	NA	NA	NA	NA	NA	NA	lincDivg;lincDivg;lincConv;lincConv;lincConv	LOC426792;LOC426792;LOC426790;LOC426790;LOC426790	IKBKB;IKBKB;AP3M2;AP3M2;AP3M2	59;276;693;2354;2804	lincDivg	n.n.n	LOC426792	IKBKB	59	0.42	3.536054108941e-05	0	NA	NA	NA	NA	NA	NA	NA	NA	NA	NA	NA	NA	NA	NA	NA	NA	NA	NA	NA	NA	NA	NA	NA	NA	NA	NA	NA	NA	NA	NA	NA	NA	NA	NA	NA	NA	NA	NA	NA	NA	NA	NA	NA	NA	NA	NA	NA	NA	NA	NA	lung;crtx;hypt;adip;crbl;brai;blod;ovry;pine;embr;thyr;pitu;uter;chor;spln;utri;coln;cecm;isth;kdny;gizz;pvtc;test;feat;hert;trch;ileu;duod;burs;jeju;bmdm;rtin;magn;mscB;optc;livr;skin;thym;hard;denC;lymT;thro;pcrs;nkil;mono;lymB;cctl	95.34;57.33;46.34;41.7;39.03;37.17;36.1525;35.85;33.075;32.635;32.42;27.5425;18.14;13.36;13.0075;12.645;11.97;11.225;10.99;9.8175;9.575;7.63;7.33;6.695;6.38;6.16;5.225;4.93;4.92;4.9075;4.355;3.865;3.65;3.62;2.67;2.5;1.91;1.785;1.7625;1.32;1.145;1;0.73;0.55;0.5;0.3675;0.16	1	47	42	0.54	0	95.34	lung	57.33	crtx	1.66	0	Standard expression	46	lung;crtx;hypt;adip;crbl;brai;blod;ovry;pine;embr;thyr;pitu;uter;chor;spln;utri;coln;cecm;isth;kdny;gizz;pvtc;test;feat;hert;trch;ileu;duod;burs;jeju;bmdm;rtin;magn;mscB;optc;livr;skin;thym;hard;denC;lymT;thro;pcrs;nkil;mono;lymB	2	2.3;Inf	/lung;crtx;hypt;adip;crbl;brai;blod;ovry;pine;embr;thyr;pitu;uter;chor;spln;utri;coln;cecm;isth;kdny;gizz;pvtc;test;feat;hert;trch;ileu;duod;burs;jeju;bmdm;rtin;magn;mscB;optc;livr;skin;thym;hard;denC;lymT;thro;pcrs;nkil;mono;lymB/cctl	/46/1	NA	proteolysis;plasminogen activation;smooth muscle cell migration;platelet-derived growth factor receptor signaling pathway;response to hypoxia;negative regulation of proteolysis;trans-synaptic signaling by BDNF, modulating synaptic transmission	extracellular region;cellular anatomical entity;extracellular space;cytoplasm;cell surface;secretory granule;apical part of cell;serine protease inhibitor complex;Schaffer collateral - CA1 synapse;glutamatergic synapse	serine-type endopeptidase activity;hydrolase activity;peptidase activity;serine-type peptidase activity;signaling receptor binding;phosphoprotein binding	Lethal hydranencephaly-diaphragmatic hernia syndrome;NON RARE IN EUROPE: Non rare thrombophilia;THROMBOPHILIA FAMILIAL DUE TO DECREASED RELEASE OF TISSUE PLASMINOGENACTIVATOR	proteolysis;plasminogen activation;smooth muscle cell migration;proteolysis;blood coagulation;protein modification process;proteolysis;plasminogen activation;negative regulation of proteolysis;negative regulation of plasminogen activation;plasminogen activation;fibrinolysis;negative regulation of fibrinolysis;response to hypoxia;smooth muscle cell migration;synaptic transmission, glutamatergic;wound healing;platelet-derived growth factor receptor signaling pathway;platelet-derived growth factor receptor signaling pathway;regulation of synaptic plasticity;response to cAMP;positive regulation of ovulation;prevention of polyspermy;prevention of polyspermy;response to fatty acid;cellular response to follicle-stimulating hormone stimulus;cellular response to luteinizing hormone stimulus;cellular response to dexamethasone stimulus;trans-synaptic signaling by BDNF, modulating synaptic transmission;proteolysis;proteolysis;plasminogen activation;smooth muscle cell migration;proteolysis;blood coagulation;protein modification process;proteolysis;plasminogen activation;negative regulation of proteolysis;negative regulation of plasminogen activation;plasminogen activation;fibrinolysis;negative regulation of fibrinolysis;smooth muscle cell migration;platelet-derived growth factor receptor signaling pathway;prevention of polyspermy;proteolysis;plasminogen activation;smooth muscle cell migration;proteolysis;blood coagulation;protein modification process;proteolysis;plasminogen activation;negative regulation of proteolysis;negative regulation of plasminogen activation;plasminogen activation;fibrinolysis;negative regulation of fibrinolysis;smooth muscle cell migration;platelet-derived growth factor receptor signaling pathway;prevention of polyspermy;proteolysis;plasminogen activation;smooth muscle cell migration;proteolysis;blood coagulation;protein modification process;proteolysis;plasminogen activation;negative regulation of proteolysis;negative regulation of plasminogen activation;plasminogen activation;fibrinolysis;negative regulation of fibrinolysis;smooth muscle cell migration;platelet-derived growth factor receptor signaling pathway;prevention of polyspermy;proteolysis;plasminogen activation;smooth muscle cell migration;proteolysis;plasminogen activation;smooth muscle cell migration;proteolysis;plasminogen activation;smooth muscle cell migration;proteolysis;plasminogen activation;smooth muscle cell migration;SRP-dependent cotranslational protein targeting to membrane, signal sequence recognition;plasminogen activation;smooth muscle cell migration;plasminogen activation;smooth muscle cell migration	extracellular region;cytoplasm;cellular anatomical entity;extracellular space;extracellular space;extracellular region;extracellular exosome;cell surface;serine protease inhibitor complex;cytoplasm;secretory granule;apical part of cell;synapse;Schaffer collateral - CA1 synapse;postsynapse;glutamatergic synapse;neuronal dense core vesicle;perisynaptic space;cellular anatomical entity;extracellular region;extracellular region;cytoplasm;cellular anatomical entity;extracellular space;extracellular space;extracellular region;extracellular exosome;cell surface;serine protease inhibitor complex;extracellular region;cytoplasm;cellular anatomical entity;extracellular space;extracellular space;extracellular region;extracellular exosome;cell surface;serine protease inhibitor complex;cytoplasm;extracellular region;cellular anatomical entity;extracellular space;extracellular space;extracellular region;extracellular exosome;cell surface;serine protease inhibitor complex;cellular anatomical entity;extracellular region;extracellular region;cellular anatomical entity;extracellular region;cellular anatomical entity;extracellular region;cellular anatomical entity;extracellular region;cellular anatomical entity;signal recognition particle, endoplasmic reticulum targeting;extracellular region;cellular anatomical entity;extracellular region;cellular anatomical entity	serine-type endopeptidase activity;protein binding;hydrolase activity;peptidase activity;serine-type peptidase activity;serine-type endopeptidase activity;signaling receptor binding;protein binding;serine-type endopeptidase activity;serine-type endopeptidase activity;phosphoprotein binding;hydrolase activity;peptidase activity;serine-type endopeptidase activity;serine-type peptidase activity;serine-type endopeptidase activity;protein binding;hydrolase activity;peptidase activity;serine-type peptidase activity;serine-type endopeptidase activity;signaling receptor binding;protein binding;serine-type endopeptidase activity;serine-type endopeptidase activity;phosphoprotein binding;serine-type endopeptidase activity;protein binding;hydrolase activity;peptidase activity;serine-type peptidase activity;serine-type endopeptidase activity;signaling receptor binding;protein binding;serine-type endopeptidase activity;serine-type endopeptidase activity;phosphoprotein binding;serine-type endopeptidase activity;protein binding;hydrolase activity;peptidase activity;serine-type peptidase activity;serine-type endopeptidase activity;signaling receptor binding;protein binding;serine-type endopeptidase activity;serine-type endopeptidase activity;phosphoprotein binding;serine-type endopeptidase activity;hydrolase activity;peptidase activity;serine-type peptidase activity;serine-type endopeptidase activity;hydrolase activity;peptidase activity;serine-type peptidase activity;serine-type endopeptidase activity;hydrolase activity;peptidase activity;serine-type peptidase activity;serine-type endopeptidase activity;hydrolase activity;peptidase activity;serine-type peptidase activity;serine-type endopeptidase activity;serine-type endopeptidase activity	abnormal heart morphology;abnormal testis morphology;enlarged heart;small testis;abnormal active avoidance behavior;abnormal acute phase protein level;abnormal contextual conditioning behavior;abnormal cued conditioning behavior;abnormal cytokine level;abnormal microglial cell physiology;abnormal motor learning;abnormal response to CNS ischemic injury;abnormal susceptibility to Coronaviridae infection;absent long term depression;arthritis;cardiac interstitial fibrosis;chronic joint inflammation;decreased angiogenesis;decreased anxiety-related response;decreased cerebral infarct size;decreased dopamine level;decreased exploration in new environment;decreased retina apoptosis;decreased susceptibility to induced choroidal neovascularization;decreased susceptibility to induced retina damage;decreased ventricle muscle contractility;decreased vertical activity;heart left ventricle hypertrophy;impaired behavioral response to morphine;impaired conditioned place preference behavior;impaired synaptic plasticity;increased circulating corticosterone level;increased macrophage cell number;increased susceptibility to Coronaviridae infection induced morbidity/mortality;increased susceptibility to induced thrombosis;intracerebral hemorrhage;joint swelling;pulmonary alveolar hemorrhage;pulmonary interstitial fibrosis;reduced long term potentiation;reduced thrombolysis	proteolysis;plasminogen activation;smooth muscle cell migration;platelet-derived growth factor receptor signaling pathway;synaptic transmission, glutamatergic;response to hypoxia;negative regulation of proteolysis;prevention of polyspermy;negative regulation of plasminogen activation;negative regulation of fibrinolysis;positive regulation of ovulation;wound healing;regulation of synaptic plasticity;response to cAMP;response to fatty acid;cellular response to follicle-stimulating hormone stimulus;cellular response to luteinizing hormone stimulus;cellular response to dexamethasone stimulus;trans-synaptic signaling by BDNF, modulating synaptic transmission	extracellular region;synapse;cytoplasm;extracellular space;cellular anatomical entity;cell surface;glutamatergic synapse;apical part of cell;secretory granule;Schaffer collateral - CA1 synapse;serine protease inhibitor complex;postsynapse;neuronal dense core vesicle;perisynaptic space	serine-type endopeptidase activity;hydrolase activity;peptidase activity;serine-type peptidase activity;signaling receptor binding;phosphoprotein binding	plasminogen activator, tissue	MGI:97610	1	1	1	1	NA	NA	NA
LOC426792	IKBKB	NA	22	2893700	2905808	+	Ncbi	v106	protein_coding	pcg	NA	NA	NA	NA	ENSGALG00010017955	NA	2873	4	XM_046903364;XM_046903363;NM_001395965;XM_046903365	2676;2505;2537;3773	2505;2873;3773	mRNA;mRNA;mRNA;mRNA	pcg;pcg;pcg;pcg	21;22;22;20	20;21;22	NCBIGALE00139596501,NCBIGALE00139596502,NCBIGALE00139596503,NCBIGALE00139596504,NCBIGALE00139596505,NCBIGALE00139596506,NCBIGALE00139596507,NCBIGALE00139596508,NCBIGALE00139596509,NCBIGALE001395965010,NCBIGALE001395965011,NCBIGALE001395965012,NCBIGALE001395965013,NCBIGALE001395965014,NCBIGALE001395965015,NCBIGALE001395965016,NCBIGALE001395965017,NCBIGALE001395965018,NCBIGALE001395965019,NCBIGALE001395965020,NCBIGALE001395965021;NCBIGALE04690336301,NCBIGALE04690336302,NCBIGALE04690336303,NCBIGALE04690336304,NCBIGALE04690336305,NCBIGALE04690336306,NCBIGALE04690336307,NCBIGALE04690336308,NCBIGALE04690336309,NCBIGALE046903363010,NCBIGALE046903363011,NCBIGALE046903363012,NCBIGALE046903363013,NCBIGALE046903363014,NCBIGALE046903363015,NCBIGALE046903363016,NCBIGALE046903363017,NCBIGALE046903363018,NCBIGALE046903363019,NCBIGALE046903363020,NCBIGALE046903363021,NCBIGALE046903363022;NCBIGALE04690336401,NCBIGALE04690336402,NCBIGALE04690336403,NCBIGALE04690336404,NCBIGALE04690336405,NCBIGALE04690336406,NCBIGALE04690336407,NCBIGALE04690336408,NCBIGALE04690336409,NCBIGALE046903364010,NCBIGALE046903364011,NCBIGALE046903364012,NCBIGALE046903364013,NCBIGALE046903364014,NCBIGALE046903364015,NCBIGALE046903364016,NCBIGALE046903364017,NCBIGALE046903364018,NCBIGALE046903364019,NCBIGALE046903364020,NCBIGALE046903364021,NCBIGALE046903364022;NCBIGALE04690336501,NCBIGALE04690336502,NCBIGALE04690336503,NCBIGALE04690336504,NCBIGALE04690336505,NCBIGALE04690336506,NCBIGALE04690336507,NCBIGALE04690336508,NCBIGALE04690336509,NCBIGALE046903365010,NCBIGALE046903365011,NCBIGALE046903365012,NCBIGALE046903365013,NCBIGALE046903365014,NCBIGALE046903365015,NCBIGALE046903365016,NCBIGALE046903365017,NCBIGALE046903365018,NCBIGALE046903365019,NCBIGALE046903365020	130,95,118,70,89,90,125,108,130,183,115,124,152,62,110,50,100,148,128,91,458;130,95,118,70,89,90,125,108,130,183,115,124,152,62,110,50,100,148,128,91,105,182;130,95,118,70,89,90,125,108,130,183,115,124,152,62,110,50,100,148,128,91,105,214;96,118,1205,89,90,125,108,130,183,115,124,152,62,110,50,100,148,128,91,549	50;135;1205	20;21;21;19	19;20;21	89,616,1756,884,243,367,328,290,429,238,359,257,107,931,264,544,186,206,697,571;89,616,1756,884,243,367,328,290,429,238,359,257,107,931,264,544,186,206,697,571,263;89,616,1756,884,243,367,328,290,429,238,359,257,107,931,264,544,186,206,697,571,231;616,621,884,243,367,328,290,429,238,359,257,107,931,264,544,186,206,697,571	89;453;1756	NA	NA	NA	NA	NA	NA	NA	NA	NA	NA	NA	NA	NA	NA	NA	NA	NA	NA	NA	NA	NA	NA	NA	NA	NA	lincDivg;lincDivg;lincConv;lincConv	LOC426791;LOC426791;LOC426793;LOC426793	PLAT;PLAT;VDAC3;VDAC3	1789;2006;282;373	lincDivg	n.n.n	LOC426791	PLAT	1789	0.42	3.536054108941e-05	0	NA	NA	NA	NA	NA	NA	NA	NA	NA	NA	NA	NA	NA	NA	NA	NA	NA	NA	NA	NA	NA	NA	NA	NA	NA	NA	NA	NA	NA	NA	NA	NA	NA	NA	NA	NA	NA	NA	NA	NA	NA	NA	NA	NA	NA	NA	NA	NA	NA	NA	spln;lung;blod;thro;bmdm;adip;ovry;cecm;uter;crtx;jeju;kdny;utri;coln;pine;rtin;ileu;duod;test;gizz;crbl;burs;lymT;trch;brai;feat;chor;pitu;isth;embr;thyr;hypt;hert;mscB;denC;livr;pvtc;skin;lymB;thym;magn;hard;mono;nkil;optc;pcrs;cctl	51.515;45.075;43.1675;40.465;39.2;39.165;37.09;35.945;34.85;34.715;33.16;33.145;33.135;32.82;30.685;30.255;29.2225;28.5675;28.16;27.735;26.175;24.84;24.57;24.5;23.99;22.8175;21.745;21;20.96;20.5;18.275;18.2225;16.97;13.59;13.565;13.05;10.0175;9.18;8.4325;7.945;7.86;6.3925;5.885;1.49;1.18;0.49;0.41	1	47	45	0.26	0	51.515	spln	45.075	lung	1.14	0	Standard expression	43	spln;lung;blod;thro;bmdm;adip;ovry;cecm;uter;crtx;jeju;kdny;utri;coln;pine;rtin;ileu;duod;test;gizz;crbl;burs;lymT;trch;brai;feat;chor;pitu;isth;embr;thyr;hypt;hert;mscB;denC;livr;pvtc;skin;lymB;thym;magn;hard;mono	3	3.95;2.41;Inf	/spln;lung;blod;thro;bmdm;adip;ovry;cecm;uter;crtx;jeju;kdny;utri;coln;pine;rtin;ileu;duod;test;gizz;crbl;burs;lymT;trch;brai;feat;chor;pitu;isth;embr;thyr;hypt;hert;mscB;denC;livr;pvtc;skin;lymB;thym;magn;hard;mono/nkil;optc/pcrs;cctl	/43/2/2	NA	NA	NA	NA	NA	NA	NA	NA	NA	NA	NA	NA	NA	NA	1	1	1	1	1	NA	NA
LOC426793	VDAC3	voltage dependent anion channel 3	22	2906090	2915170	-	Ncbi	v106	protein_coding	pcg	NA	NA	NA	NA	ENSGALG00010018010	NA	1442	15	XM_015302423;XM_015302420;XM_025142895;XM_025142892;XM_025142891;XM_015302421;XM_025142896;XM_015302417;XM_025142893;XM_046903428;XM_015302425;XM_046903430;XM_040651555;XM_046903429;XM_046903431	1478;1305;1368;1302;1410;1433;1430;1493;1415;1475;1653;1496;1656;1413;1297	1297;1442;1656	mRNA;mRNA;mRNA;mRNA;mRNA;mRNA;mRNA;mRNA;mRNA;mRNA;mRNA;mRNA;mRNA;mRNA;mRNA	pcg;pcg;pcg;pcg;pcg;pcg;pcg;pcg;pcg;pcg;pcg;pcg;pcg;pcg;pcg	11;10;10;9;10;11;10;10;11;10;10;11;11;11;9	9;10;11	NCBIGALE01530241701,NCBIGALE01530241702,NCBIGALE01530241703,NCBIGALE01530241704,NCBIGALE01530241705,NCBIGALE01530241706,NCBIGALE01530241707,NCBIGALE01530241708,NCBIGALE01530241709,NCBIGALE015302417010,NCBIGALE015302417011;NCBIGALE01530242001,NCBIGALE01530242002,NCBIGALE01530242003,NCBIGALE01530242004,NCBIGALE01530242005,NCBIGALE01530242006,NCBIGALE01530242007,NCBIGALE01530242008,NCBIGALE01530242009,NCBIGALE015302420010;NCBIGALE01530242101,NCBIGALE01530242102,NCBIGALE01530242103,NCBIGALE01530242104,NCBIGALE01530242105,NCBIGALE01530242106,NCBIGALE01530242107,NCBIGALE01530242108,NCBIGALE01530242109,NCBIGALE015302421010;NCBIGALE01530242301,NCBIGALE01530242302,NCBIGALE01530242303,NCBIGALE01530242304,NCBIGALE01530242305,NCBIGALE01530242306,NCBIGALE01530242307,NCBIGALE01530242308,NCBIGALE01530242309;NCBIGALE01530242501,NCBIGALE01530242502,NCBIGALE01530242503,NCBIGALE01530242504,NCBIGALE01530242505,NCBIGALE01530242506,NCBIGALE01530242507,NCBIGALE01530242508,NCBIGALE01530242509,NCBIGALE015302425010;NCBIGALE02514289101,NCBIGALE02514289102,NCBIGALE02514289103,NCBIGALE02514289104,NCBIGALE02514289105,NCBIGALE02514289106,NCBIGALE02514289107,NCBIGALE02514289108,NCBIGALE02514289109,NCBIGALE025142891010,NCBIGALE025142891011;NCBIGALE02514289201,NCBIGALE02514289202,NCBIGALE02514289203,NCBIGALE02514289204,NCBIGALE02514289205,NCBIGALE02514289206,NCBIGALE02514289207,NCBIGALE02514289208,NCBIGALE02514289209,NCBIGALE025142892010;NCBIGALE02514289301,NCBIGALE02514289302,NCBIGALE02514289303,NCBIGALE02514289304,NCBIGALE02514289305,NCBIGALE02514289306,NCBIGALE02514289307,NCBIGALE02514289308,NCBIGALE02514289309,NCBIGALE025142893010;NCBIGALE02514289501,NCBIGALE02514289502,NCBIGALE02514289503,NCBIGALE02514289504,NCBIGALE02514289505,NCBIGALE02514289506,NCBIGALE02514289507,NCBIGALE02514289508,NCBIGALE02514289509,NCBIGALE025142895010,NCBIGALE025142895011;NCBIGALE02514289601,NCBIGALE02514289602,NCBIGALE02514289603,NCBIGALE02514289604,NCBIGALE02514289605,NCBIGALE02514289606,NCBIGALE02514289607,NCBIGALE02514289608,NCBIGALE02514289609,NCBIGALE025142896010;NCBIGALE04065155501,NCBIGALE04065155502,NCBIGALE04065155503,NCBIGALE04065155504,NCBIGALE04065155505,NCBIGALE04065155506,NCBIGALE04065155507,NCBIGALE04065155508,NCBIGALE04065155509,NCBIGALE040651555010;NCBIGALE04690342801,NCBIGALE04690342802,NCBIGALE04690342803,NCBIGALE04690342804,NCBIGALE04690342805,NCBIGALE04690342806,NCBIGALE04690342807,NCBIGALE04690342808,NCBIGALE04690342809,NCBIGALE046903428010,NCBIGALE046903428011;NCBIGALE04690342901,NCBIGALE04690342902,NCBIGALE04690342903,NCBIGALE04690342904,NCBIGALE04690342905,NCBIGALE04690342906,NCBIGALE04690342907,NCBIGALE04690342908,NCBIGALE04690342909,NCBIGALE046903429010,NCBIGALE046903429011;NCBIGALE04690343001,NCBIGALE04690343002,NCBIGALE04690343003,NCBIGALE04690343004,NCBIGALE04690343005,NCBIGALE04690343006,NCBIGALE04690343007,NCBIGALE04690343008,NCBIGALE04690343009,NCBIGALE046903430010,NCBIGALE046903430011;NCBIGALE04690343101,NCBIGALE04690343102,NCBIGALE04690343103,NCBIGALE04690343104,NCBIGALE04690343105,NCBIGALE04690343106,NCBIGALE04690343107,NCBIGALE04690343108,NCBIGALE04690343109	103,110,72,50,3,153,53,228,151,58,497;40,72,50,3,153,53,228,151,58,497;103,72,50,3,153,53,228,151,58,497;40,72,50,153,53,228,151,58,497;103,45,72,50,153,53,228,151,58,497;40,128,72,50,3,153,53,228,151,58,497;40,128,72,50,153,53,228,151,58,497;103,128,72,50,153,53,228,151,58,497;40,110,72,50,3,153,53,228,151,58,497;103,110,72,50,153,53,228,151,58,497;263,128,72,50,153,53,228,151,58,497;103,128,72,50,3,153,53,228,151,58,497;263,128,72,50,3,153,53,228,151,58,497;103,45,72,50,3,153,53,228,151,58,497;35,72,50,153,53,228,151,58,497	3;140;497	10;9;9;8;9;10;9;9;10;9;9;10;10;10;8	8;9;10	657,1341,532,925,549,853,1374,443,677,262;2170,532,925,549,853,1374,443,677,262;2107,532,925,549,853,1374,443,677,262;2170,532,1476,853,1374,443,677,262;612,1451,532,1476,853,1374,443,677,262;720,1323,532,925,549,853,1374,443,677,262;720,1323,532,1476,853,1374,443,677,262;657,1323,532,1476,853,1374,443,677,262;720,1341,532,925,549,853,1374,443,677,262;657,1341,532,1476,853,1374,443,677,262;497,1323,532,1476,853,1374,443,677,262;657,1323,532,925,549,853,1374,443,677,262;497,1323,532,925,549,853,1374,443,677,262;612,1451,532,925,549,853,1374,443,677,262;2107,532,1476,853,1374,443,677,262	262;825;2170	NA	NA	NA	NA	NA	NA	NA	NA	NA	NA	NA	NA	NA	NA	NA	NA	NA	NA	NA	NA	NA	NA	NA	NA	NA	lincSSdw;lincConv;lincConv	LOC426794;LOC426792;LOC426792	POLB;IKBKB;IKBKB	753;282;373	lincSSdw	n.n.n	LOC426794	POLB	753	0.64	2.64212697339869e-10	0	NA	NA	NA	NA	NA	NA	NA	NA	NA	NA	NA	NA	NA	NA	NA	NA	NA	NA	NA	NA	NA	NA	NA	NA	NA	NA	NA	NA	NA	NA	NA	NA	NA	NA	NA	NA	NA	NA	NA	NA	NA	NA	NA	NA	NA	NA	NA	NA	NA	NA	embr;hypt;brai;crtx;crbl;rtin;gizz;trch;hert;adip;pitu;spln;lung;mscB;pine;ovry;chor;uter;bmdm;burs;utri;coln;duod;lymB;cecm;jeju;ileu;kdny;blod;feat;isth;test;thro;thyr;lymT;skin;hard;livr;thym;denC;pvtc;optc;mono;magn;nkil;pcrs;cctl	624.145;327.235;286.0875;251.515;237.27;143.88;116.07;97.31;97.27;96.515;88.1775;87.605;86.16;86.01;84.49;83.73;81.835;73.195;73.18;73.08;71.51;68.13;68.11;67.0525;66.67;64.4675;63.0325;54.6325;52.7325;51.2425;51.06;48.56;41.845;40.55;26.185;25.37;22.145;20.68;16.6375;16.235;15.215;13.56;13.145;12.98;8.72;0.87;0.78	1	47	45	0.39	0	624.145	embr	327.235	hypt	1.91	0	Standard expression	45	embr;hypt;brai;crtx;crbl;rtin;gizz;trch;hert;adip;pitu;spln;lung;mscB;pine;ovry;chor;uter;bmdm;burs;utri;coln;duod;lymB;cecm;jeju;ileu;kdny;blod;feat;isth;test;thro;thyr;lymT;skin;hard;livr;thym;denC;pvtc;optc;mono;magn;nkil	2	10.02;Inf	/embr;hypt;brai;crtx;crbl;rtin;gizz;trch;hert;adip;pitu;spln;lung;mscB;pine;ovry;chor;uter;bmdm;burs;utri;coln;duod;lymB;cecm;jeju;ileu;kdny;blod;feat;isth;test;thro;thyr;lymT;skin;hard;livr;thym;denC;pvtc;optc;mono;magn;nkil/pcrs;cctl	/45/2	NA	transmembrane transport;anion transmembrane transport;regulation of cilium assembly	mitochondrion;mitochondrial outer membrane	voltage-gated anion channel activity	NA	NA	NA	NA	NA	NA	NA	NA	NA	NA	1	1	1	1	NA	NA	NA
LOC426794	POLB	DNA polymerase beta	22	2915923	2926079	-	Ncbi	v106	protein_coding	pcg	ENSGALG00010018030	POLB	NA	POLB	ENSGALG00010018030	POLB	2350	3	XM_040651553;XM_040651554;XM_046903426	3738;1561;1750	1561;2350;3738	mRNA;mRNA;mRNA	pcg;pcg;pcg	14;14;14	14;14;14	NCBIGALE04065155301,NCBIGALE04065155302,NCBIGALE04065155303,NCBIGALE04065155304,NCBIGALE04065155305,NCBIGALE04065155306,NCBIGALE04065155307,NCBIGALE04065155308,NCBIGALE04065155309,NCBIGALE040651553010,NCBIGALE040651553011,NCBIGALE040651553012,NCBIGALE040651553013,NCBIGALE040651553014;NCBIGALE04065155401,NCBIGALE04065155402,NCBIGALE04065155403,NCBIGALE04065155404,NCBIGALE04065155405,NCBIGALE04065155406,NCBIGALE04065155407,NCBIGALE04065155408,NCBIGALE04065155409,NCBIGALE040651554010,NCBIGALE040651554011,NCBIGALE040651554012,NCBIGALE040651554013,NCBIGALE040651554014;NCBIGALE04690342601,NCBIGALE04690342602,NCBIGALE04690342603,NCBIGALE04690342604,NCBIGALE04690342605,NCBIGALE04690342606,NCBIGALE04690342607,NCBIGALE04690342608,NCBIGALE04690342609,NCBIGALE046903426010,NCBIGALE046903426011,NCBIGALE046903426012,NCBIGALE046903426013,NCBIGALE046903426014	2288,58,67,75,59,50,52,55,73,71,87,65,140,598;111,58,67,75,59,50,52,55,73,71,87,65,140,598;111,58,256,75,59,50,52,55,73,71,87,65,140,598	50;168;2288	13;13;13	13;13;13	169,130,566,502,1106,447,681,89,404,725,463,494,656;72,130,566,502,1106,447,681,89,404,725,463,494,656;72,130,377,502,1106,447,681,89,404,725,463,494,656	72;485;1106	ortholog_one2one	ENSMUSG00000031536	Polb	LOC18970	Polb	polymerase (DNA directed), beta	ortholog_one2one	ENSG00000070501	POLB	LOC5423	POLB	DNA polymerase beta	NA	NA	NA	NA	NA	NA	NA	NA	NA	NA	NA	NA	NA	lincSSup	LOC426793	VDAC3	753	lincSSup	n.1.1	LOC426793	VDAC3	753	0.64	2.64212697339869e-10	0	NA	NA	NA	NA	NA	NA	NA	NA	NA	NA	NA	NA	NA	NA	NA	NA	NA	NA	NA	NA	NA	NA	NA	NA	NA	NA	NA	NA	NA	NA	NA	NA	NA	NA	NA	NA	NA	NA	NA	NA	NA	NA	NA	NA	NA	NA	NA	NA	NA	NA	thro;embr;crtx;mscB;crbl;brai;rtin;adip;hypt;bmdm;ovry;spln;pine;lung;utri;burs;pitu;feat;lymT;coln;blod;duod;lymB;cecm;hert;chor;ileu;jeju;gizz;denC;kdny;trch;skin;uter;isth;livr;thyr;hard;test;magn;thym;pvtc;mono;optc;nkil;pcrs;cctl	107.225;95.75;88.4;88.36;82.755;81.8925;80.675;69.52;66.0875;62.085;61.78;59.6;50.74;49.6175;41.545;38.4375;36.0375;35.8825;34.895;32.26;31.845;30.21;28.325;28.22;26.96;26.57;26.0875;25.695;25.435;21.915;20.5475;20.085;19.42;19.4;15.43;15.37;14.4325;13.575;12.39;9.81;9.7175;6.51;6.07;2.98;2.59;0.63;0.48	1	47	45	0.31	0	107.225	thro	95.75	embr	1.12	0	Standard expression	43	thro;embr;crtx;mscB;crbl;brai;rtin;adip;hypt;bmdm;ovry;spln;pine;lung;utri;burs;pitu;feat;lymT;coln;blod;duod;lymB;cecm;hert;chor;ileu;jeju;gizz;denC;kdny;trch;skin;uter;isth;livr;thyr;hard;test;magn;thym;pvtc;mono	3	2.04;4.11;Inf	/thro;embr;crtx;mscB;crbl;brai;rtin;adip;hypt;bmdm;ovry;spln;pine;lung;utri;burs;pitu;feat;lymT;coln;blod;duod;lymB;cecm;hert;chor;ileu;jeju;gizz;denC;kdny;trch;skin;uter;isth;livr;thyr;hard;test;magn;thym;pvtc;mono/optc;nkil/pcrs;cctl	/43/2/2	NA	DNA repair;cellular response to DNA damage stimulus;base-excision repair	nucleus;cytoplasm;protein-containing complex;microtubule;spindle microtubule	DNA binding;DNA-directed DNA polymerase activity;DNA polymerase activity;nucleotidyltransferase activity;lyase activity;enzyme binding;microtubule binding	NA	DNA biosynthetic process;DNA repair;DNA biosynthetic process;DNA repair;DNA replication;DNA biosynthetic process;DNA repair;cellular response to DNA damage stimulus;cellular response to DNA damage stimulus;DNA replication;DNA metabolic process;DNA biosynthetic process;base-excision repair;base-excision repair;base-excision repair;DNA repair;DNA-templated DNA replication;double-strand break repair via nonhomologous end joining;in utero embryonic development;base-excision repair;base-excision repair, gap-filling;base-excision repair, gap-filling;pyrimidine dimer repair;apoptotic process;inflammatory response;salivary gland morphogenesis;aging;intrinsic apoptotic signaling pathway in response to DNA damage;response to gamma radiation;somatic diversification of immunoglobulins;somatic hypermutation of immunoglobulin genes;response to ethanol;lymph node development;spleen development;homeostasis of number of cells;neuron apoptotic process;response to hyperoxia;immunoglobulin heavy chain V-D-J recombination;DNA repair;cellular response to DNA damage stimulus;DNA replication;DNA metabolic process;DNA biosynthetic process;DNA repair;cellular response to DNA damage stimulus;DNA biosynthetic process;DNA repair;cellular response to DNA damage stimulus;DNA biosynthetic process;DNA repair;DNA biosynthetic process;DNA repair;regulation of RNA stability;DNA biosynthetic process;regulation of RNA stability	nucleus;nucleus;cytoplasm;cytoplasm;nucleus;nucleoplasm;protein-containing complex;microtubule;spindle microtubule;nucleus;cytoplasm;nucleus;nucleus	DNA binding;DNA polymerase activity;DNA binding;DNA-directed DNA polymerase activity;nucleotidyltransferase activity;DNA binding;DNA-directed DNA polymerase activity;nucleotidyltransferase activity;DNA binding;DNA-directed DNA polymerase activity;DNA polymerase activity;nucleotidyltransferase activity;metal ion binding;transferase activity;lyase activity;lyase activity;protein binding;DNA-directed DNA polymerase activity;enzyme binding;DNA-directed DNA polymerase activity;DNA-directed DNA polymerase activity;damaged DNA binding;DNA-(apurinic or apyrimidinic site) endonuclease activity;microtubule binding;metal ion binding;transferase activity;DNA binding;lyase activity;nucleotidyltransferase activity;DNA-directed DNA polymerase activity;DNA polymerase activity;DNA binding;DNA-directed DNA polymerase activity;DNA polymerase activity;nucleotidyltransferase activity;metal ion binding;transferase activity;DNA binding;DNA-directed DNA polymerase activity;nucleotidyltransferase activity;metal ion binding;transferase activity;DNA binding;DNA-directed DNA polymerase activity;DNA binding;DNA-directed DNA polymerase activity;transferase activity;nucleotidyltransferase activity	decreased total body fat amount;increased lean body mass;increased mean platelet volume;preweaning lethality complete penetrance;abnormal Wolffian duct connection;abnormal Wolffian duct topology;abnormal base-excision repair;abnormal brain internal capsule morphology;abnormal cell cycle;abnormal cerebral cortex morphology;abnormal cervical atlas morphology;abnormal cervical rib;abnormal cervical vertebrae morphology;abnormal direction of heart looping;abnormal eye muscle morphology;abnormal forebrain morphology;abnormal hindbrain morphology;abnormal hypoglossal nerve topology;abnormal immunoglobulin heavy chain V(D)J recombination;abnormal interatrial septum morphology;abnormal lymphatic vessel topology;abnormal neuron differentiation;abnormal optic cup morphology;abnormal pulmonary alveolus morphology;abnormal reflex;abnormal somatic hypermutation frequency;abnormal spleen germinal center morphology;abnormal vagus ganglion morphology;abnormal vertebral artery topology;abnormal vitelline vein connection;absent extracranial vertebral artery segment;absent stapedial artery;adrenal gland hypoplasia;atelectasis;chromosomal instability;cyanosis;decreased birth weight;decreased body size;decreased cell proliferation;decreased fibroblast proliferation;dermal cyst;dermatitis;dorsal root ganglion hyperplasia;dorsal root ganglion hypoplasia;embryonic growth retardation;enlarged cervical lymph nodes;enlarged salivary gland;eye hemorrhage;fusion of vertebral arches;glomerulonephritis;increased IgG level;increased T-helper 2 cell number;increased anti-nuclear antigen antibody level;increased embryonic tissue cell apoptosis;increased germinal center B cell number;increased hepatocyte apoptosis;increased kidney apoptosis;increased neuron apoptosis;increased sensitivity to induced cell death;increased spleen germinal center number;increased splenocyte apoptosis;increased susceptibility to systemic lupus erythematosus;increased trigeminal neuroma incidence;inverse situs of great intrathoracic arteries;lymph node inflammation;neonatal lethality complete penetrance;neonatal lethality incomplete penetrance;pallor;perinatal lethality complete penetrance;persistent trigeminal artery;prenatal lethality incomplete penetrance;reduced sympathetic cervical ganglion size;respiratory failure;retro-esophageal left subclavian artery;salivary gland inflammation;small superior cervical ganglion;small superior vagus ganglion;small thyroid gland;subcutaneous edema;thin cerebral cortex;thin facial nerve;thin hypoglossal nerve;thin motoric part of trigeminal nerve;thin oculomotor nerve;thin splanchnic nerve	DNA repair;in utero embryonic development;inflammatory response;apoptotic process;homeostasis of number of cells;neuron apoptotic process;cellular response to DNA damage stimulus;somatic hypermutation of immunoglobulin genes;DNA replication;DNA metabolic process;DNA biosynthetic process;spleen development;base-excision repair;pyrimidine dimer repair;intrinsic apoptotic signaling pathway in response to DNA damage;lymph node development;salivary gland morphogenesis;double-strand break repair via nonhomologous end joining;base-excision repair, gap-filling;immunoglobulin heavy chain V-D-J recombination;aging;response to gamma radiation;somatic diversification of immunoglobulins;response to ethanol;response to hyperoxia	nucleus;cytoplasm;protein-containing complex;synaptonemal complex;microtubule;spindle microtubule	DNA binding;DNA-directed DNA polymerase activity;DNA polymerase activity;nucleotidyltransferase activity;transferase activity;metal ion binding;lyase activity;enzyme binding;damaged DNA binding;microtubule binding	polymerase (DNA directed), beta	MGI:97740	1	1	2	3	2	NA	NA
LOC426920	UNC5D	unc-5 netrin receptor D	22	1992629	2082935	+	Ncbi	v106	protein_coding	pcg	ENSGALG00010019540	UNC5D	NA	UNC5D	ENSGALG00010019540	UNC5D	10038	4	XM_424529;XM_004947582;XM_004947581;XM_040651522	10062;10014;9981;10095	9981;10038;10095	mRNA;mRNA;mRNA;mRNA	pcg;pcg;pcg;pcg	16;17;16;17	16;16;17	NCBIGALE00494758101,NCBIGALE00494758102,NCBIGALE00494758103,NCBIGALE00494758104,NCBIGALE00494758105,NCBIGALE00494758106,NCBIGALE00494758107,NCBIGALE00494758108,NCBIGALE00494758109,NCBIGALE004947581010,NCBIGALE004947581011,NCBIGALE004947581012,NCBIGALE004947581013,NCBIGALE004947581014,NCBIGALE004947581015,NCBIGALE004947581016;NCBIGALE00494758201,NCBIGALE00494758202,NCBIGALE00494758203,NCBIGALE00494758204,NCBIGALE00494758205,NCBIGALE00494758206,NCBIGALE00494758207,NCBIGALE00494758208,NCBIGALE00494758209,NCBIGALE004947582010,NCBIGALE004947582011,NCBIGALE004947582012,NCBIGALE004947582013,NCBIGALE004947582014,NCBIGALE004947582015,NCBIGALE004947582016,NCBIGALE004947582017;NCBIGALE04065152201,NCBIGALE04065152202,NCBIGALE04065152203,NCBIGALE04065152204,NCBIGALE04065152205,NCBIGALE04065152206,NCBIGALE04065152207,NCBIGALE04065152208,NCBIGALE04065152209,NCBIGALE040651522010,NCBIGALE040651522011,NCBIGALE040651522012,NCBIGALE040651522013,NCBIGALE040651522014,NCBIGALE040651522015,NCBIGALE040651522016;NCBIGALE42452901,NCBIGALE42452902,NCBIGALE42452903,NCBIGALE42452904,NCBIGALE42452905,NCBIGALE42452906,NCBIGALE42452907,NCBIGALE42452908,NCBIGALE42452909,NCBIGALE424529010,NCBIGALE424529011,NCBIGALE424529012,NCBIGALE424529013,NCBIGALE424529014,NCBIGALE424529015,NCBIGALE424529016,NCBIGALE424529017	304,219,144,104,181,168,165,186,378,85,169,228,150,165,179,7237;304,219,144,104,181,168,165,33,105,378,85,169,228,150,165,179,7237;304,219,144,104,181,168,165,105,378,85,169,228,150,165,179,7237;304,219,144,104,181,168,165,33,186,378,85,169,228,150,165,179,7237	33;608;7237	15;16;15;16	15;16;16	43329,5455,74,12205,323,956,6410,1454,924,2546,1007,1290,1486,1494,1307;43329,5455,74,12205,323,956,2535,3843,1535,924,2546,1007,1290,1486,1494,1307;43329,5455,74,12205,323,956,6410,1535,924,2546,1007,1290,1486,1494,1307;43329,5455,74,12205,323,956,2535,3843,1454,924,2546,1007,1290,1486,1494,1307	74;5180;43329	ortholog_one2one	ENSMUSG00000063626	Unc5d	LOC210801	Unc5d	unc-5 netrin receptor D	ortholog_one2one	ENSG00000156687	UNC5D	LOC137970	UNC5D	unc-5 netrin receptor D	NA	NA	NA	NA	NA	NA	NA	NA	NA	NA	NA	NA	NA	lncgASexCont	DAVISGALG000050826	DAVISGALG000050826	0	lncgASexCont	n.1.1	DAVISGALG000050826	DAVISGALG000050826	0	0.17	0.115466884956166	0	NA	NA	NA	NA	NA	NA	NA	NA	NA	NA	NA	NA	NA	NA	NA	NA	NA	NA	NA	NA	NA	NA	NA	NA	NA	NA	NA	NA	NA	NA	NA	NA	NA	NA	NA	NA	NA	NA	NA	NA	NA	NA	NA	NA	NA	NA	NA	NA	NA	NA	brai;embr;hypt;rtin;pine;crbl;test;pitu;ovry;spln;hert;crtx;adip;cecm;coln;optc;jeju;feat;duod;uter;burs;lung;ileu;utri;isth;gizz;skin;pvtc;blod;kdny;thym;thyr;livr;chor;hard;thro;lymB;magn;mscB;pcrs;trch;cctl;bmdm;denC;lymT;mono;nkil	26.44;18.32;15.4575;14.045;12.64;5.37;3.385;3.2075;1.76;1.55;1.48;1.34;1.015;0.95;0.925;0.84;0.785;0.645;0.5175;0.44;0.4375;0.4375;0.4175;0.415;0.375;0.345;0.24;0.2325;0.1375;0.12;0.1175;0.115;0.1;0.08;0.0725;0.07;0.0575;0.04;0.035;0.03;0.03;0.02;0.01;0.01;0;0;0	1	33	13	0.82	0	26.44	brai	18.32	embr	1.44	3	Standard expression	5	brai;embr;hypt;rtin;pine	3	2.35;2;Inf	/brai;embr;hypt;rtin;pine/crbl;test;pitu;ovry;spln;hert;crtx;adip;cecm;coln;optc;jeju;feat;duod;uter;burs;lung;ileu;utri;isth;gizz;skin;pvtc;blod;kdny;thym;thyr;livr;chor;hard;thro;lymB;magn;mscB;pcrs;trch;cctl/bmdm;denC	/5/37/2	NA	signal transduction;netrin-activated signaling pathway;axon guidance;pyramidal neuron differentiation;cell-cell adhesion via plasma-membrane adhesion molecules;regulation of neuron migration	integral component of membrane;membrane;plasma membrane;cell surface	protein binding;netrin receptor activity	NA	signal transduction;netrin-activated signaling pathway;apoptotic process;axon guidance;cell-cell adhesion via plasma-membrane adhesion molecules;axon guidance;pyramidal neuron differentiation;regulation of neuron migration;signal transduction;netrin-activated signaling pathway;apoptotic process;signal transduction;netrin-activated signaling pathway;apoptotic process;signal transduction;netrin-activated signaling pathway;apoptotic process;signal transduction;netrin-activated signaling pathway;apoptotic process;axon guidance;cell-cell adhesion via plasma-membrane adhesion molecules;signal transduction;netrin-activated signaling pathway	integral component of membrane;plasma membrane;membrane;cell surface;integral component of membrane;plasma membrane;membrane;integral component of membrane;plasma membrane;membrane;integral component of membrane;plasma membrane;membrane;integral component of membrane;plasma membrane;membrane;integral component of membrane;membrane	protein binding;netrin receptor activity;netrin receptor activity;protein binding;netrin receptor activity;protein binding;netrin receptor activity;protein binding;netrin receptor activity;protein binding;netrin receptor activity;netrin receptor activity;protein binding;netrin receptor activity	abnormal axon extension;abnormal neuronal migration	signal transduction;netrin-activated signaling pathway;apoptotic process;axon guidance;regulation of neuron migration;pyramidal neuron differentiation;cell-cell adhesion via plasma-membrane adhesion molecules	integral component of membrane;membrane;plasma membrane;cell surface	protein binding;netrin receptor activity	unc-5 netrin receptor D	MGI:2389364	1	1	1	1	1	NA	NA
LOC426921	DUSP26	dual specificity phosphatase 26 (putative)	22	1784647	1788633	-	Ncbi	v106	protein_coding	pcg	ENSGALG00010017747	DUSP26	NA	DUSP26	ENSGALG00010017747	DUSP26	1330	1	XM_424530	1330	1330;1330;1330	mRNA	pcg	4	4;4;4	NCBIGALE42453001,NCBIGALE42453002,NCBIGALE42453003,NCBIGALE42453004	90,273,209,758	90;332;758	3	3;3;3	1888,300,472	300;887;1888	ortholog_one2one	ENSMUSG00000039661	Dusp26	LOC66959	Dusp26	dual specificity phosphatase 26 (putative)	ortholog_one2one	ENSG00000133878	DUSP26	LOC78986	DUSP26	dual specificity phosphatase 26	NA	NA	NA	NA	NA	NA	NA	NA	NA	NA	NA	NA	NA	lincSSup	LOC426923	TTI2	7071	lincSSup	1.1.1	LOC426923	TTI2	7071	0.09	0.368238909583342	0	NA	NA	NA	NA	NA	NA	NA	NA	NA	NA	NA	NA	NA	NA	NA	NA	NA	NA	NA	NA	NA	NA	NA	NA	NA	NA	NA	NA	NA	NA	NA	NA	NA	NA	NA	NA	NA	NA	NA	NA	NA	NA	NA	NA	NA	NA	NA	NA	NA	NA	rtin;hert;hypt;embr;mscB;brai;ovry;chor;pitu;crbl;gizz;uter;adip;coln;feat;isth;cecm;crtx;hard;lung;spln;thyr;ileu;kdny;jeju;duod;pvtc;pine;test;optc;trch;magn;livr;skin;burs;lymB;utri;thym;pcrs;cctl;mono;blod;bmdm;denC;lymT;nkil;thro	87.555;83.39;52.15;40.835;34.15;31.9475;25.215;20.1;19.305;9.035;7.795;7.67;6.89;5.935;5.775;4.8;4.75;4.63;4.6175;4.4875;4.4275;4.335;2.98;2.8875;2.5725;2.5125;2.2625;1.945;1.66;1.45;1.2;1.135;0.87;0.77;0.575;0.5275;0.385;0.1725;0.14;0.03;0.005;0;0;0;0;0;0	1	39	32	0.68	0	87.555	rtin	83.39	hert	1.05	6	Standard expression	9	rtin;hert;hypt;embr;mscB;brai;ovry;chor;pitu	5	2.14;2.23;4.67;6;Inf	/rtin;hert;hypt;embr;mscB;brai;ovry;chor;pitu/crbl;gizz;uter;adip;coln;feat;isth;cecm;crtx;hard;lung;spln;thyr;ileu;kdny;jeju;duod;pvtc;pine;test;optc;trch;magn;livr;skin;burs;lymB;utri/thym;pcrs/cctl/mono	/9/28/2/1/1	NA	protein dephosphorylation;dephosphorylation;negative regulation of transcription by RNA polymerase II;positive regulation of cell adhesion;negative regulation of ERK1 and ERK2 cascade	nucleus;cytoplasm;Golgi apparatus;nucleoplasm	phosphatase activity;protein tyrosine/serine/threonine phosphatase activity;phosphoprotein phosphatase activity;p53 binding;RNA polymerase II-specific DNA-binding transcription factor binding	NA	protein dephosphorylation;dephosphorylation;negative regulation of transcription by RNA polymerase II;protein dephosphorylation;positive regulation of cell adhesion;negative regulation of ERK1 and ERK2 cascade;negative regulation of MAPK cascade;protein dephosphorylation;dephosphorylation;negative regulation of transcription by RNA polymerase II;protein dephosphorylation;positive regulation of cell adhesion;negative regulation of ERK1 and ERK2 cascade;negative regulation of MAPK cascade;protein dephosphorylation	nucleus;nucleus;cytoplasm;cytoplasm;Golgi apparatus;Golgi apparatus;nucleoplasm;cytoplasm;extracellular exosome;nucleus;nucleus;cytoplasm;cytoplasm;Golgi apparatus;Golgi apparatus;nucleoplasm;cytoplasm;extracellular exosome;nucleoplasm	phosphatase activity;protein tyrosine/serine/threonine phosphatase activity;hydrolase activity;protein serine/threonine phosphatase activity;phosphoprotein phosphatase activity;phosphoprotein phosphatase activity;myosin phosphatase activity;protein binding;protein tyrosine phosphatase activity;RNA polymerase II-specific DNA-binding transcription factor binding;p53 binding;protein tyrosine/serine/threonine phosphatase activity;protein tyrosine/serine/threonine phosphatase activity;protein tyrosine/serine/threonine phosphatase activity;MAP kinase phosphatase activity;phosphatase activity;protein tyrosine/serine/threonine phosphatase activity;hydrolase activity;protein serine/threonine phosphatase activity;phosphoprotein phosphatase activity;phosphoprotein phosphatase activity;myosin phosphatase activity;protein binding;protein tyrosine phosphatase activity;RNA polymerase II-specific DNA-binding transcription factor binding;p53 binding;protein tyrosine/serine/threonine phosphatase activity;protein tyrosine/serine/threonine phosphatase activity;protein tyrosine/serine/threonine phosphatase activity;MAP kinase phosphatase activity;protein tyrosine/serine/threonine phosphatase activity;hydrolase activity;protein serine/threonine phosphatase activity;phosphoprotein phosphatase activity;myosin phosphatase activity;protein tyrosine phosphatase activity	decreased circulating HDL cholesterol level;decreased circulating cholesterol level;decreased circulating serum albumin level;decreased mean corpuscular volume;decreased body weight;decreased circulating LDL cholesterol level;decreased circulating magnesium level;decreased circulating total protein level;decreased lean body mass;increased lean body mass	protein dephosphorylation;dephosphorylation;negative regulation of transcription by RNA polymerase II;negative regulation of ERK1 and ERK2 cascade;negative regulation of MAPK cascade;positive regulation of cell adhesion	mitochondrion;nucleus;cytoplasm;nucleoplasm;Golgi apparatus	phosphatase activity;protein tyrosine/serine/threonine phosphatase activity;hydrolase activity;phosphoprotein phosphatase activity;protein tyrosine phosphatase activity;protein serine/threonine phosphatase activity;myosin phosphatase activity;p53 binding;RNA polymerase II-specific DNA-binding transcription factor binding;MAP kinase phosphatase activity	dual specificity phosphatase 26 (putative)	MGI:1914209	1	1	1	1	NA	NA	NA
LOC426922	RNF122	ring finger protein 122	22	1778179	1783622	-	Ncbi	v106	protein_coding	pcg	ENSGALG00010021033	RNF122	NA	RNF122	ENSGALG00010021033	RNF122	836	2	XM_015297437;XM_015297436	838;835	835;836;838	mRNA;mRNA	pcg;pcg	6;6	6;6;6	NCBIGALE01529743601,NCBIGALE01529743602,NCBIGALE01529743603,NCBIGALE01529743604,NCBIGALE01529743605,NCBIGALE01529743606;NCBIGALE01529743701,NCBIGALE01529743702,NCBIGALE01529743703,NCBIGALE01529743704,NCBIGALE01529743705,NCBIGALE01529743706	96,157,46,42,83,414;96,157,46,42,80,414	42;139;414	5;5	5;5;5	3041,824,369,302,75;3041,824,369,305,75	75;922;3041	ortholog_one2one	ENSMUSG00000039328	Rnf122	LOC68867	Rnf122	ring finger protein 122	ortholog_one2one	ENSG00000133874	RNF122	LOC79845	RNF122	ring finger protein 122	NA	NA	NA	NA	NA	NA	NA	NA	NA	NA	NA	NA	NA	lincSSup	LOC426923	TTI2	603	lincSSup	n.1.1	LOC426923	TTI2	603	0.35	0.000603817499516915	0	NA	NA	NA	NA	NA	NA	NA	NA	NA	NA	NA	NA	NA	NA	NA	NA	NA	NA	NA	NA	NA	NA	NA	NA	NA	NA	NA	NA	NA	NA	NA	NA	NA	NA	NA	NA	NA	NA	NA	NA	NA	NA	NA	NA	NA	NA	NA	NA	NA	NA	adip;gizz;ovry;chor;feat;cecm;coln;pitu;spln;lung;uter;thyr;duod;ileu;isth;pine;jeju;kdny;magn;skin;embr;pvtc;blod;hert;lymT;hard;utri;hypt;brai;thym;test;burs;crtx;trch;crbl;rtin;livr;thro;mscB;bmdm;lymB;pcrs;mono;optc;cctl;denC;nkil	92.965;48.965;37.49;33.205;25.6425;24.655;23.37;22.62;15.1275;14.0275;12.73;10.81;9.9675;8.9725;8.95;8.39;6.315;6.03;4.92;4.5;4.285;3.6525;3.59;3.43;2.82;2.7;2.35;2.1875;2.0225;1.9375;1.92;1.8225;1.56;1.425;1.4175;1.235;1.17;1.115;0.875;0.84;0.41;0.38;0.195;0.16;0.08;0;0	1	44	38	0.65	0	92.965	adip	48.965	gizz	1.9	2	Standard expression	40	adip;gizz;ovry;chor;feat;cecm;coln;pitu;spln;lung;uter;thyr;duod;ileu;isth;pine;jeju;kdny;magn;skin;embr;pvtc;blod;hert;lymT;hard;utri;hypt;brai;thym;test;burs;crtx;trch;crbl;rtin;livr;thro;mscB;bmdm	3	2.05;2;Inf	/adip;gizz;ovry;chor;feat;cecm;coln;pitu;spln;lung;uter;thyr;duod;ileu;isth;pine;jeju;kdny;magn;skin;embr;pvtc;blod;hert;lymT;hard;utri;hypt;brai;thym;test;burs;crtx;trch;crbl;rtin;livr;thro;mscB;bmdm/lymB;pcrs;mono;optc/cctl	/40/4/1	NA	proteasome-mediated ubiquitin-dependent protein catabolic process;positive regulation of apoptotic process;protein autoubiquitination;negative regulation of mitochondrial membrane potential	cytoplasm	ubiquitin protein ligase activity	NA	protein autoubiquitination;proteasome-mediated ubiquitin-dependent protein catabolic process;positive regulation of apoptotic process;negative regulation of mitochondrial membrane potential	cytoplasm;membrane;Golgi apparatus;endoplasmic reticulum;endomembrane system	metal ion binding;protein binding;ubiquitin protein ligase activity;ubiquitin protein ligase activity	NA	proteasome-mediated ubiquitin-dependent protein catabolic process;positive regulation of apoptotic process;protein autoubiquitination;negative regulation of mitochondrial membrane potential	membrane;cytoplasm;Golgi apparatus;endoplasmic reticulum;endomembrane system	metal ion binding;ubiquitin protein ligase activity	ring finger protein 122	MGI:1916117	1	1	1	1	NA	NA	NA
LOC426923	TTI2	TELO2 interacting protein 2	22	1763793	1777576	-	Ncbi	v106	protein_coding	pcg	ENSGALG00010017726	TTI2	NA	TTI2	ENSGALG00010017726	TTI2	5642	12	XR_005841530;XR_005841529;XR_005841528;XR_005841527;XR_001469857;XR_003071593;XR_005841523;XR_005841524;XR_005841526;XR_005841525;XM_004947576;XM_004947575	7307;7304;4619;4622;5916;6020;6221;6218;5594;5490;4196;4193	4193;5642;7307	transcript;transcript;transcript;transcript;transcript;transcript;transcript;transcript;transcript;transcript;mRNA;mRNA	mis;mis;mis;mis;mis;mis;mis;mis;mis;mis;pcg;pcg	8;8;9;9;9;9;9;9;9;9;9;9	8;9;9	NCBIGALE00494757501,NCBIGALE00494757502,NCBIGALE00494757503,NCBIGALE00494757504,NCBIGALE00494757505,NCBIGALE00494757506,NCBIGALE00494757507,NCBIGALE00494757508;NCBIGALE00494757601,NCBIGALE00494757602,NCBIGALE00494757603,NCBIGALE00494757604,NCBIGALE00494757605,NCBIGALE00494757606,NCBIGALE00494757607,NCBIGALE00494757608;NCBIGALE00146985701,NCBIGALE00146985702,NCBIGALE00146985703,NCBIGALE00146985704,NCBIGALE00146985705,NCBIGALE00146985706,NCBIGALE00146985707,NCBIGALE00146985708,NCBIGALE00146985709;NCBIGALE00307159301,NCBIGALE00307159302,NCBIGALE00307159303,NCBIGALE00307159304,NCBIGALE00307159305,NCBIGALE00307159306,NCBIGALE00307159307,NCBIGALE00307159308,NCBIGALE00307159309;NCBIGALE00584152301,NCBIGALE00584152302,NCBIGALE00584152303,NCBIGALE00584152304,NCBIGALE00584152305,NCBIGALE00584152306,NCBIGALE00584152307,NCBIGALE00584152308,NCBIGALE00584152309;NCBIGALE00584152401,NCBIGALE00584152402,NCBIGALE00584152403,NCBIGALE00584152404,NCBIGALE00584152405,NCBIGALE00584152406,NCBIGALE00584152407,NCBIGALE00584152408,NCBIGALE00584152409;NCBIGALE00584152501,NCBIGALE00584152502,NCBIGALE00584152503,NCBIGALE00584152504,NCBIGALE00584152505,NCBIGALE00584152506,NCBIGALE00584152507,NCBIGALE00584152508,NCBIGALE00584152509;NCBIGALE00584152601,NCBIGALE00584152602,NCBIGALE00584152603,NCBIGALE00584152604,NCBIGALE00584152605,NCBIGALE00584152606,NCBIGALE00584152607,NCBIGALE00584152608,NCBIGALE00584152609;NCBIGALE00584152701,NCBIGALE00584152702,NCBIGALE00584152703,NCBIGALE00584152704,NCBIGALE00584152705,NCBIGALE00584152706,NCBIGALE00584152707,NCBIGALE00584152708,NCBIGALE00584152709;NCBIGALE00584152801,NCBIGALE00584152802,NCBIGALE00584152803,NCBIGALE00584152804,NCBIGALE00584152805,NCBIGALE00584152806,NCBIGALE00584152807,NCBIGALE00584152808,NCBIGALE00584152809;NCBIGALE00584152901,NCBIGALE00584152902,NCBIGALE00584152903,NCBIGALE00584152904,NCBIGALE00584152905,NCBIGALE00584152906,NCBIGALE00584152907,NCBIGALE00584152908,NCBIGALE00584152909;NCBIGALE00584153001,NCBIGALE00584153002,NCBIGALE00584153003,NCBIGALE00584153004,NCBIGALE00584153005,NCBIGALE00584153006,NCBIGALE00584153007,NCBIGALE00584153008,NCBIGALE00584153009	637,187,93,179,144,163,115,5789;637,187,93,179,144,163,115,5786;637,187,93,179,144,163,115,858,2243;637,187,93,179,144,163,115,858,2246;637,187,93,179,144,163,115,858,3540;637,187,93,179,144,163,115,858,3644;637,187,93,179,144,163,115,2457,2246;637,187,93,179,144,163,115,2457,2243;637,187,93,179,144,163,115,432,3644;637,187,93,179,144,163,115,432,3540;637,187,93,179,144,163,115,432,2246;637,187,93,179,144,163,115,432,2243	93;639;5789	7;7;8;8;8;8;8;8;8;8;8;8	7;8;8	366,454,318,86,496,269,4495;366,454,318,86,496,269,4498;366,454,318,86,496,269,4495,2689;366,454,318,86,496,269,4495,2686;366,454,318,86,496,269,4495,1392;366,454,318,86,496,269,4495,1288;366,454,318,86,496,269,4495,1087;366,454,318,86,496,269,4495,1090;366,454,318,86,496,269,4495,1714;366,454,318,86,496,269,4495,1818;366,454,318,86,496,269,4495,3112;366,454,318,86,496,269,4495,3115	86;1040;4498	ortholog_one2one	ENSMUSG00000031577	Tti2	LOC234138	Tti2	TELO2 interacting protein 2	ortholog_one2one	ENSG00000129696	TTI2	LOC80185	TTI2	TELO2 interacting protein 2	NA	NA	NA	NA	NA	NA	NA	NA	NA	NA	NA	NA	NA	lncgASexCont	LOC431330	SLC18A1	0	lncgASexCont	n.1.1	LOC431330	SLC18A1	0	0.21	0.0489155623854497	0	NA	NA	NA	NA	NA	NA	NA	NA	NA	NA	NA	NA	NA	NA	NA	NA	NA	NA	NA	NA	NA	NA	NA	NA	NA	NA	NA	NA	NA	NA	NA	NA	NA	NA	NA	NA	NA	NA	NA	NA	NA	NA	NA	NA	NA	NA	NA	NA	NA	NA	blod;thro;coln;spln;pine;utri;uter;ovry;lung;test;rtin;burs;pitu;kdny;chor;ileu;cecm;adip;bmdm;crtx;jeju;isth;lymT;thyr;gizz;feat;hypt;duod;crbl;lymB;brai;mscB;livr;skin;denC;embr;thym;magn;trch;hard;pvtc;hert;nkil;mono;optc;pcrs;cctl	10.8175;9.025;8.9;7.53;7.495;7.245;7.02;6.83;6.665;6.44;6.39;5.9875;5.7425;5.6925;5.135;5.0875;4.945;4.825;4.8;4.635;4.505;4.33;4.17;4.16;3.855;3.7975;3.56;3.415;3.1975;3.05;2.8175;2.81;2.49;2.36;2.31;1.995;1.9825;1.98;1.705;1.2025;1.1825;1.01;0.34;0.31;0.16;0.11;0.05	1	46	42	0.41	0	10.8175	blod	9.025	thro	1.2	0	Standard expression	42	blod;thro;coln;spln;pine;utri;uter;ovry;lung;test;rtin;burs;pitu;kdny;chor;ileu;cecm;adip;bmdm;crtx;jeju;isth;lymT;thyr;gizz;feat;hypt;duod;crbl;lymB;brai;mscB;livr;skin;denC;embr;thym;magn;trch;hard;pvtc;hert	3	2.97;2.2;Inf	/blod;thro;coln;spln;pine;utri;uter;ovry;lung;test;rtin;burs;pitu;kdny;chor;ileu;cecm;adip;bmdm;crtx;jeju;isth;lymT;thyr;gizz;feat;hypt;duod;crbl;lymB;brai;mscB;livr;skin;denC;embr;thym;magn;trch;hard;pvtc;hert/nkil;mono;optc;pcrs/cctl	/42/4/1	NA	NA	nucleoplasm;cytosol;centrosome;TTT complex	NA	Severe intellectual disability-short stature-behavioral abnormalities-facial dysmorphism syndrome;INTELLECTUAL DEVELOPMENTAL DISORDER AUTOSOMAL RECESSIVE 39;AUTOSOMAL RECESSIVE INTELLECTUAL DEVELOPMENTAL DISORDER	protein stabilization;positive regulation of DNA damage checkpoint;protein stabilization;positive regulation of DNA damage checkpoint;protein stabilization;positive regulation of DNA damage checkpoint	nucleoplasm;cytosol;centrosome;cytosol;nucleoplasm;centrosome;nucleus;TTT complex;ASTRA complex;nucleoplasm;cytosol;centrosome;cytosol;nucleoplasm;centrosome;nucleus;TTT complex;ASTRA complex;nucleoplasm;cytosol;centrosome;nucleoplasm;cytosol;centrosome;nucleoplasm;cytosol;centrosome;cytosol;nucleoplasm;centrosome;nucleus;TTT complex;ASTRA complex		decreased exploration in new environment;decreased lymphocyte cell number;increased neutrophil cell number;preweaning lethality complete penetrance		cytosol;nucleoplasm;centrosome;ASTRA complex;TTT complex		TELO2 interacting protein 2	MGI:2384576	1	1	2	2	1	1	2
LOC426924	MAK16	MAK16 homolog	22	1770921	1774085	+	Ncbi	v106	protein_coding	pcg	ENSGALG00010017705	MAK16	NA	MAK16	ENSGALG00010017696;ENSGALG00010017705	SLC18A1;MAK16	1364	1	XM_424533	1364	1364;1364;1364	mRNA	pcg	10	10;10;10	NCBIGALE42453301,NCBIGALE42453302,NCBIGALE42453303,NCBIGALE42453304,NCBIGALE42453305,NCBIGALE42453306,NCBIGALE42453307,NCBIGALE42453308,NCBIGALE42453309,NCBIGALE424533010	77,50,110,65,152,55,75,111,57,612	50;136;612	9	9;9;9	379,73,118,129,328,84,206,220,273	73;201;379	ortholog_one2one	ENSMUSG00000031578	Mak16	LOC67920	Mak16	MAK16 homolog	ortholog_one2one	ENSG00000198042	MAK16	LOC84549	MAK16	MAK16 homolog	NA	NA	NA	NA	NA	NA	NA	NA	NA	NA	NA	NA	NA	lincConv	LOC426922	RNF122	4094	lincConv	1.1.1	LOC426922	RNF122	4094	0.33	0.000961686264371402	0	NA	NA	NA	NA	NA	NA	NA	NA	NA	NA	NA	NA	NA	NA	NA	NA	NA	NA	NA	NA	NA	NA	NA	NA	NA	NA	NA	NA	NA	NA	NA	NA	NA	NA	NA	NA	NA	NA	NA	NA	NA	NA	NA	NA	NA	NA	NA	NA	NA	NA	spln;burs;thro;gizz;embr;lymB;mscB;ovry;coln;utri;adip;duod;cecm;pine;ileu;jeju;kdny;feat;lung;crtx;rtin;uter;brai;pitu;hypt;crbl;lymT;hert;skin;chor;trch;bmdm;thyr;isth;thym;livr;pvtc;test;denC;magn;hard;blod;mono;nkil;optc;pcrs;cctl	64.515;62.7075;58.415;57.245;55.215;54.86;54.11;50.82;49.015;47.7;46.005;45.425;44.885;41.585;40.4725;39.6025;39.505;39.355;37.1;36.81;35.93;35.74;35.7175;34.4575;33.4;32.61;30.39;30.22;29.05;26.825;26.045;24.505;24.36;19.26;18.5525;17.335;16.805;16.67;15.395;12.395;12.085;7.04;3.595;2.89;2.04;0.44;0.35	1	47	45	0.23	0	64.515	spln	62.7075	burs	1.03	0	Standard expression	45	spln;burs;thro;gizz;embr;lymB;mscB;ovry;coln;utri;adip;duod;cecm;pine;ileu;jeju;kdny;feat;lung;crtx;rtin;uter;brai;pitu;hypt;crbl;lymT;hert;skin;chor;trch;bmdm;thyr;isth;thym;livr;pvtc;test;denC;magn;hard;blod;mono;nkil;optc	2	4.64;Inf	/spln;burs;thro;gizz;embr;lymB;mscB;ovry;coln;utri;adip;duod;cecm;pine;ileu;jeju;kdny;feat;lung;crtx;rtin;uter;brai;pitu;hypt;crbl;lymT;hert;skin;chor;trch;bmdm;thyr;isth;thym;livr;pvtc;test;denC;magn;hard;blod;mono;nkil;optc/pcrs;cctl	/45/2	NA	NA	intracellular membrane-bounded organelle;nucleolus	NA	NA	maturation of 5.8S rRNA;maturation of LSU-rRNA	nucleus;intracellular membrane-bounded organelle;nucleolus;nucleolus;nucleolus;preribosome, large subunit precursor	RNA binding;protein binding	abnormal vocalization;embryonic lethality prior to organogenesis;preweaning lethality complete penetrance	maturation of 5.8S rRNA;maturation of LSU-rRNA	nucleolus;nucleus;intracellular membrane-bounded organelle;preribosome, large subunit precursor		MAK16 homolog	MGI:1915170	1	2	NA	1	NA	NA	NA
LOC426925	XPO7	exportin 7	22	1517076	1550000	-	Ncbi	v106	protein_coding	pcg	ENSGALG00010020305	XPO7	NA	XPO7	ENSGALG00010020305	XPO7	6471	10	NM_001012942;XM_015297373;XM_046903370;XM_046903369;XM_046903366;XM_046903371;XM_046903367;XM_046903368;XM_040651481;XM_040651480	4719;4746;4815;4788;5375;10313;10364;5039;4805;9743	4719;6471;10364	mRNA;mRNA;mRNA;mRNA;mRNA;mRNA;mRNA;mRNA;mRNA;mRNA	pcg;pcg;pcg;pcg;pcg;pcg;pcg;pcg;pcg;pcg	28;28;28;28;31;31;31;30;29;29	28;29;31	NCBIGALE00101294201,NCBIGALE00101294202,NCBIGALE00101294203,NCBIGALE00101294204,NCBIGALE00101294205,NCBIGALE00101294206,NCBIGALE00101294207,NCBIGALE00101294208,NCBIGALE00101294209,NCBIGALE001012942010,NCBIGALE001012942011,NCBIGALE001012942012,NCBIGALE001012942013,NCBIGALE001012942014,NCBIGALE001012942015,NCBIGALE001012942016,NCBIGALE001012942017,NCBIGALE001012942018,NCBIGALE001012942019,NCBIGALE001012942020,NCBIGALE001012942021,NCBIGALE001012942022,NCBIGALE001012942023,NCBIGALE001012942024,NCBIGALE001012942025,NCBIGALE001012942026,NCBIGALE001012942027,NCBIGALE001012942028;NCBIGALE01529737301,NCBIGALE01529737302,NCBIGALE01529737303,NCBIGALE01529737304,NCBIGALE01529737305,NCBIGALE01529737306,NCBIGALE01529737307,NCBIGALE01529737308,NCBIGALE01529737309,NCBIGALE015297373010,NCBIGALE015297373011,NCBIGALE015297373012,NCBIGALE015297373013,NCBIGALE015297373014,NCBIGALE015297373015,NCBIGALE015297373016,NCBIGALE015297373017,NCBIGALE015297373018,NCBIGALE015297373019,NCBIGALE015297373020,NCBIGALE015297373021,NCBIGALE015297373022,NCBIGALE015297373023,NCBIGALE015297373024,NCBIGALE015297373025,NCBIGALE015297373026,NCBIGALE015297373027,NCBIGALE015297373028;NCBIGALE04065148001,NCBIGALE04065148002,NCBIGALE04065148003,NCBIGALE04065148004,NCBIGALE04065148005,NCBIGALE04065148006,NCBIGALE04065148007,NCBIGALE04065148008,NCBIGALE04065148009,NCBIGALE040651480010,NCBIGALE040651480011,NCBIGALE040651480012,NCBIGALE040651480013,NCBIGALE040651480014,NCBIGALE040651480015,NCBIGALE040651480016,NCBIGALE040651480017,NCBIGALE040651480018,NCBIGALE040651480019,NCBIGALE040651480020,NCBIGALE040651480021,NCBIGALE040651480022,NCBIGALE040651480023,NCBIGALE040651480024,NCBIGALE040651480025,NCBIGALE040651480026,NCBIGALE040651480027,NCBIGALE040651480028;NCBIGALE04065148101,NCBIGALE04065148102,NCBIGALE04065148103,NCBIGALE04065148104,NCBIGALE04065148105,NCBIGALE04065148106,NCBIGALE04065148107,NCBIGALE04065148108,NCBIGALE04065148109,NCBIGALE040651481010,NCBIGALE040651481011,NCBIGALE040651481012,NCBIGALE040651481013,NCBIGALE040651481014,NCBIGALE040651481015,NCBIGALE040651481016,NCBIGALE040651481017,NCBIGALE040651481018,NCBIGALE040651481019,NCBIGALE040651481020,NCBIGALE040651481021,NCBIGALE040651481022,NCBIGALE040651481023,NCBIGALE040651481024,NCBIGALE040651481025,NCBIGALE040651481026,NCBIGALE040651481027,NCBIGALE040651481028;NCBIGALE04690336601,NCBIGALE04690336602,NCBIGALE04690336603,NCBIGALE04690336604,NCBIGALE04690336605,NCBIGALE04690336606,NCBIGALE04690336607,NCBIGALE04690336608,NCBIGALE04690336609,NCBIGALE046903366010,NCBIGALE046903366011,NCBIGALE046903366012,NCBIGALE046903366013,NCBIGALE046903366014,NCBIGALE046903366015,NCBIGALE046903366016,NCBIGALE046903366017,NCBIGALE046903366018,NCBIGALE046903366019,NCBIGALE046903366020,NCBIGALE046903366021,NCBIGALE046903366022,NCBIGALE046903366023,NCBIGALE046903366024,NCBIGALE046903366025,NCBIGALE046903366026,NCBIGALE046903366027,NCBIGALE046903366028,NCBIGALE046903366029,NCBIGALE046903366030,NCBIGALE046903366031;NCBIGALE04690336701,NCBIGALE04690336702,NCBIGALE04690336703,NCBIGALE04690336704,NCBIGALE04690336705,NCBIGALE04690336706,NCBIGALE04690336707,NCBIGALE04690336708,NCBIGALE04690336709,NCBIGALE046903367010,NCBIGALE046903367011,NCBIGALE046903367012,NCBIGALE046903367013,NCBIGALE046903367014,NCBIGALE046903367015,NCBIGALE046903367016,NCBIGALE046903367017,NCBIGALE046903367018,NCBIGALE046903367019,NCBIGALE046903367020,NCBIGALE046903367021,NCBIGALE046903367022,NCBIGALE046903367023,NCBIGALE046903367024,NCBIGALE046903367025,NCBIGALE046903367026,NCBIGALE046903367027,NCBIGALE046903367028,NCBIGALE046903367029,NCBIGALE046903367030,NCBIGALE046903367031;NCBIGALE04690336801,NCBIGALE04690336802,NCBIGALE04690336803,NCBIGALE04690336804,NCBIGALE04690336805,NCBIGALE04690336806,NCBIGALE04690336807,NCBIGALE04690336808,NCBIGALE04690336809,NCBIGALE046903368010,NCBIGALE046903368011,NCBIGALE046903368012,NCBIGALE046903368013,NCBIGALE046903368014,NCBIGALE046903368015,NCBIGALE046903368016,NCBIGALE046903368017,NCBIGALE046903368018,NCBIGALE046903368019,NCBIGALE046903368020,NCBIGALE046903368021,NCBIGALE046903368022,NCBIGALE046903368023,NCBIGALE046903368024,NCBIGALE046903368025,NCBIGALE046903368026,NCBIGALE046903368027,NCBIGALE046903368028,NCBIGALE046903368029,NCBIGALE046903368030,NCBIGALE046903368031;NCBIGALE04690336901,NCBIGALE04690336902,NCBIGALE04690336903,NCBIGALE04690336904,NCBIGALE04690336905,NCBIGALE04690336906,NCBIGALE04690336907,NCBIGALE04690336908,NCBIGALE04690336909,NCBIGALE046903369010,NCBIGALE046903369011,NCBIGALE046903369012,NCBIGALE046903369013,NCBIGALE046903369014,NCBIGALE046903369015,NCBIGALE046903369016,NCBIGALE046903369017,NCBIGALE046903369018,NCBIGALE046903369019,NCBIGALE046903369020,NCBIGALE046903369021,NCBIGALE046903369022,NCBIGALE046903369023,NCBIGALE046903369024,NCBIGALE046903369025,NCBIGALE046903369026,NCBIGALE046903369027,NCBIGALE046903369028,NCBIGALE046903369029,NCBIGALE046903369030;NCBIGALE04690337001,NCBIGALE04690337002,NCBIGALE04690337003,NCBIGALE04690337004,NCBIGALE04690337005,NCBIGALE04690337006,NCBIGALE04690337007,NCBIGALE04690337008,NCBIGALE04690337009,NCBIGALE046903370010,NCBIGALE046903370011,NCBIGALE046903370012,NCBIGALE046903370013,NCBIGALE046903370014,NCBIGALE046903370015,NCBIGALE046903370016,NCBIGALE046903370017,NCBIGALE046903370018,NCBIGALE046903370019,NCBIGALE046903370020,NCBIGALE046903370021,NCBIGALE046903370022,NCBIGALE046903370023,NCBIGALE046903370024,NCBIGALE046903370025,NCBIGALE046903370026,NCBIGALE046903370027,NCBIGALE046903370028,NCBIGALE046903370029;NCBIGALE04690337101,NCBIGALE04690337102,NCBIGALE04690337103,NCBIGALE04690337104,NCBIGALE04690337105,NCBIGALE04690337106,NCBIGALE04690337107,NCBIGALE04690337108,NCBIGALE04690337109,NCBIGALE046903371010,NCBIGALE046903371011,NCBIGALE046903371012,NCBIGALE046903371013,NCBIGALE046903371014,NCBIGALE046903371015,NCBIGALE046903371016,NCBIGALE046903371017,NCBIGALE046903371018,NCBIGALE046903371019,NCBIGALE046903371020,NCBIGALE046903371021,NCBIGALE046903371022,NCBIGALE046903371023,NCBIGALE046903371024,NCBIGALE046903371025,NCBIGALE046903371026,NCBIGALE046903371027,NCBIGALE046903371028,NCBIGALE046903371029	87,147,94,167,66,105,166,74,120,147,173,194,106,136,74,81,64,109,107,89,108,83,215,139,161,99,128,1480;87,147,94,167,93,105,166,74,120,147,173,194,106,136,74,81,64,109,107,89,108,83,215,139,161,99,128,1480;156,147,94,167,93,105,166,74,120,147,173,194,106,136,74,81,64,109,107,89,108,83,215,139,161,99,128,1480;156,147,94,167,66,105,166,74,120,147,173,194,106,136,74,81,64,109,107,89,108,83,215,139,161,99,128,1480;87,86,234,309,147,94,167,93,105,166,74,120,147,173,194,106,136,74,81,64,109,107,89,108,83,215,139,161,99,128,1480;5025,86,234,309,147,94,167,93,105,166,74,120,147,173,194,106,136,74,81,64,109,107,89,108,83,215,139,161,99,128,1480;5025,137,234,309,147,94,167,93,105,166,74,120,147,173,194,106,136,74,81,64,109,107,89,108,83,215,139,161,99,128,1480;87,86,234,147,94,167,66,105,166,74,120,147,173,194,106,136,74,81,64,109,107,89,108,83,215,139,161,99,128,1480;87,86,147,94,167,66,105,166,74,120,147,173,194,106,136,74,81,64,109,107,89,108,83,215,139,161,99,128,1480;5025,86,147,94,167,66,105,166,74,120,147,173,194,106,136,74,81,64,109,107,89,108,83,215,139,161,99,128,1480	64;221;5025	27;27;27;27;30;30;30;29;28;28	27;28;30	9037,465,822,1107,2559,1437,509,311,205,121,1033,933,1200,581,1050,512,1024,395,422,633,1056,503,1040,253,676,254,95;9037,465,822,1107,2532,1437,509,311,205,121,1033,933,1200,581,1050,512,1024,395,422,633,1056,503,1040,253,676,254,95;2056,465,822,1107,2532,1437,509,311,205,121,1033,933,1200,581,1050,512,1024,395,422,633,1056,503,1040,253,676,254,95;2056,465,822,1107,2559,1437,509,311,205,121,1033,933,1200,581,1050,512,1024,395,422,633,1056,503,1040,253,676,254,95;5189,139,1588,1495,465,822,1107,2532,1437,509,311,205,121,1033,933,1200,581,1050,512,1024,395,422,633,1056,503,1040,253,676,254,95;251,139,1588,1495,465,822,1107,2532,1437,509,311,205,121,1033,933,1200,581,1050,512,1024,395,422,633,1056,503,1040,253,676,254,95;200,139,1588,1495,465,822,1107,2532,1437,509,311,205,121,1033,933,1200,581,1050,512,1024,395,422,633,1056,503,1040,253,676,254,95;5189,139,3391,465,822,1107,2559,1437,509,311,205,121,1033,933,1200,581,1050,512,1024,395,422,633,1056,503,1040,253,676,254,95;5189,3763,465,822,1107,2559,1437,509,311,205,121,1033,933,1200,581,1050,512,1024,395,422,633,1056,503,1040,253,676,254,95;251,3763,465,822,1107,2559,1437,509,311,205,121,1033,933,1200,581,1050,512,1024,395,422,633,1056,503,1040,253,676,254,95	95;887;9037	ortholog_one2one	ENSMUSG00000022100	Xpo7	LOC65246	Xpo7	exportin 7	ortholog_one2one	ENSG00000130227	XPO7	LOC23039	XPO7	exportin 7	NA	NA	NA	NA	NA	NA	NA	NA	NA	NA	NA	NA	NA	lincDivg;lincDivg;lincSSup;lincSSdw;lincConv	LOC100857332;LOC100857332;LOC107050133;LOC101749127;LOC100858203	DOK2;DOK2;NPM2;LOC101749127;PBDC1	1254;8166;2487;6714;81	lincDivg	n.n.n	LOC100857332	DOK2	1254	0.15	0.142285150473244	0	NA	NA	NA	NA	NA	NA	NA	NA	NA	NA	NA	NA	NA	NA	NA	NA	NA	NA	NA	NA	NA	NA	NA	NA	NA	NA	NA	NA	NA	NA	NA	NA	NA	NA	NA	NA	NA	NA	NA	NA	NA	NA	NA	NA	NA	NA	NA	NA	NA	NA	blod;thro;rtin;test;crtx;ovry;burs;utri;pine;spln;crbl;brai;lung;uter;embr;coln;adip;hypt;isth;pitu;chor;ileu;bmdm;kdny;lymT;jeju;lymB;mscB;gizz;feat;thyr;cecm;livr;skin;duod;denC;thym;trch;magn;pvtc;hert;hard;mono;nkil;optc;pcrs;cctl	82.5975;63.09;58.315;58.025;52.69;49.38;47.5425;47.06;47.05;43.59;43.0975;41.225;39.205;37.085;33.96;31.64;30.795;29.3975;29.105;27.435;24.835;24.0725;23.84;23.805;23.44;22.61;22.4425;22;20.615;20.5525;20.4725;18.86;18;17.84;17.48;12.475;11.775;10.45;9.57;9.3025;8.1;4.19;2.475;1.35;1.33;0.49;0.31	1	47	45	0.32	0	82.5975	blod	63.09	thro	1.31	0	Standard expression	45	blod;thro;rtin;test;crtx;ovry;burs;utri;pine;spln;crbl;brai;lung;uter;embr;coln;adip;hypt;isth;pitu;chor;ileu;bmdm;kdny;lymT;jeju;lymB;mscB;gizz;feat;thyr;cecm;livr;skin;duod;denC;thym;trch;magn;pvtc;hert;hard;mono;nkil;optc	2	2.71;Inf	/blod;thro;rtin;test;crtx;ovry;burs;utri;pine;spln;crbl;brai;lung;uter;embr;coln;adip;hypt;isth;pitu;chor;ileu;bmdm;kdny;lymT;jeju;lymB;mscB;gizz;feat;thyr;cecm;livr;skin;duod;denC;thym;trch;magn;pvtc;hert;hard;mono;nkil;optc/pcrs;cctl	/45/2	NA	intracellular protein transport;nuclear transport;protein export from nucleus	nucleus;cytoplasm;nuclear pore	small GTPase binding;nuclear export signal receptor activity	NA	intracellular protein transport;nuclear transport;protein transport;protein export from nucleus;protein export from nucleus;intracellular protein transport;nuclear transport;nuclear export;intracellular protein transport;nuclear transport;nuclear export;nuclear transport;nuclear export	nucleus;nucleus;cytoplasm;cytoplasm;nuclear pore;cytoplasm;nuclear pore;nucleus;cytoplasm;nucleus;cytoplasm;nucleus;cytoplasm	small GTPase binding;nuclear export signal receptor activity;protein binding;nuclear export signal receptor activity;nuclear export signal receptor activity;small GTPase binding;nuclear export signal receptor activity;small GTPase binding;nuclear export signal receptor activity;nuclear export signal receptor activity	NA	intracellular protein transport;nuclear transport;protein transport;nucleocytoplasmic transport;protein export from nucleus;nuclear export	nucleus;cytoplasm;nuclear pore	small GTPase binding;nuclear export signal receptor activity;protein binding	exportin 7	MGI:1929705	1	1	1	2	NA	NA	NA
