## Supplemental Table 1 for "Enriched atlas of lncRNA and protein-coding genes for the GRCg7b chicken assembly and its functional annotation across 47 tissues" (part 160 of 195)

gnId	gnName	gnName_full	chr	start	end	strand	source	version	gnBiotype	gnSimpleBiotype	gnId_eqEnsemblBiomart	gnName_eqEnsemblBiomart	gnId_eqNcbiBiomart	gnName_eqNcbiBiomart	gnId_eqEnsemblOvlp	gnName_eqEnsemblOvlp	gnSz	tpNb	tpId	tpSz	tpSz_stats	tpBiotype	tpSimpleBiotype	exNb	exNb_stats	exId	exSz	exSz_stats	inNb	inNb_stats	inSz	inSz_stats	ortho_type.mmu	ortho_gnIdEnsembl.mmu	ortho_gnNameEnsembl.mmu	ortho_gnIdNcbi.mmu	ortho_gnNameNcbi.mmu	ortho_gnNameFullNcbi.mmu	ortho_type.hsa	ortho_gnIdEnsembl.hsa	ortho_gnNameEnsembl.hsa	ortho_gnIdNcbi.hsa	ortho_gnNameNcbi.hsa	ortho_gnNameFullNcbi.hsa	FEELnc_classNameByTp.LncPcg	FEELnc_gnIdByTp.LncPcg	FEELnc_gnNameByTp.LncPcg	FEELnc_gnDistByTp.LncPcg	FEELnc_className.LncPcg	FEELnc_classType.LncPcg	FEELnc_gnId.LncPcg	FEELnc_gnName.LncPcg	FEELnc_gnDist.LncPcg	FEELnc_coExpr.LncPcg	FEELnc_pval.LncPcg	FEELnc_isTsBoth.LncPcg	FEELnc_tsSameTissues.LncPcg	FEELnc_classNameByTp.PcgPcg	FEELnc_gnIdByTp.PcgPcg	FEELnc_gnNameByTp.PcgPcg	FEELnc_gnDistByTp.PcgPcg	FEELnc_className.PcgPcg	FEELnc_classType.PcgPcg	FEELnc_gnId.PcgPcg	FEELnc_gnName.PcgPcg	FEELnc_gnDist.PcgPcg	FEELnc_coExpr.PcgPcg	FEELnc_pval.PcgPcg	FEELnc_isTsBoth.PcgPcg	FEELnc_tsSameTissues.PcgPcg	FEELnc_classNameByTp.LncLnc	FEELnc_gnIdByTp.LncLnc	FEELnc_gnNameByTp.LncLnc	FEELnc_gnDistByTp.LncLnc	FEELnc_className.LncLnc	FEELnc_classType.LncLnc	FEELnc_gnId.LncLnc	FEELnc_gnName.LncLnc	FEELnc_gnDist.LncLnc	FEELnc_coExpr.LncLnc	FEELnc_pval.LncLnc	FEELnc_isTsBoth.LncLnc	FEELnc_tsSameTissues.LncLnc	FEELnc_classNameByTp.MirLnc	FEELnc_gnIdByTp.MirLnc	FEELnc_gnNameByTp.MirLnc	FEELnc_gnDistByTp.MirLnc	FEELnc_className.MirLnc	FEELnc_classType.MirLnc	FEELnc_gnId.MirLnc	FEELnc_gnName.MirLnc	FEELnc_gnDist.MirLnc	FEELnc_classNameByTp.MirPcg	FEELnc_gnIdByTp.MirPcg	FEELnc_gnNameByTp.MirPcg	FEELnc_gnDistByTp.MirPcg	FEELnc_className.MirPcg	FEELnc_classType.MirPcg	FEELnc_gnId.MirPcg	FEELnc_gnName.MirPcg	FEELnc_gnDist.MirPcg	FEELnc_classNameByTp.SmlLnc	FEELnc_gnIdByTp.SmlLnc	FEELnc_gnNameByTp.SmlLnc	FEELnc_gnDistByTp.SmlLnc	FEELnc_className.SmlLnc	FEELnc_classType.SmlLnc	FEELnc_gnId.SmlLnc	FEELnc_gnName.SmlLnc	FEELnc_gnDist.SmlLnc	FEELnc_classNameByTp.SmlPcg	FEELnc_gnIdByTp.SmlPcg	FEELnc_gnNameByTp.SmlPcg	FEELnc_gnDistByTp.SmlPcg	FEELnc_className.SmlPcg	FEELnc_classType.SmlPcg	FEELnc_gnId.SmlPcg	FEELnc_gnName.SmlPcg	FEELnc_gnDist.SmlPcg	expr_tissues	expr_values	expr_isExpressed	expr_nbTissueSup01Tpm	expr_nbTissueSup1Tpm	expr_tau	expr_isTS	expr_valueTop1	expr_tissueTop1	expr_valueTop2	expr_tissueTop2	expr_fcTop1Top2	expr_nbTissueUnexpressed	expr_category	expr_tissueNbFirstBreak	expr_tissueFirstBreak	expr_nbBreaks	expr_fcBreaks	expr_tissueBreaks	expr_tissueNbBreaks	fctAnnot_phenoDesc.gga	fctAnnot_GOterms_BP.gga	fctAnnot_GOterms_CC.gga	fctAnnot_GOterms_MF.gga	fctAnnot_phenoDesc.hsa	fctAnnot_GOterms_BP.hsa	fctAnnot_GOterms_CC.hsa	fctAnnot_GOterms_MF.hsa	fctAnnot_phenoDesc.mmu	fctAnnot_GOterms_BP.mmu	fctAnnot_GOterms_CC.mmu	fctAnnot_GOterms_MF.mmu	fctAnnot_MGIterms.mmu	fctAnnot_MGIid.mmu	locusNb_RefSeq	locusNb_Ensembl	locusNb_FrAgEncode	locusNb_DavisUniv	locusNb_Inra	locusNb_Noncode	locusIn_NbDt
LOC428199	ANTXR1	ANTXR cell adhesion molecule 1	22	199542	293430	-	Ncbi	v106	protein_coding	pcg	ENSGALG00010017671	ANTXR1	NA	ANTXR1	ENSGALG00010017671	ANTXR1	5520	1	XM_425758	5520	5520;5520;5520	mRNA	pcg	18	18;18;18	NCBIGALE42575801,NCBIGALE42575802,NCBIGALE42575803,NCBIGALE42575804,NCBIGALE42575805,NCBIGALE42575806,NCBIGALE42575807,NCBIGALE42575808,NCBIGALE42575809,NCBIGALE425758010,NCBIGALE425758011,NCBIGALE425758012,NCBIGALE425758013,NCBIGALE425758014,NCBIGALE425758015,NCBIGALE425758016,NCBIGALE425758017,NCBIGALE425758018	355,72,72,82,34,80,69,81,61,99,70,79,96,42,96,168,81,3883	34;307;3883	17	17;17;17	7574,447,2198,787,1415,1645,670,5645,2262,11580,580,14093,8575,7882,320,6770,15943	320;5199;15943	ortholog_one2one	ENSMUSG00000033420	Antxr1	LOC69538	Antxr1	anthrax toxin receptor 1	ortholog_one2one	ENSG00000169604	ANTXR1	LOC84168	ANTXR1	ANTXR cell adhesion molecule 1	NA	NA	NA	NA	NA	NA	NA	NA	NA	NA	NA	NA	NA	lincConv	LOC419514	GFPT1	7355	lincConv	1.1.1	LOC419514	GFPT1	7355	0.26	0.0104826048555251	0	NA	NA	NA	NA	NA	NA	NA	NA	NA	NA	NA	NA	NA	NA	NA	NA	NA	NA	NA	NA	NA	NA	NA	NA	NA	NA	NA	NA	NA	NA	NA	NA	NA	NA	NA	NA	NA	NA	NA	NA	NA	NA	NA	NA	NA	NA	NA	NA	NA	NA	adip;pine;feat;ovry;gizz;pitu;cecm;coln;uter;thyr;chor;brai;skin;duod;spln;embr;crtx;jeju;isth;ileu;crbl;pvtc;lung;burs;trch;hypt;rtin;utri;hard;pcrs;kdny;test;thym;hert;optc;magn;mscB;livr;denC;cctl;nkil;bmdm;lymB;blod;lymT;mono;thro	26.65;21.075;20.565;15.92;15.915;12.1525;12.03;11.54;9.88;8.5275;8.315;7.965;6.8;6.5725;6.4975;6.34;5.735;4.8975;4.88;4.7075;4.365;4.355;3.745;3.69;2.825;2.64;2.505;2.415;1.9675;1.54;1.255;1.18;1.165;1.04;0.99;0.58;0.5;0.49;0.37;0.32;0.29;0.11;0.0225;0;0;0;0	1	42	34	0.58	0	26.65	adip	21.075	pine	1.26	4	Standard expression	41	adip;pine;feat;ovry;gizz;pitu;cecm;coln;uter;thyr;chor;brai;skin;duod;spln;embr;crtx;jeju;isth;ileu;crbl;pvtc;lung;burs;trch;hypt;rtin;utri;hard;pcrs;kdny;test;thym;hert;optc;magn;mscB;livr;denC;cctl;nkil	3	2.64;4.89;Inf	/adip;pine;feat;ovry;gizz;pitu;cecm;coln;uter;thyr;chor;brai;skin;duod;spln;embr;crtx;jeju;isth;ileu;crbl;pvtc;lung;burs;trch;hypt;rtin;utri;hard;pcrs;kdny;test;thym;hert;optc;magn;mscB;livr;denC;cctl;nkil/bmdm/lymB	/41/1/1	NA	substrate adhesion-dependent cell spreading;blood vessel development;actin cytoskeleton reorganization;reproductive process;negative regulation of extracellular matrix assembly;positive regulation of metallopeptidase activity	integral component of membrane;lamellipodium membrane;filopodium membrane;cell surface;external side of plasma membrane	signaling receptor activity;collagen binding;actin filament binding;transmembrane signaling receptor activity	GAPO syndrome;NON RARE IN EUROPE: Infantile capillary hemangioma;HEMANGIOMA CAPILLARY INFANTILE	toxin transport;actin cytoskeleton reorganization;substrate adhesion-dependent cell spreading;blood vessel development;reproductive process;negative regulation of extracellular matrix assembly;positive regulation of metallopeptidase activity;toxin transport;actin cytoskeleton reorganization;substrate adhesion-dependent cell spreading;toxin transport;actin cytoskeleton reorganization;substrate adhesion-dependent cell spreading;toxin transport;actin cytoskeleton reorganization;substrate adhesion-dependent cell spreading	integral component of membrane;plasma membrane;membrane;cell projection;cell surface;plasma membrane;plasma membrane;lamellipodium membrane;lamellipodium membrane;endosome membrane;cell surface;cell surface;external side of plasma membrane;filopodium membrane;filopodium membrane;integral component of membrane;plasma membrane;membrane;cell projection;cell surface;plasma membrane;plasma membrane;lamellipodium membrane;lamellipodium membrane;endosome membrane;cell surface;cell surface;external side of plasma membrane;filopodium membrane;filopodium membrane;integral component of membrane;plasma membrane;membrane;cell projection;cell surface;plasma membrane;plasma membrane;lamellipodium membrane;lamellipodium membrane;endosome membrane;cell surface;cell surface;external side of plasma membrane;filopodium membrane;filopodium membrane;integral component of membrane;plasma membrane;membrane;cell projection;cell surface;plasma membrane;plasma membrane;lamellipodium membrane;lamellipodium membrane;endosome membrane;cell surface;cell surface;external side of plasma membrane;filopodium membrane;filopodium membrane;integral component of membrane;membrane;integral component of membrane;membrane;integral component of membrane;membrane	signaling receptor activity;metal ion binding;protein binding;transmembrane signaling receptor activity;actin filament binding;transmembrane signaling receptor activity;collagen binding;signaling receptor activity;metal ion binding;protein binding;transmembrane signaling receptor activity;actin filament binding;transmembrane signaling receptor activity;collagen binding;signaling receptor activity;metal ion binding;protein binding;transmembrane signaling receptor activity;actin filament binding;transmembrane signaling receptor activity;collagen binding;signaling receptor activity;metal ion binding;protein binding;transmembrane signaling receptor activity;actin filament binding;transmembrane signaling receptor activity;collagen binding;signaling receptor activity;metal ion binding;signaling receptor activity;metal ion binding;signaling receptor activity;metal ion binding	abnormal cranial suture morphology;abnormal enamel organ morphology;abnormal extracellular matrix morphology;abnormal long bone metaphysis morphology;abnormal ovary morphology;abnormal periodontal ligament morphology;abnormal tooth development;abnormal vertebrae morphology;decreased sensitivity to induced cell death;decreased tumor growth/size;female infertility;long upper incisors;malocclusion;misaligned incisors	actin cytoskeleton reorganization;substrate adhesion-dependent cell spreading;toxin transport;blood vessel development;reproductive process;positive regulation of metallopeptidase activity;negative regulation of extracellular matrix assembly	integral component of membrane;membrane;plasma membrane;external side of plasma membrane;cell surface;cell projection;filopodium membrane;lamellipodium membrane	signaling receptor activity;metal ion binding;transmembrane signaling receptor activity;actin filament binding;collagen binding	anthrax toxin receptor 1	MGI:1916788	1	1	1	1	NA	NA	NA
LOC428200	PROM2	prominin 2	22	500463	507617	-	Ncbi	v106	protein_coding	pcg	ENSGALG00010018273	PROM2	NA	PROM2	ENSGALG00010018273	PROM2	2808	3	XM_015297330;XM_015297329;XM_015297331	2906;2881;2638	2638;2808;2906	mRNA;mRNA;mRNA	pcg;pcg;pcg	24;24;24	24;24;24	NCBIGALE01529732901,NCBIGALE01529732902,NCBIGALE01529732903,NCBIGALE01529732904,NCBIGALE01529732905,NCBIGALE01529732906,NCBIGALE01529732907,NCBIGALE01529732908,NCBIGALE01529732909,NCBIGALE015297329010,NCBIGALE015297329011,NCBIGALE015297329012,NCBIGALE015297329013,NCBIGALE015297329014,NCBIGALE015297329015,NCBIGALE015297329016,NCBIGALE015297329017,NCBIGALE015297329018,NCBIGALE015297329019,NCBIGALE015297329020,NCBIGALE015297329021,NCBIGALE015297329022,NCBIGALE015297329023,NCBIGALE015297329024;NCBIGALE01529733001,NCBIGALE01529733002,NCBIGALE01529733003,NCBIGALE01529733004,NCBIGALE01529733005,NCBIGALE01529733006,NCBIGALE01529733007,NCBIGALE01529733008,NCBIGALE01529733009,NCBIGALE015297330010,NCBIGALE015297330011,NCBIGALE015297330012,NCBIGALE015297330013,NCBIGALE015297330014,NCBIGALE015297330015,NCBIGALE015297330016,NCBIGALE015297330017,NCBIGALE015297330018,NCBIGALE015297330019,NCBIGALE015297330020,NCBIGALE015297330021,NCBIGALE015297330022,NCBIGALE015297330023,NCBIGALE015297330024;NCBIGALE01529733101,NCBIGALE01529733102,NCBIGALE01529733103,NCBIGALE01529733104,NCBIGALE01529733105,NCBIGALE01529733106,NCBIGALE01529733107,NCBIGALE01529733108,NCBIGALE01529733109,NCBIGALE015297331010,NCBIGALE015297331011,NCBIGALE015297331012,NCBIGALE015297331013,NCBIGALE015297331014,NCBIGALE015297331015,NCBIGALE015297331016,NCBIGALE015297331017,NCBIGALE015297331018,NCBIGALE015297331019,NCBIGALE015297331020,NCBIGALE015297331021,NCBIGALE015297331022,NCBIGALE015297331023,NCBIGALE015297331024	352,50,203,121,64,90,200,75,64,160,153,124,92,85,147,72,93,54,81,69,90,107,78,282;352,50,203,121,64,90,200,75,64,160,153,124,92,85,147,72,93,54,81,69,90,107,78,257;352,50,203,121,64,90,200,75,64,160,153,124,92,85,147,72,93,54,81,69,90,107,78,14	14;117;352	23;23;23	23;23;23	208,115,297,139,78,105,75,75,579,336,305,592,89,115,91,75,86,282,117,95,121,98,199;208,115,297,139,78,105,75,75,579,336,305,592,89,115,91,75,86,282,117,95,121,98,224;208,115,297,139,78,105,75,75,579,336,305,592,89,115,91,75,86,282,117,95,121,98,138	75;185;592	ortholog_one2one	ENSMUSG00000027376	Prom2	LOC192212	Prom2	prominin 2	ortholog_one2one	ENSG00000155066	PROM2	LOC150696	PROM2	prominin 2	NA	NA	NA	NA	NA	NA	NA	NA	NA	NA	NA	NA	NA	lincSSdw	LOC395155	DPYSL2	4677	lincSSdw	n.1.1	LOC395155	DPYSL2	4677	0.15	0.151177941064151	0	NA	NA	NA	NA	NA	NA	NA	NA	NA	NA	NA	NA	NA	NA	NA	NA	NA	NA	NA	NA	NA	NA	NA	NA	NA	NA	NA	NA	NA	NA	NA	NA	NA	NA	NA	NA	NA	NA	NA	NA	NA	NA	NA	NA	NA	NA	NA	NA	NA	NA	skin;feat;chor;pvtc;test;utri;kdny;crtx;thym;denC;hard;crbl;burs;trch;hypt;pitu;lymB;uter;coln;embr;thro;brai;thyr;spln;bmdm;adip;blod;cctl;cecm;duod;gizz;hert;ileu;isth;jeju;livr;lung;lymT;magn;mono;mscB;nkil;optc;ovry;pcrs;pine;rtin	77.47;24.6575;10.65;1.455;0.71;0.695;0.66;0.3;0.245;0.235;0.17;0.1675;0.135;0.12;0.09;0.0825;0.0475;0.045;0.035;0.035;0.03;0.02;0.02;0.0125;0.01;0;0;0;0;0;0;0;0;0;0;0;0;0;0;0;0;0;0;0;0;0;0	1	14	4	0.95	1	77.47	skin	24.6575	feat	3.14	22	Standard expression	1	skin	6	3.14;2.32;7.32;2.05;2.2;Inf	/skin/feat/chor/pvtc/test;utri;kdny/crtx;thym;denC;hard;crbl;burs;trch;hypt;pitu;lymB;uter;coln;embr;thro;brai;thyr;spln;bmdm	/1/1/1/1/3/18	NA	positive regulation of protein phosphorylation;positive regulation of cell projection organization;regulation of GTPase activity;negative regulation of pinocytosis;negative regulation of caveolin-mediated endocytosis	integral component of membrane;membrane;cellular anatomical entity;plasma membrane;cilium;apical plasma membrane;microvillus;cell surface;prominosome;microvillus membrane;cell projection	cholesterol binding	NA	positive regulation of protein phosphorylation;regulation of GTPase activity;negative regulation of pinocytosis;negative regulation of caveolin-mediated endocytosis;positive regulation of cell projection organization;positive regulation of protein phosphorylation;regulation of GTPase activity;negative regulation of pinocytosis;negative regulation of caveolin-mediated endocytosis;positive regulation of cell projection organization;positive regulation of protein phosphorylation;regulation of GTPase activity;negative regulation of pinocytosis;negative regulation of caveolin-mediated endocytosis;positive regulation of cell projection organization	integral component of membrane;plasma membrane;membrane;cellular anatomical entity;cilium;cell projection;cell projection;apical plasma membrane;basolateral plasma membrane;ciliary membrane;plasma membrane;microvillus membrane;extracellular exosome;cilium;cell surface;apical plasma membrane;microvillus;plasma membrane;prominosome;cell surface;membrane raft;microvillus;cilium;cell surface;cytoplasmic vesicle;microspike;prominosome;prominosome;integral component of membrane;plasma membrane;membrane;cellular anatomical entity;cilium;cell projection;cell projection;apical plasma membrane;basolateral plasma membrane;ciliary membrane;plasma membrane;microvillus membrane;extracellular exosome;cilium;cell surface;apical plasma membrane;microvillus;plasma membrane;prominosome;cell surface;membrane raft;microvillus;cilium;cytoplasmic vesicle;microspike;prominosome;integral component of membrane;plasma membrane;membrane;cellular anatomical entity;cilium;cell projection;cell projection;apical plasma membrane;basolateral plasma membrane;ciliary membrane;plasma membrane;microvillus membrane;extracellular exosome;cilium;cell surface;apical plasma membrane;microvillus;plasma membrane;prominosome;cell surface;membrane raft;microvillus;cilium;cytoplasmic vesicle;microspike;prominosome;membrane;cellular anatomical entity;microvillus membrane	protein binding;cholesterol binding;cholesterol binding;protein binding;cholesterol binding;cholesterol binding;protein binding;cholesterol binding;cholesterol binding	abnormal nail morphology;abnormal retina morphology;abnormal sleep behavior;decreased circulating calcium level;decreased circulating iron level;decreased grip strength;hyperactivity;increased circulating alanine transaminase level;increased circulating aspartate transaminase level;increased circulating potassium level;increased hemoglobin content;increased mean corpuscular hemoglobin concentration;anemia;decreased erythrocyte cell number;decreased hematocrit;decreased mean corpuscular hemoglobin	positive regulation of protein phosphorylation;regulation of GTPase activity;positive regulation of cell projection organization;negative regulation of pinocytosis;negative regulation of caveolin-mediated endocytosis	integral component of membrane;membrane;plasma membrane;cellular anatomical entity;cell surface;basolateral plasma membrane;apical plasma membrane;cell projection;cilium;microvillus membrane;ciliary membrane;cytoplasmic vesicle;microvillus;membrane raft;microspike;prominosome	cholesterol binding	prominin 2	MGI:2138997	1	1	NA	NA	NA	NA	NA
LOC428201	STC1	stanniocalcin 1	22	1129784	1207779	+	Ncbi	v106	protein_coding	pcg	ENSGALG00010019097	STC1	NA	STC1	ENSGALG00010019097	STC1	3685	2	XM_046903400;XM_004947560	4142;3228	3228;3685;4142	mRNA;mRNA	pcg;pcg	4;8	4;6;8	NCBIGALE00494756001,NCBIGALE00494756002,NCBIGALE00494756003,NCBIGALE00494756004;NCBIGALE04690340001,NCBIGALE04690340002,NCBIGALE04690340003,NCBIGALE04690340004,NCBIGALE04690340005,NCBIGALE04690340006,NCBIGALE04690340007,NCBIGALE04690340008	309,143,212,3478;195,104,60,477,143,212,218,1819	60;614;3478	3;7	3;5;7	2121,774,3495;21334,41773,3836,2121,774,3495,1442	774;8116;41773	ortholog_one2one	ENSMUSG00000014813	Stc1	LOC20855	Stc1	stanniocalcin 1	ortholog_one2one	ENSG00000159167	STC1	LOC6781	STC1	stanniocalcin 1	NA	NA	NA	NA	NA	NA	NA	NA	NA	NA	NA	NA	NA	lincSSup	LOC396037	NKX2-6	9251	lincSSup	n.1.1	LOC396037	NKX2-6	9251	-0.13	0.268606796968918	1	NA	NA	NA	NA	NA	NA	NA	NA	NA	NA	NA	NA	NA	NA	NA	NA	NA	NA	NA	NA	NA	NA	NA	NA	NA	NA	NA	NA	NA	NA	NA	NA	NA	NA	NA	NA	NA	NA	NA	NA	NA	NA	NA	NA	NA	NA	NA	NA	NA	NA	utri;feat;thyr;hypt;isth;brai;coln;embr;ovry;thro;skin;cecm;uter;rtin;adip;gizz;jeju;crbl;duod;kdny;pitu;ileu;pine;test;hert;lung;magn;pvtc;chor;spln;optc;burs;trch;hard;blod;crtx;thym;cctl;bmdm;nkil;pcrs;denC;livr;mscB;lymT;lymB;mono	886.11;10.4325;7.31;3.72;2.4;2.275;2.26;2.08;2.06;2.005;1.99;1.735;1.34;1.16;1.1;1.05;1.045;0.8475;0.84;0.825;0.8125;0.8;0.755;0.7;0.58;0.5375;0.52;0.47;0.45;0.37;0.33;0.225;0.195;0.1825;0.17;0.17;0.1;0.07;0.06;0.05;0.05;0.045;0.035;0.03;0.01;0.0075;0.005	1	37	17	0.91	1	886.11	utri	10.4325	feat	84.94	0	Standard expression	1	utri	3	84.94;3;Inf	/utri/feat;thyr;hypt;isth;brai;coln;embr;ovry;thro;skin;cecm;uter;rtin;adip;gizz;jeju;crbl;duod;kdny;pitu;ileu;pine;test;hert;lung;magn;pvtc;chor;spln;optc;burs;trch;hard;blod;crtx;thym;cctl;bmdm;nkil;pcrs;denC;livr;mscB/lymT;lymB;mono	/1/43/3	NA	negative regulation of cell migration;cellular calcium ion homeostasis;endothelial cell morphogenesis;negative regulation of endothelial cell migration;bone development;chondrocyte proliferation;regulation of anion transport;growth plate cartilage axis specification;negative regulation of calcium ion transport;regulation of cardiac muscle cell contraction;positive regulation of calcium ion import;negative regulation of renal phosphate excretion	extracellular region;nucleus;cytoplasm;extracellular space	hormone activity;identical protein binding	NA	signal transduction;bone development;cellular calcium ion homeostasis;cellular calcium ion homeostasis;negative regulation of cell migration;negative regulation of endothelial cell migration;regulation of anion transport;positive regulation of calcium ion import;endothelial cell morphogenesis;chondrocyte proliferation;ossification;growth plate cartilage axis specification;embryo implantation;response to organic cyclic compound;response to vitamin D;decidualization;negative regulation of calcium ion transport;cellular response to cAMP;cellular response to glucocorticoid stimulus;cellular response to hypoxia;regulation of cardiac muscle cell contraction;negative regulation of renal phosphate excretion;signal transduction;bone development;cellular calcium ion homeostasis;cellular calcium ion homeostasis;negative regulation of cell migration;negative regulation of endothelial cell migration;regulation of anion transport;positive regulation of calcium ion import;endothelial cell morphogenesis;chondrocyte proliferation;growth plate cartilage axis specification;negative regulation of calcium ion transport;regulation of cardiac muscle cell contraction;negative regulation of renal phosphate excretion	extracellular region;nucleus;cytoplasm;extracellular space;extracellular space;cytoplasm;apical plasma membrane;extracellular region;nucleus;cytoplasm;extracellular space	hormone activity;protein binding;identical protein binding;hormone activity;protein binding;identical protein binding	no abnormal phenotype detected	ossification;bone development;signal transduction;cellular calcium ion homeostasis;negative regulation of cell migration;regulation of cardiac muscle cell contraction;positive regulation of calcium ion import;endothelial cell morphogenesis;chondrocyte proliferation;negative regulation of endothelial cell migration;growth plate cartilage axis specification;embryo implantation;response to organic cyclic compound;cellular monovalent inorganic anion homeostasis;response to vitamin D;regulation of anion transport;decidualization;negative regulation of calcium ion transport;cellular response to cAMP;cellular response to glucocorticoid stimulus;cellular response to hypoxia;negative regulation of renal phosphate excretion	extracellular region;nucleus;cytoplasm;extracellular space;apical plasma membrane	hormone activity;identical protein binding	stanniocalcin 1	MGI:109131	1	1	1	1	NA	1	NA
LOC428203	ADRA1A	NA	22	4368147	4390552	+	Ncbi	v106	protein_coding	pcg	NA	NA	NA	NA	ENSGALG00010018356;ENSGALG00010020917	NA	7847	1	XM_015297497	7847	7847;7847;7847	mRNA	pcg	3	3;3;3	NCBIGALE01529749701,NCBIGALE01529749702,NCBIGALE01529749703	1376,1621,4850	1376;2616;4850	2	2;2;2	1384,13177	1384;7280;13177	NA	NA	NA	NA	NA	NA	NA	NA	NA	NA	NA	NA	NA	NA	NA	NA	NA	NA	NA	NA	NA	NA	NA	NA	NA	NA	NA	NA	NA	NA	NA	NA	NA	NA	NA	NA	NA	NA	NA	NA	NA	NA	NA	NA	NA	NA	NA	NA	NA	NA	NA	NA	NA	NA	NA	NA	NA	NA	NA	NA	NA	NA	NA	NA	NA	NA	NA	NA	NA	NA	NA	NA	NA	NA	NA	NA	NA	NA	NA	NA	NA	NA	NA	NA	NA	NA	NA	feat;skin;hypt;embr;brai;pine;jeju;rtin;duod;gizz;pvtc;ileu;crbl;adip;cecm;chor;test;trch;thym;coln;crtx;pcrs;pitu;thyr;isth;hard;optc;utri;spln;burs;cctl;mscB;ovry;uter;kdny;lung;blod;bmdm;denC;hert;livr;lymB;lymT;magn;mono;nkil;thro	2.3725;0.72;0.3825;0.37;0.245;0.17;0.1525;0.145;0.1275;0.115;0.095;0.0775;0.0725;0.07;0.06;0.06;0.05;0.045;0.0425;0.035;0.035;0.03;0.03;0.03;0.025;0.02;0.02;0.02;0.0175;0.01;0.01;0.01;0.01;0.01;0.0025;0.0025;0;0;0;0;0;0;0;0;0;0;0	1	10	1	0.95	1	2.3725	feat	0.72	skin	3.3	11	Standard expression	1	feat	3	3.3;4;Inf	/feat/skin;hypt;embr;brai;pine;jeju;rtin;duod;gizz;pvtc;ileu;crbl;adip;cecm;chor;test;trch;thym;coln;crtx;pcrs;pitu;thyr;isth;hard;optc;utri;spln;burs;cctl;mscB;ovry;uter/kdny;lung	/1/33/2	NA	NA	NA	NA	NA	NA	NA	NA	NA	NA	NA	NA	NA	NA	1	2	NA	NA	NA	NA	NA
LOC429657	MOB1A	MOB kinase activator 1A	22	3135818	3140881	-	Ncbi	v106	protein_coding	pcg	ENSGALG00010020696	MOB1A	NA	MOB1A	ENSGALG00010020696	MOB1A	991	1	XM_427212	991	991;991;991	mRNA	pcg	6	6;6;6	NCBIGALE42721201,NCBIGALE42721202,NCBIGALE42721203,NCBIGALE42721204,NCBIGALE42721205,NCBIGALE42721206	85,167,94,134,164,347	85;165;347	5	5;5;5	1670,429,1304,153,522	153;816;1670	ortholog_one2one	ENSMUSG00000043131	Mob1a	LOC232157	Mob1a	MOB kinase activator 1A	ortholog_one2one	ENSG00000114978	MOB1A	LOC55233	MOB1A	MOB kinase activator 1A	NA	NA	NA	NA	NA	NA	NA	NA	NA	NA	NA	NA	NA	lincSSdw	LOC425261	SLC4A5	7355	lincSSdw	1.1.1	LOC425261	SLC4A5	7355	0.1	0.321858933386331	0	NA	NA	NA	NA	NA	NA	NA	NA	NA	NA	NA	NA	NA	NA	NA	NA	NA	NA	NA	NA	NA	NA	NA	NA	NA	NA	NA	NA	NA	NA	NA	NA	NA	NA	NA	NA	NA	NA	NA	NA	NA	NA	NA	NA	NA	NA	NA	NA	NA	NA	thro;blod;spln;test;bmdm;burs;lymT;coln;denC;adip;uter;cecm;trch;lymB;lung;gizz;duod;utri;jeju;ovry;ileu;chor;pine;pitu;isth;thyr;embr;feat;kdny;hypt;thym;crbl;crtx;brai;mono;skin;hert;livr;rtin;magn;pvtc;hard;mscB;nkil;optc;cctl;pcrs	586.045;315.3425;179.775;163.05;136.53;126.595;106.14;90.59;84.815;79.8;76.37;76.155;73.025;71.4;69.905;65.535;64.7075;62.97;62.0725;61.77;60.1325;53.125;52.18;49.0625;44.16;42.91;40.375;38.3675;34.8275;31.29;27.995;27.31;26.33;25.965;23.03;20.47;19.54;19.45;16.65;16.3;14.075;11.6525;9.945;2.29;1.7;0.86;0.64	1	47	45	0.43	0	586.045	thro	315.3425	blod	1.86	0	Standard expression	43	thro;blod;spln;test;bmdm;burs;lymT;coln;denC;adip;uter;cecm;trch;lymB;lung;gizz;duod;utri;jeju;ovry;ileu;chor;pine;pitu;isth;thyr;embr;feat;kdny;hypt;thym;crbl;crtx;brai;mono;skin;hert;livr;rtin;magn;pvtc;hard;mscB	2	4.34;Inf	/thro;blod;spln;test;bmdm;burs;lymT;coln;denC;adip;uter;cecm;trch;lymB;lung;gizz;duod;utri;jeju;ovry;ileu;chor;pine;pitu;isth;thyr;embr;feat;kdny;hypt;thym;crbl;crtx;brai;mono;skin;hert;livr;rtin;magn;pvtc;hard;mscB/nkil;optc;cctl;pcrs	/43/4	NA	hippo signaling;signal transduction;positive regulation of protein phosphorylation	nucleoplasm;cytosol;nucleolus;nucleus;cytoplasm	protein kinase activator activity	NA	signal transduction;hippo signaling;positive regulation of protein phosphorylation;hippo signaling	nucleoplasm;nucleolus;cytosol;nucleus;cytoplasm;cytosol;extracellular exosome	metal ion binding;protein binding;protein kinase activator activity	increased body length;preweaning lethality incomplete penetrance	signal transduction;hippo signaling;positive regulation of protein phosphorylation	nucleolus;cytosol;nucleoplasm;nucleus;cytoplasm	metal ion binding;protein kinase activator activity	MOB kinase activator 1A	MGI:2442631	1	1	1	1	NA	1	NA
LOC430370	GCK	glucokinase	22	4542021	4550709	+	Ncbi	v106	protein_coding	pcg	ENSGALG00010018990	GCK	NA	GCK	ENSGALG00010018990	GCK	1836	6	XM_015302432;XM_015302431;XM_025142829;XM_015302433;XM_046903452;XM_025142830	2212;2185;1907;2202;784;1727	784;1836;2212	mRNA;mRNA;mRNA;mRNA;mRNA;mRNA	pcg;pcg;pcg;pcg;pcg;pcg	11;10;11;11;4;10	4;10;11	NCBIGALE01530243101,NCBIGALE01530243102,NCBIGALE01530243103,NCBIGALE01530243104,NCBIGALE01530243105,NCBIGALE01530243106,NCBIGALE01530243107,NCBIGALE01530243108,NCBIGALE01530243109,NCBIGALE015302431010,NCBIGALE015302431011;NCBIGALE01530243201,NCBIGALE01530243202,NCBIGALE01530243203,NCBIGALE01530243204,NCBIGALE01530243205,NCBIGALE01530243206,NCBIGALE01530243207,NCBIGALE01530243208,NCBIGALE01530243209,NCBIGALE015302432010;NCBIGALE01530243301,NCBIGALE01530243302,NCBIGALE01530243303,NCBIGALE01530243304,NCBIGALE01530243305,NCBIGALE01530243306,NCBIGALE01530243307,NCBIGALE01530243308,NCBIGALE01530243309,NCBIGALE015302433010,NCBIGALE015302433011;NCBIGALE02514282901,NCBIGALE02514282902,NCBIGALE02514282903,NCBIGALE02514282904,NCBIGALE02514282905,NCBIGALE02514282906,NCBIGALE02514282907,NCBIGALE02514282908,NCBIGALE02514282909,NCBIGALE025142829010,NCBIGALE025142829011;NCBIGALE02514283001,NCBIGALE02514283002,NCBIGALE02514283003,NCBIGALE02514283004;NCBIGALE04690345201,NCBIGALE04690345202,NCBIGALE04690345203,NCBIGALE04690345204,NCBIGALE04690345205,NCBIGALE04690345206,NCBIGALE04690345207,NCBIGALE04690345208,NCBIGALE04690345209,NCBIGALE046903452010	720,31,163,155,120,96,100,184,156,234,253;724,163,155,120,96,100,184,156,234,253;415,31,163,155,120,96,100,184,156,234,253;720,31,163,155,120,96,100,174,156,234,253;141,156,234,253;266,163,155,120,96,100,184,156,234,253	31;193;724	10;9;10;10;3;9	3;8;10	304,832,90,759,69,138,85,84,1154,2972;1162,90,759,69,138,85,84,1154,2972;300,832,90,759,69,138,85,84,1154,2972;304,832,90,759,69,138,85,94,1154,2972;94,1154,2972;832,90,759,69,138,85,84,1154,2972	69;713;2972	ortholog_one2one	ENSMUSG00000041798	Gck	LOC103988	Gck	glucokinase	ortholog_one2one	ENSG00000106633	GCK	LOC2645	GCK	glucokinase	NA	NA	NA	NA	NA	NA	NA	NA	NA	NA	NA	NA	NA	lincDivg;lincDivg;lincSSup;lincSSdw;lincSSdw	LOC430371;LOC430371;LOC107057377;LOC374174;LOC374174	YKT6;YKT6;POLD2;CAMK2B;CAMK2B	4;792;2522;3747;4056	lincDivg	n.n.n	LOC430371	YKT6	4	0.58	1.23133110377953e-08	0	NA	NA	NA	NA	NA	NA	NA	NA	NA	NA	NA	NA	NA	NA	NA	NA	NA	NA	NA	NA	NA	NA	NA	NA	NA	NA	NA	NA	NA	NA	NA	NA	NA	NA	NA	NA	NA	NA	NA	NA	NA	NA	NA	NA	NA	NA	NA	NA	NA	NA	brai;hypt;pitu;thro;embr;chor;skin;feat;test;pine;utri;adip;ovry;thyr;lung;trch;bmdm;kdny;spln;crbl;uter;lymT;burs;rtin;cecm;coln;blod;jeju;pvtc;lymB;livr;ileu;denC;thym;crtx;isth;hard;mono;duod;hert;gizz;mscB;pcrs;optc;cctl;magn;nkil	20.145;11.445;7.595;4.38;4.14;2.995;2.735;2.725;2.125;1.91;1.565;1.54;1.43;1.3975;1.3275;1.3;1.27;1.185;1.1425;1.1;0.95;0.94;0.8375;0.665;0.57;0.55;0.45;0.445;0.41;0.365;0.36;0.3425;0.34;0.2375;0.225;0.22;0.19;0.19;0.1825;0.18;0.12;0.095;0.04;0.03;0.01;0;0	1	41	20	0.79	0	20.145	brai	11.445	hypt	1.76	2	Standard expression	42	brai;hypt;pitu;thro;embr;chor;skin;feat;test;pine;utri;adip;ovry;thyr;lung;trch;bmdm;kdny;spln;crbl;uter;lymT;burs;rtin;cecm;coln;blod;jeju;pvtc;lymB;livr;ileu;denC;thym;crtx;isth;hard;mono;duod;hert;gizz;mscB	3	2.38;3;Inf	/brai;hypt;pitu;thro;embr;chor;skin;feat;test;pine;utri;adip;ovry;thyr;lung;trch;bmdm;kdny;spln;crbl;uter;lymT;burs;rtin;cecm;coln;blod;jeju;pvtc;lymB;livr;ileu;denC;thym;crtx;isth;hard;mono;duod;hert;gizz;mscB/pcrs;optc/cctl	/42/2/1	NA	glycolytic process;carbohydrate metabolic process;cellular glucose homeostasis;positive regulation of insulin secretion;positive regulation of glycogen biosynthetic process;glucose homeostasis;glucose metabolic process;calcium ion import;carbohydrate phosphorylation;negative regulation of gluconeogenesis;regulation of insulin secretion;NADP metabolic process;regulation of potassium ion transport;glucose 6-phosphate metabolic process;detection of glucose	mitochondrion;cytosol;nucleus	ATP binding;phosphotransferase activity, alcohol group as acceptor;hexokinase activity;glucose binding;glucokinase activity	Hyperinsulinism due to glucokinase deficiency;Isolated permanent neonatal diabetes mellitus;MODY;DIABETES MELLITUS PERMANENT NEONATAL 1;HYPERINSULINEMIC HYPOGLYCEMIA FAMILIAL 3;MATURITY-ONSET DIABETES OF THE YOUNG TYPE 2;TYPE 2 DIABETES MELLITUS	glycolytic process;carbohydrate metabolic process;cellular glucose homeostasis;positive regulation of insulin secretion;phosphorylation;hexose metabolic process;organophosphate metabolic process;carbohydrate phosphorylation;glucose 6-phosphate metabolic process;carbohydrate metabolic process;cellular glucose homeostasis;positive regulation of insulin secretion;phosphorylation;glycolytic process;organophosphate metabolic process;carbohydrate phosphorylation;glycolytic process;carbohydrate metabolic process;cellular glucose homeostasis;positive regulation of insulin secretion;phosphorylation;hexose metabolic process;organophosphate metabolic process;metabolic process;negative regulation of gluconeogenesis;glycolytic process;cellular response to insulin stimulus;glucose homeostasis;positive regulation of insulin secretion;glucose metabolic process;positive regulation of glycogen biosynthetic process;regulation of insulin secretion;glucose 6-phosphate metabolic process;glucose 6-phosphate metabolic process;cellular glucose homeostasis;carbohydrate phosphorylation;canonical glycolysis;regulation of insulin secretion;regulation of glycolytic process;cellular response to leptin stimulus;detection of glucose;glycolytic process;carbohydrate metabolic process;cellular glucose homeostasis;positive regulation of insulin secretion;phosphorylation;hexose metabolic process;organophosphate metabolic process;metabolic process;glucose 6-phosphate metabolic process;negative regulation of gluconeogenesis;glycolytic process;cellular response to insulin stimulus;glucose homeostasis;positive regulation of insulin secretion;glucose metabolic process;positive regulation of glycogen biosynthetic process;regulation of insulin secretion;glucose 6-phosphate metabolic process;glucose 6-phosphate metabolic process;cellular glucose homeostasis;carbohydrate phosphorylation;canonical glycolysis;regulation of insulin secretion;glucose metabolic process;regulation of glycolytic process;NADP metabolic process;glucose homeostasis;regulation of potassium ion transport;cellular response to leptin stimulus;carbohydrate phosphorylation;regulation of insulin secretion;detection of glucose;calcium ion import;phosphorylation;glycolytic process;cellular glucose homeostasis;carbohydrate metabolic process;hexose metabolic process;organophosphate metabolic process;carbohydrate phosphorylation;glycolytic process;carbohydrate metabolic process;cellular glucose homeostasis;positive regulation of insulin secretion;phosphorylation;hexose metabolic process;organophosphate metabolic process;carbohydrate phosphorylation;glucose 6-phosphate metabolic process;glycolytic process;carbohydrate metabolic process;cellular glucose homeostasis;positive regulation of insulin secretion;phosphorylation;hexose metabolic process;organophosphate metabolic process;carbohydrate phosphorylation;glucose 6-phosphate metabolic process	cytosol;nucleus;cytoplasm;cytosol;mitochondrion;cytosol;nucleoplasm;cytosol;mitochondrion;nucleus;cytoplasm;cytosol;mitochondrion;cytosol;nucleoplasm;cytosol;mitochondrion;cytosol;cytosol;cytosol	ATP binding;hexokinase activity;glucose binding;phosphotransferase activity, alcohol group as acceptor;glucokinase activity;nucleotide binding;kinase activity;transferase activity;ATP binding;hexokinase activity;glucose binding;phosphotransferase activity, alcohol group as acceptor;glucokinase activity;nucleotide binding;kinase activity;transferase activity;ATP binding;hexokinase activity;glucose binding;phosphotransferase activity, alcohol group as acceptor;glucokinase activity;nucleotide binding;ATP binding;kinase activity;transferase activity;catalytic activity;protein binding;glucose binding;glucokinase activity;glucokinase activity;glucokinase activity;glucokinase activity;fructokinase activity;fructokinase activity;mannokinase activity;mannokinase activity;ATP binding;hexokinase activity;glucose binding;phosphotransferase activity, alcohol group as acceptor;glucokinase activity;nucleotide binding;ATP binding;kinase activity;transferase activity;catalytic activity;protein binding;glucose binding;glucokinase activity;glucokinase activity;glucokinase activity;glucokinase activity;fructokinase activity;fructokinase activity;mannokinase activity;mannokinase activity;nucleotide binding;ATP binding;kinase activity;transferase activity;hexokinase activity;glucose binding;phosphotransferase activity, alcohol group as acceptor;ATP binding;hexokinase activity;glucose binding;phosphotransferase activity, alcohol group as acceptor;glucokinase activity;nucleotide binding;kinase activity;transferase activity;ATP binding;hexokinase activity;glucose binding;phosphotransferase activity, alcohol group as acceptor;glucokinase activity;nucleotide binding;kinase activity;transferase activity	impaired glucose tolerance;increased circulating alkaline phosphatase level;increased circulating fructosamine level;increased circulating glucose level;increased fasting circulating glucose level;preweaning lethality incomplete penetrance;abnormal circulating cholesterol level;abnormal circulating insulin level;abnormal glucose homeostasis;abnormal insulin secretion;abnormal pancreatic beta cell morphology;abnormal pancreatic beta cell physiology;abnormal pancreatic islet morphology;decreased body weight;decreased circulating glucose level;decreased circulating insulin level;decreased glucokinase activity;decreased insulin secretion;decreased liver glycogen level;decreased pancreatic beta cell mass;embryonic lethality during organogenesis incomplete penetrance;hepatic steatosis;hyperglycemia;hypoglycemia;increased body weight;increased circulating free fatty acids level;increased circulating insulin level;increased circulating triglyceride level;increased glycosylated hemoglobin level;increased urine glucose level;insulin resistance;ketosis;microvesicular hepatic steatosis;postnatal growth retardation;postnatal lethality;postnatal lethality complete penetrance;small pancreatic islets	glycolytic process;carbohydrate metabolic process;cellular glucose homeostasis;positive regulation of insulin secretion;glucose metabolic process;metabolic process;phosphorylation;carbohydrate phosphorylation;fructose 2,6-bisphosphate metabolic process;glucose homeostasis;positive regulation of cytosolic calcium ion concentration;regulation of insulin secretion;cellular response to glucose starvation;lipid homeostasis;negative regulation of gluconeogenesis;hexose metabolic process;regulation of potassium ion transport;fructose 6-phosphate metabolic process;glucose 6-phosphate metabolic process;cellular response to insulin stimulus;cellular response to leptin stimulus;positive regulation of phosphorylation;mannose metabolic process;NADP metabolic process;positive regulation of glycolytic process;positive regulation of glycogen biosynthetic process;negative regulation of epinephrine secretion;second-messenger-mediated signaling;glycogen biosynthetic process;detection of glucose;calcium ion import	mitochondrion;nucleus;cytosol;cytoplasm;nucleoplasm;secretory granule;cell cortex;actin filament;basal cortex	ATP binding;hexokinase activity;glucose binding;phosphotransferase activity, alcohol group as acceptor;glucokinase activity;protein binding;transferase activity;catalytic activity;nucleotide binding;kinase activity;ADP binding;protein phosphatase binding;magnesium ion binding;fructokinase activity;mannokinase activity	glucokinase	MGI:1270854	1	1	1	NA	NA	NA	NA
LOC430371	YKT6	YKT6 v-SNARE homolog (S. cerevisiae)	22	4538394	4542017	-	Ncbi	v106	protein_coding	pcg	ENSGALG00010018951	YKT6	NA	YKT6	ENSGALG00010018951	YKT6	1410	2	NM_001113744;XM_046903372	1375;1446	1375;1410;1446	mRNA;mRNA	pcg;pcg	8;8	8;8;8	NCBIGALE00111374401,NCBIGALE00111374402,NCBIGALE00111374403,NCBIGALE00111374404,NCBIGALE00111374405,NCBIGALE00111374406,NCBIGALE00111374407,NCBIGALE00111374408;NCBIGALE04690337201,NCBIGALE04690337202,NCBIGALE04690337203,NCBIGALE04690337204,NCBIGALE04690337205,NCBIGALE04690337206,NCBIGALE04690337207,NCBIGALE04690337208	73,112,83,101,105,66,102,733;73,183,83,101,105,66,102,733	66;176;733	7;7	7;7;7	905,672,170,110,69,89,241;834,672,170,110,69,89,241	69;317;905	ortholog_one2one	ENSMUSG00000002741	Ykt6	LOC56418	Ykt6	YKT6 v-SNARE homolog (S. cerevisiae)	ortholog_one2one	ENSG00000106636	YKT6	LOC10652	YKT6	YKT6 v-SNARE homolog	NA	NA	NA	NA	NA	NA	NA	NA	NA	NA	NA	NA	NA	lincConv	LOC374174	CAMK2B	120	lincConv	n.1.1	LOC374174	CAMK2B	120	0.51	3.58816453666931e-07	0	NA	NA	NA	NA	NA	NA	NA	NA	NA	NA	NA	NA	NA	NA	NA	NA	NA	NA	NA	NA	NA	NA	NA	NA	NA	NA	NA	NA	NA	NA	NA	NA	NA	NA	NA	NA	NA	NA	NA	NA	NA	NA	NA	NA	NA	NA	NA	NA	NA	NA	chor;utri;uter;pitu;pine;isth;ovry;embr;thro;brai;coln;test;bmdm;feat;lymB;spln;skin;burs;hypt;adip;jeju;rtin;blod;kdny;thyr;lung;crbl;gizz;lymT;crtx;duod;trch;ileu;magn;livr;cecm;hert;pvtc;hard;mscB;denC;thym;mono;optc;pcrs;nkil;cctl	42.945;41.52;38.12;35.9475;33.985;31.61;31.01;29.14;29.095;27.2375;26.345;26.04;24.675;24.0125;22.3925;22.2625;21.82;21.525;20.67;20.025;19.2675;18.955;18.435;16.8;16.205;14.9375;13.8875;13.12;12.83;12.3;10.48;10.32;9.525;9.265;9.13;8.525;8.02;7.975;6.7775;5.575;4.58;4.4575;2.05;0.58;0.42;0.19;0.15	1	47	43	0.31	0	42.945	chor	41.52	utri	1.03	0	Standard expression	42	chor;utri;uter;pitu;pine;isth;ovry;embr;thro;brai;coln;test;bmdm;feat;lymB;spln;skin;burs;hypt;adip;jeju;rtin;blod;kdny;thyr;lung;crbl;gizz;lymT;crtx;duod;trch;ileu;magn;livr;cecm;hert;pvtc;hard;mscB;denC;thym	4	2.17;3.53;2.21;Inf	/chor;utri;uter;pitu;pine;isth;ovry;embr;thro;brai;coln;test;bmdm;feat;lymB;spln;skin;burs;hypt;adip;jeju;rtin;blod;kdny;thyr;lung;crbl;gizz;lymT;crtx;duod;trch;ileu;magn;livr;cecm;hert;pvtc;hard;mscB;denC;thym/mono/optc;pcrs/nkil;cctl	/42/1/2/2	NA	endoplasmic reticulum to Golgi vesicle-mediated transport;vesicle targeting;vesicle docking involved in exocytosis;retrograde transport, endosome to Golgi;membrane fusion	membrane;cellular anatomical entity;Golgi membrane;Golgi apparatus;cytoplasmic vesicle membrane;cytoplasm;mitochondrion;endosome;endoplasmic reticulum;cytosol;plasma membrane	SNAP receptor activity;protein-cysteine S-palmitoyltransferase activity	NA	protein transport;vesicle-mediated transport;membrane fusion;endoplasmic reticulum to Golgi vesicle-mediated transport;retrograde transport, endosome to Golgi;endoplasmic reticulum to Golgi vesicle-mediated transport;vesicle targeting;vesicle docking involved in exocytosis;protein transport;vesicle-mediated transport;membrane fusion;endoplasmic reticulum to Golgi vesicle-mediated transport;retrograde transport, endosome to Golgi;endoplasmic reticulum to Golgi vesicle-mediated transport;vesicle targeting;vesicle docking involved in exocytosis;protein transport;vesicle-mediated transport;membrane fusion;endoplasmic reticulum to Golgi vesicle-mediated transport;retrograde transport, endosome to Golgi;endoplasmic reticulum to Golgi vesicle-mediated transport;vesicle targeting;vesicle docking involved in exocytosis	cytoplasm;cytoplasm;membrane;Golgi apparatus;cytoplasmic vesicle membrane;cytoplasmic vesicle;cytosol;intracellular membrane-bounded organelle;mitochondrion;cytosol;endomembrane system;Golgi membrane;Golgi apparatus;plasma membrane;Golgi membrane;transport vesicle;endoplasmic reticulum-Golgi intermediate compartment membrane;SNARE complex;SNARE complex;endosome;endoplasmic reticulum;Golgi apparatus;cytoplasm;membrane;intracellular membrane-bounded organelle;endomembrane system;cytoplasm;cytoplasm;membrane;Golgi apparatus;cytoplasmic vesicle membrane;cytoplasmic vesicle;cytosol;intracellular membrane-bounded organelle;mitochondrion;cytosol;endomembrane system;Golgi membrane;Golgi apparatus;plasma membrane;Golgi membrane;transport vesicle;endoplasmic reticulum-Golgi intermediate compartment membrane;SNARE complex;SNARE complex;endosome;endoplasmic reticulum;Golgi apparatus;cytoplasm;membrane;Golgi apparatus;cytoplasmic vesicle membrane;intracellular membrane-bounded organelle;endomembrane system;Golgi membrane;cytoplasm;membrane;intracellular membrane-bounded organelle;endomembrane system;cytoplasm;intracellular membrane-bounded organelle;endomembrane system;cytoplasm;cytoplasm;membrane;Golgi apparatus;cytoplasmic vesicle membrane;cytoplasmic vesicle;cytosol;intracellular membrane-bounded organelle;mitochondrion;cytosol;endomembrane system;Golgi membrane;Golgi apparatus;SNARE complex;neuronal cell body;apical dendrite;basal dendrite;plasma membrane;Golgi membrane;transport vesicle;endoplasmic reticulum-Golgi intermediate compartment membrane;SNARE complex;SNARE complex;endosome;endoplasmic reticulum;Golgi apparatus;cytoplasm;intracellular membrane-bounded organelle;endomembrane system;cytoplasm;membrane;Golgi apparatus;cytoplasmic vesicle membrane;intracellular membrane-bounded organelle;endomembrane system;Golgi membrane	transferase activity;protein binding;cadherin binding;SNAP receptor activity;SNAP receptor activity;protein-cysteine S-palmitoyltransferase activity;transferase activity;cadherin binding;SNAP receptor activity;SNAP receptor activity;protein-cysteine S-palmitoyltransferase activity;transferase activity;protein binding;cadherin binding;SNAP receptor activity;SNAP receptor activity;protein-cysteine S-palmitoyltransferase activity	decreased circulating calcium level;embryonic lethality prior to organogenesis;increased exploration in new environment;preweaning lethality complete penetrance;decreased body length	protein transport;membrane fusion;vesicle-mediated transport;endoplasmic reticulum to Golgi vesicle-mediated transport;retrograde transport, endosome to Golgi;vesicle docking involved in exocytosis;vesicle targeting	mitochondrion;cytosol;cytoplasm;membrane;Golgi membrane;Golgi apparatus;cellular anatomical entity;cytoplasmic vesicle;plasma membrane;cytoplasmic vesicle membrane;endoplasmic reticulum;neuronal cell body;endosome;SNARE complex;apical dendrite;basal dendrite	transferase activity;SNAP receptor activity;protein-cysteine S-palmitoyltransferase activity	YKT6 v-SNARE homolog (S. cerevisiae)	MGI:1927550	1	1	1	1	NA	NA	NA
LOC430991	ADRB3	adrenoceptor beta 3	22	2410032	2413077	-	Ncbi	v106	protein_coding	pcg	ENSGALG00010017438	ADRB3	NA	ADRB3	ENSGALG00010017438	ADRB3	1890	2	XM_040651525;XM_428541	2166;1615	1615;1890;2166	mRNA;mRNA	pcg;pcg	2;3	2;2;3	NCBIGALE04065152501,NCBIGALE04065152502;NCBIGALE42854101,NCBIGALE42854102,NCBIGALE42854103	1405,761;1405,68,142	68;756;1405	1;2	1;2;2	881;434,380	380;565;881	ortholog_one2one	ENSMUSG00000031489	Adrb3	LOC11556	Adrb3	adrenergic receptor, beta 3	ortholog_one2one	ENSG00000188778	ADRB3	LOC155	ADRB3	adrenoceptor beta 3	NA	NA	NA	NA	NA	NA	NA	NA	NA	NA	NA	NA	NA	lincSSup;lincSSup	LOC770622;LOC770622	RAB11FIP1;RAB11FIP1	7913;8532	lincSSup	n.1.1	LOC770622	RAB11FIP1	7913	0.1	0.38522549962481	0	NA	NA	NA	NA	NA	NA	NA	NA	NA	NA	NA	NA	NA	NA	NA	NA	NA	NA	NA	NA	NA	NA	NA	NA	NA	NA	NA	NA	NA	NA	NA	NA	NA	NA	NA	NA	NA	NA	NA	NA	NA	NA	NA	NA	NA	NA	NA	NA	NA	NA	chor;lung;adip;hert;ovry;pitu;jeju;thym;feat;pvtc;gizz;skin;brai;crbl;hypt;burs;cctl;cecm;pcrs;spln;hard;thyr;blod;bmdm;coln;crtx;denC;duod;embr;ileu;isth;kdny;livr;lymB;lymT;magn;mono;mscB;nkil;optc;pine;rtin;test;thro;trch;uter;utri	82.955;38.62;0.54;0.16;0.1;0.0875;0.0725;0.06;0.0525;0.05;0.03;0.03;0.025;0.02;0.015;0.01;0.01;0.01;0.01;0.01;0.005;0.005;0;0;0;0;0;0;0;0;0;0;0;0;0;0;0;0;0;0;0;0;0;0;0;0;0	1	5	2	0.98	1	82.955	chor	38.62	lung	2.15	25	Standard expression	1	chor	5	2.15;71.52;3.38;2;Inf	/chor/lung/adip/hert;ovry;pitu;jeju;thym;feat;pvtc;gizz;skin;brai;crbl;hypt;burs;cctl;cecm;pcrs;spln/hard;thyr	/1/1/1/17/2	NA	G protein-coupled receptor signaling pathway;adenylate cyclase-activating G protein-coupled receptor signaling pathway;positive regulation of heart contraction;signal transduction;adenylate cyclase-activating adrenergic receptor signaling pathway;norepinephrine-epinephrine-mediated vasodilation involved in regulation of systemic arterial blood pressure;diet induced thermogenesis;activation of adenylate cyclase activity;response to cold;heat generation;negative regulation of multicellular organism growth;positive regulation of MAPK cascade;adrenergic receptor signaling pathway;positive regulation of cold-induced thermogenesis;brown fat cell differentiation	integral component of membrane;membrane;plasma membrane;receptor complex	G protein-coupled receptor activity;beta1-adrenergic receptor activity;adrenergic receptor activity;beta3-adrenergic receptor activity;epinephrine binding;norepinephrine binding;beta-adrenergic receptor activity;beta-3 adrenergic receptor binding;protein homodimerization activity	OBESITY LEANNESS INCLUDED	G protein-coupled receptor signaling pathway;adenylate cyclase-activating G protein-coupled receptor signaling pathway;signal transduction;adrenergic receptor signaling pathway;norepinephrine-epinephrine-mediated vasodilation involved in regulation of systemic arterial blood pressure;adenylate cyclase-activating adrenergic receptor signaling pathway;diet induced thermogenesis;norepinephrine-epinephrine-mediated vasodilation involved in regulation of systemic arterial blood pressure;aging;response to cold;heat generation;negative regulation of multicellular organism growth;eating behavior;response to antibiotic;brown fat cell differentiation;positive regulation of cold-induced thermogenesis;carbohydrate metabolic process;positive regulation of cold-induced thermogenesis;generation of precursor metabolites and energy;adenylate cyclase-modulating G protein-coupled receptor signaling pathway;energy reserve metabolic process;G protein-coupled receptor signaling pathway, coupled to cyclic nucleotide second messenger;activation of adenylate cyclase activity;positive regulation of MAPK cascade	integral component of membrane;plasma membrane;membrane;plasma membrane;plasma membrane;nucleus;receptor complex	G protein-coupled receptor activity;beta-adrenergic receptor activity;adrenergic receptor activity;protein binding;G protein-coupled receptor activity;beta3-adrenergic receptor activity;epinephrine binding;beta-3 adrenergic receptor binding;epinephrine binding;norepinephrine binding;protein homodimerization activity;norepinephrine binding;beta-adrenergic receptor activity;beta3-adrenergic receptor activity	abnormal physiological response to xenobiotic;increased parametrial fat pad weight;increased percent body fat/body weight;increased susceptibility to weight gain;increased total body fat amount;polyphagia	G protein-coupled receptor signaling pathway;adenylate cyclase-activating G protein-coupled receptor signaling pathway;brown fat cell differentiation;signal transduction;positive regulation of MAPK cascade;positive regulation of cold-induced thermogenesis;adrenergic receptor signaling pathway;eating behavior;negative regulation of multicellular organism growth;activation of adenylate cyclase activity;response to cold;diet induced thermogenesis;norepinephrine-epinephrine-mediated vasodilation involved in regulation of systemic arterial blood pressure;heat generation;adenylate cyclase-activating adrenergic receptor signaling pathway;aging;response to antibiotic	integral component of membrane;nucleus;membrane;plasma membrane;receptor complex	G protein-coupled receptor activity;beta-adrenergic receptor activity;adrenergic receptor activity;protein homodimerization activity;norepinephrine binding;beta3-adrenergic receptor activity;beta-3 adrenergic receptor binding;epinephrine binding	adrenergic receptor, beta 3	MGI:87939	2	1	1	1	NA	1	NA
LOC431244	CAPG	capping actin protein, gelsolin like	22	4569953	4574202	+	Ncbi	v106	protein_coding	pcg	ENSGALG00010019079	CAPG	NA	CAPG	ENSGALG00010019079	CAPG	1884	3	XM_015273248;XM_015273250;XM_015273249	1994;1819;1839	1819;1884;1994	mRNA;mRNA;mRNA	pcg;pcg;pcg	9;9;9	9;9;9	NCBIGALE01527324801,NCBIGALE01527324802,NCBIGALE01527324803,NCBIGALE01527324804,NCBIGALE01527324805,NCBIGALE01527324806,NCBIGALE01527324807,NCBIGALE01527324808,NCBIGALE01527324809;NCBIGALE01527324901,NCBIGALE01527324902,NCBIGALE01527324903,NCBIGALE01527324904,NCBIGALE01527324905,NCBIGALE01527324906,NCBIGALE01527324907,NCBIGALE01527324908,NCBIGALE01527324909;NCBIGALE01527325001,NCBIGALE01527325002,NCBIGALE01527325003,NCBIGALE01527325004,NCBIGALE01527325005,NCBIGALE01527325006,NCBIGALE01527325007,NCBIGALE01527325008,NCBIGALE01527325009	215,111,173,155,168,240,133,89,710;40,111,173,155,168,240,133,89,710;60,111,173,155,168,240,133,89,710	40;209;710	8;8;8	8;8;8	183,74,72,740,686,350,85,74;358,74,72,740,686,350,85,74;338,74,72,740,686,350,85,74	72;297;740	ortholog_one2one	ENSMUSG00000056737	Capg	LOC12332	Capg	capping protein (actin filament), gelsolin-like	ortholog_one2one	ENSG00000042493	CAPG	LOC822	CAPG	capping actin protein, gelsolin like	NA	NA	NA	NA	NA	NA	NA	NA	NA	NA	NA	NA	NA	lincSSup;lincSSup;lincConv	LOC395230;LOC395230;LOC425994	TCF7L1;TCF7L1;DBNL	8354;8439;418	lincSSup	n.n.n	LOC395230	TCF7L1	8354	0.24	0.0175008239324704	0	NA	NA	NA	NA	NA	NA	NA	NA	NA	NA	NA	NA	NA	NA	NA	NA	NA	NA	NA	NA	NA	NA	NA	NA	NA	NA	NA	NA	NA	NA	NA	NA	NA	NA	NA	NA	NA	NA	NA	NA	NA	NA	NA	NA	NA	NA	NA	NA	NA	NA	chor;blod;bmdm;thro;feat;lymT;skin;uter;burs;denC;spln;coln;lymB;isth;adip;utri;lung;thyr;ovry;mono;cecm;pine;pitu;jeju;thym;kdny;duod;brai;ileu;gizz;trch;pvtc;magn;nkil;hard;test;hypt;livr;hert;crbl;embr;mscB;crtx;rtin;pcrs;cctl;optc	61.43;58.7875;46.905;35.54;28.7875;23.8;20.24;19.21;17.36;16.43;16.155;14.09;13.6375;13.135;12.64;11.44;11.22;10.9375;10.595;10.505;10.005;8.955;7.805;7.6675;6.665;5.1125;4.9875;4.3525;4.275;4.265;3.74;2.355;1.995;1.98;1.415;1.4;1.14;0.99;0.77;0.75;0.49;0.46;0.425;0.24;0.18;0.09;0.08	1	45	37	0.54	0	61.43	chor	58.7875	blod	1.04	0	Standard expression	45	chor;blod;bmdm;thro;feat;lymT;skin;uter;burs;denC;spln;coln;lymB;isth;adip;utri;lung;thyr;ovry;mono;cecm;pine;pitu;jeju;thym;kdny;duod;brai;ileu;gizz;trch;pvtc;magn;nkil;hard;test;hypt;livr;hert;crbl;embr;mscB;crtx;rtin;pcrs	2	2;Inf	/chor;blod;bmdm;thro;feat;lymT;skin;uter;burs;denC;spln;coln;lymB;isth;adip;utri;lung;thyr;ovry;mono;cecm;pine;pitu;jeju;thym;kdny;duod;brai;ileu;gizz;trch;pvtc;magn;nkil;hard;test;hypt;livr;hert;crbl;embr;mscB;crtx;rtin;pcrs/cctl;optc	/45/2	NA	barbed-end actin filament capping	nucleus;cytoplasm;nucleolus;centriole;Flemming body;mitotic spindle;nucleoplasm	actin filament binding;protein-containing complex binding;protein domain specific binding	NA	actin filament severing;barbed-end actin filament capping;actin polymerization or depolymerization;actin filament capping;actin filament severing;central nervous system development;barbed-end actin filament capping;protein-containing complex assembly;actin polymerization or depolymerization;actin filament severing;cell projection assembly;barbed-end actin filament capping;barbed-end actin filament capping;actin filament capping;central nervous system development;barbed-end actin filament capping;protein-containing complex assembly;actin polymerization or depolymerization;actin filament severing;cell projection assembly;barbed-end actin filament capping;barbed-end actin filament capping;actin polymerization or depolymerization;actin filament capping;actin filament severing;central nervous system development;barbed-end actin filament capping;protein-containing complex assembly;actin polymerization or depolymerization;actin filament severing;cell projection assembly;barbed-end actin filament capping;barbed-end actin filament capping;actin polymerization or depolymerization;actin filament capping;actin filament severing;central nervous system development;barbed-end actin filament capping;protein-containing complex assembly;actin polymerization or depolymerization;actin filament severing;cell projection assembly;barbed-end actin filament capping;barbed-end actin filament capping;actin polymerization or depolymerization;actin filament capping;actin filament severing;barbed-end actin filament capping;actin polymerization or depolymerization;actin filament capping;actin filament severing;barbed-end actin filament capping;actin polymerization or depolymerization;actin filament capping;actin filament severing;barbed-end actin filament capping;actin polymerization or depolymerization;actin filament capping;actin filament severing	cytoskeleton;anchoring junction;podosome;cytoplasm;nucleus;nucleus;cytoplasm;nucleoplasm;centriole;cell projection;nucleolus;melanosome;lamellipodium;cytoplasm;ruffle;extracellular space;mitotic spindle;extracellular exosome;actin cytoskeleton;Flemming body;F-actin capping protein complex;cytoplasm;nucleus;nucleus;cytoplasm;nucleoplasm;centriole;cell projection;nucleolus;melanosome;lamellipodium;cytoplasm;ruffle;extracellular space;mitotic spindle;extracellular exosome;actin cytoskeleton;Flemming body;F-actin capping protein complex;cytoplasm;nucleus;nucleus;cytoplasm;nucleoplasm;centriole;cell projection;nucleolus;melanosome;lamellipodium;cytoplasm;ruffle;extracellular space;mitotic spindle;extracellular exosome;actin cytoskeleton;Flemming body;F-actin capping protein complex;cytoplasm;nucleus;nucleus;cytoplasm;nucleoplasm;centriole;cell projection;nucleolus;melanosome;lamellipodium;cytoplasm;ruffle;extracellular space;mitotic spindle;extracellular exosome;actin cytoskeleton;Flemming body;F-actin capping protein complex;nucleus;cytoplasm;nucleoplasm;cell projection;melanosome;lamellipodium;ruffle;nucleus;cytoplasm;nucleoplasm;cell projection;melanosome;lamellipodium;ruffle;nucleus;cytoplasm;nucleoplasm;cell projection;melanosome;lamellipodium;ruffle;nucleus;cytoplasm;nucleoplasm;cell projection;melanosome;lamellipodium;ruffle	calcium ion binding;actin filament binding;actin binding;actin filament binding;actin binding;protein binding;phosphatidylinositol-4,5-bisphosphate binding;actin filament binding;protein domain specific binding;cadherin binding;protein-containing complex binding;actin filament binding;actin binding;protein binding;phosphatidylinositol-4,5-bisphosphate binding;actin filament binding;protein domain specific binding;cadherin binding;protein-containing complex binding;actin filament binding;actin binding;protein binding;phosphatidylinositol-4,5-bisphosphate binding;actin filament binding;protein domain specific binding;cadherin binding;protein-containing complex binding;actin filament binding;actin binding;protein binding;phosphatidylinositol-4,5-bisphosphate binding;actin filament binding;protein domain specific binding;cadherin binding;protein-containing complex binding;actin filament binding;actin binding;actin filament binding;actin binding;actin filament binding;actin binding;actin filament binding;actin binding	abnormal dendritic cell physiology;abnormal macrophage physiology;impaired macrophage phagocytosis;impaired neutrophil chemotaxis;increased susceptibility to bacterial infection	barbed-end actin filament capping;actin filament capping;actin polymerization or depolymerization;actin filament severing	nucleus;cytoplasm;cell projection;lamellipodium;melanosome;ruffle;nucleoplasm;nucleolus;centriole;mitotic spindle;Flemming body	actin filament binding;actin binding;protein domain specific binding;protein-containing complex binding	capping protein (actin filament), gelsolin-like	MGI:1098259	1	1	1	1	NA	1	NA
LOC431251	PRLHRL	prolactin releasing hormone receptor	22	2403562	2406500	-	Ncbi	v106	protein_coding	pcg	ENSGALG00010017417	PRLHRL	NA	PRLHRL	ENSGALG00010017417	PRLHRL	1298	2	XM_040651483;NM_001127171	1126;1470	1126;1298;1470	mRNA;mRNA	pcg;pcg	2;3	2;2;3	NCBIGALE00112717101,NCBIGALE00112717102;NCBIGALE04065148301,NCBIGALE04065148302,NCBIGALE04065148303	409,717;190,509,771	190;519;771	1;2	1;2;2	1317;154,1317	154;929;1317	NA	NA	NA	NA	NA	NA	NA	NA	NA	NA	NA	NA	NA	NA	NA	NA	NA	NA	NA	NA	NA	NA	NA	NA	NA	lincSSdw;lincSSdw	LOC117654556;LOC430991	LOC117654556;ADRB3	1211;4594	lincSSdw	n.1.n	LOC117654556	LOC117654556	1211	0.16	0.212942820149582	1	lung	NA	NA	NA	NA	NA	NA	NA	NA	NA	NA	NA	NA	NA	NA	NA	NA	NA	NA	NA	NA	NA	NA	NA	NA	NA	NA	NA	NA	NA	NA	NA	NA	NA	NA	NA	NA	NA	NA	NA	NA	NA	NA	NA	NA	NA	NA	NA	NA	NA	lung;chor;coln;hypt;cecm;duod;jeju;ileu;kdny;test;gizz;skin;brai;pvtc;uter;crtx;hert;thyr;feat;adip;blod;bmdm;burs;cctl;crbl;denC;embr;hard;isth;livr;lymB;lymT;magn;mono;mscB;nkil;optc;ovry;pcrs;pine;pitu;rtin;spln;thro;thym;trch;utri	7.7;3.425;0.75;0.7025;0.565;0.455;0.295;0.29;0.245;0.22;0.185;0.13;0.0775;0.055;0.045;0.04;0.04;0.04;0.0225;0;0;0;0;0;0;0;0;0;0;0;0;0;0;0;0;0;0;0;0;0;0;0;0;0;0;0;0	1	12	2	0.95	1	7.7	lung	3.425	chor	2.25	28	Standard expression	1	lung	3	2.25;4.57;Inf	/lung/chor/coln;hypt;cecm;duod;jeju;ileu;kdny;test;gizz;skin;brai;pvtc;uter;crtx;hert;thyr;feat	/1/1/17	NA	G protein-coupled receptor signaling pathway;neuropeptide signaling pathway	integral component of membrane;membrane;plasma membrane;neuron projection	G protein-coupled receptor activity;neuropeptide Y receptor activity;neuropeptide receptor activity;neuropeptide binding	NA	NA	NA	NA	NA	NA	NA	NA	NA	NA	1	1	1	1	NA	NA	NA
LOC431253	TACC1	transforming acidic coiled-coil containing protein 1	22	2546288	2572683	+	Ncbi	v106	protein_coding	pcg	NA	NA	NA	NA	ENSGALG00010017323;ENSGALG00010017349;ENSGALG00010020977	NA	4948	14	XM_046903416;XM_046903415;XM_046903414;XM_040651536;XM_025142924;XM_025142925;XM_025142927;XM_046903419;XM_046903418;XM_025142926;XM_040651534;XM_025142930;XM_046903417;XM_025142928	5452;5416;4144;5347;3988;3061;4108;5940;6061;6076;6895;4244;4178;4369	3061;4948;6895	mRNA;mRNA;mRNA;mRNA;mRNA;mRNA;mRNA;mRNA;mRNA;mRNA;mRNA;mRNA;mRNA;mRNA	pcg;pcg;pcg;pcg;pcg;pcg;pcg;pcg;pcg;pcg;pcg;pcg;pcg;pcg	14;13;14;15;13;11;13;15;15;15;15;14;14;11	11;14;15	NCBIGALE02514292401,NCBIGALE02514292402,NCBIGALE02514292403,NCBIGALE02514292404,NCBIGALE02514292405,NCBIGALE02514292406,NCBIGALE02514292407,NCBIGALE02514292408,NCBIGALE02514292409,NCBIGALE025142924010,NCBIGALE025142924011,NCBIGALE025142924012,NCBIGALE025142924013,NCBIGALE025142924014;NCBIGALE02514292501,NCBIGALE02514292502,NCBIGALE02514292503,NCBIGALE02514292504,NCBIGALE02514292505,NCBIGALE02514292506,NCBIGALE02514292507,NCBIGALE02514292508,NCBIGALE02514292509,NCBIGALE025142925010,NCBIGALE025142925011,NCBIGALE025142925012,NCBIGALE025142925013;NCBIGALE02514292601,NCBIGALE02514292602,NCBIGALE02514292603,NCBIGALE02514292604,NCBIGALE02514292605,NCBIGALE02514292606,NCBIGALE02514292607,NCBIGALE02514292608,NCBIGALE02514292609,NCBIGALE025142926010,NCBIGALE025142926011,NCBIGALE025142926012,NCBIGALE025142926013,NCBIGALE025142926014;NCBIGALE02514292701,NCBIGALE02514292702,NCBIGALE02514292703,NCBIGALE02514292704,NCBIGALE02514292705,NCBIGALE02514292706,NCBIGALE02514292707,NCBIGALE02514292708,NCBIGALE02514292709,NCBIGALE025142927010,NCBIGALE025142927011,NCBIGALE025142927012,NCBIGALE025142927013,NCBIGALE025142927014,NCBIGALE025142927015;NCBIGALE02514292801,NCBIGALE02514292802,NCBIGALE02514292803,NCBIGALE02514292804,NCBIGALE02514292805,NCBIGALE02514292806,NCBIGALE02514292807,NCBIGALE02514292808,NCBIGALE02514292809,NCBIGALE025142928010,NCBIGALE025142928011,NCBIGALE025142928012,NCBIGALE025142928013;NCBIGALE02514293001,NCBIGALE02514293002,NCBIGALE02514293003,NCBIGALE02514293004,NCBIGALE02514293005,NCBIGALE02514293006,NCBIGALE02514293007,NCBIGALE02514293008,NCBIGALE02514293009,NCBIGALE025142930010,NCBIGALE025142930011;NCBIGALE04065153401,NCBIGALE04065153402,NCBIGALE04065153403,NCBIGALE04065153404,NCBIGALE04065153405,NCBIGALE04065153406,NCBIGALE04065153407,NCBIGALE04065153408,NCBIGALE04065153409,NCBIGALE040651534010,NCBIGALE040651534011,NCBIGALE040651534012,NCBIGALE040651534013;NCBIGALE04065153601,NCBIGALE04065153602,NCBIGALE04065153603,NCBIGALE04065153604,NCBIGALE04065153605,NCBIGALE04065153606,NCBIGALE04065153607,NCBIGALE04065153608,NCBIGALE04065153609,NCBIGALE040651536010,NCBIGALE040651536011,NCBIGALE040651536012,NCBIGALE040651536013,NCBIGALE040651536014,NCBIGALE040651536015;NCBIGALE04690341401,NCBIGALE04690341402,NCBIGALE04690341403,NCBIGALE04690341404,NCBIGALE04690341405,NCBIGALE04690341406,NCBIGALE04690341407,NCBIGALE04690341408,NCBIGALE04690341409,NCBIGALE046903414010,NCBIGALE046903414011,NCBIGALE046903414012,NCBIGALE046903414013,NCBIGALE046903414014,NCBIGALE046903414015;NCBIGALE04690341501,NCBIGALE04690341502,NCBIGALE04690341503,NCBIGALE04690341504,NCBIGALE04690341505,NCBIGALE04690341506,NCBIGALE04690341507,NCBIGALE04690341508,NCBIGALE04690341509,NCBIGALE046903415010,NCBIGALE046903415011,NCBIGALE046903415012,NCBIGALE046903415013,NCBIGALE046903415014,NCBIGALE046903415015;NCBIGALE04690341601,NCBIGALE04690341602,NCBIGALE04690341603,NCBIGALE04690341604,NCBIGALE04690341605,NCBIGALE04690341606,NCBIGALE04690341607,NCBIGALE04690341608,NCBIGALE04690341609,NCBIGALE046903416010,NCBIGALE046903416011,NCBIGALE046903416012,NCBIGALE046903416013,NCBIGALE046903416014,NCBIGALE046903416015;NCBIGALE04690341701,NCBIGALE04690341702,NCBIGALE04690341703,NCBIGALE04690341704,NCBIGALE04690341705,NCBIGALE04690341706,NCBIGALE04690341707,NCBIGALE04690341708,NCBIGALE04690341709,NCBIGALE046903417010,NCBIGALE046903417011,NCBIGALE046903417012,NCBIGALE046903417013,NCBIGALE046903417014;NCBIGALE04690341801,NCBIGALE04690341802,NCBIGALE04690341803,NCBIGALE04690341804,NCBIGALE04690341805,NCBIGALE04690341806,NCBIGALE04690341807,NCBIGALE04690341808,NCBIGALE04690341809,NCBIGALE046903418010,NCBIGALE046903418011,NCBIGALE046903418012,NCBIGALE046903418013,NCBIGALE046903418014;NCBIGALE04690341901,NCBIGALE04690341902,NCBIGALE04690341903,NCBIGALE04690341904,NCBIGALE04690341905,NCBIGALE04690341906,NCBIGALE04690341907,NCBIGALE04690341908,NCBIGALE04690341909,NCBIGALE046903419010,NCBIGALE046903419011	1513,101,946,36,61,199,56,135,77,44,161,107,121,1895;1513,101,946,61,199,56,135,77,44,161,107,121,1895;205,101,946,36,61,199,56,135,77,44,161,107,121,1895;1513,101,645,196,36,61,199,56,135,77,44,161,107,121,1895;150,946,36,61,199,56,135,77,44,161,107,121,1895;205,61,199,56,135,77,44,161,107,121,1895;205,101,946,61,199,56,135,77,44,161,107,121,1895;71,1930,101,946,36,61,199,56,135,77,44,161,107,121,1895;71,1930,222,946,36,61,199,56,135,77,44,161,107,121,1895;86,1930,222,946,36,61,199,56,135,77,44,161,107,121,1895;905,1930,222,946,36,61,199,56,135,77,44,161,107,121,1895;184,222,946,36,61,199,56,135,77,44,161,107,121,1895;118,222,946,36,61,199,56,135,77,44,161,107,121,1895;1513,61,199,56,135,77,44,161,107,121,1895	36;361;1930	13;12;13;14;12;10;12;14;14;14;14;13;13;10	10;13;14	4946,3351,1190,1726,123,843,1146,107,329,81,150,200,181;4946,3351,2951,123,843,1146,107,329,81,150,200,181;578,3351,1190,1726,123,843,1146,107,329,81,150,200,181;4946,3351,106,1190,1726,123,843,1146,107,329,81,150,200,181;1596,1190,1726,123,843,1146,107,329,81,150,200,181;7925,123,843,1146,107,329,81,150,200,181;578,3351,2951,123,843,1146,107,329,81,150,200,181;4634,6409,3351,1190,1726,123,843,1146,107,329,81,150,200,181;4634,6288,3351,1190,1726,123,843,1146,107,329,81,150,200,181;4619,6288,3351,1190,1726,123,843,1146,107,329,81,150,200,181;3800,6288,3351,1190,1726,123,843,1146,107,329,81,150,200,181;111,3351,1190,1726,123,843,1146,107,329,81,150,200,181;4825,3351,1190,1726,123,843,1146,107,329,81,150,200,181;12293,123,843,1146,107,329,81,150,200,181	81;1135;12293	ortholog_one2many	ENSMUSG00000065954	Tacc1	LOC320165	Tacc1	transforming, acidic coiled-coil containing protein 1	ortholog_one2many	ENSG00000147526	TACC1	LOC6867	TACC1	transforming acidic coiled-coil containing protein 1	NA	NA	NA	NA	NA	NA	NA	NA	NA	NA	NA	NA	NA	lncgSSexOvlp;lincSSup;lincSSup;lincSSup	LOC121107413;LOC395435;LOC395435;LOC395435	LOC121107413;PLEKHA2;PLEKHA2;PLEKHA2	0;2879;5206;6486	lncgSSexOvlp	n.n.n	LOC121107413	LOC121107413	0	0.41	6.53476962712864e-05	0	NA	NA	NA	NA	NA	NA	NA	NA	NA	NA	NA	NA	NA	NA	NA	NA	NA	NA	NA	NA	NA	NA	NA	NA	NA	NA	NA	NA	NA	NA	NA	NA	NA	NA	NA	NA	NA	NA	NA	NA	NA	NA	NA	NA	NA	NA	NA	NA	NA	NA	burs;rtin;lymB;brai;thro;lymT;spln;adip;bmdm;chor;lung;blod;pitu;crbl;crtx;thyr;ovry;uter;hypt;cecm;isth;coln;pine;gizz;embr;feat;thym;utri;jeju;duod;ileu;kdny;mono;denC;hert;pvtc;hard;magn;mscB;skin;livr;test;optc;trch;nkil;pcrs;cctl	174.9375;162.535;129.3825;96.405;93.39;92.335;90.19;89.475;78.35;76.855;73.2875;64.8975;63.7275;60.875;59.53;57.4675;57.115;55.47;55.0825;53.67;47.83;46.965;42.415;37.69;31.895;28.92;25.6025;21.72;21.6625;20.005;19.74;14.2325;14;12.515;11.98;9.07;7.3575;6.3;6.18;4.13;4.005;2.85;2;1.68;1.02;0.55;0.49	1	47	45	0.38	0	174.9375	burs	162.535	rtin	1.08	0	Standard expression	47	burs;rtin;lymB;brai;thro;lymT;spln;adip;bmdm;chor;lung;blod;pitu;crbl;crtx;thyr;ovry;uter;hypt;cecm;isth;coln;pine;gizz;embr;feat;thym;utri;jeju;duod;ileu;kdny;mono;denC;hert;pvtc;hard;magn;mscB;skin;livr;test;optc;trch;nkil;pcrs;cctl	1	Inf	/burs;rtin;lymB;brai;thro;lymT;spln;adip;bmdm;chor;lung;blod;pitu;crbl;crtx;thyr;ovry;uter;hypt;cecm;isth;coln;pine;gizz;embr;feat;thym;utri;jeju;duod;ileu;kdny;mono;denC;hert;pvtc;hard;magn;mscB;skin;livr;test;optc;trch;nkil;pcrs;cctl	/47	NA	mitotic spindle organization	NA	NA	Giant cell glioblastoma;Gliosarcoma	mitotic spindle organization;mitotic spindle organization;cell cycle;positive regulation of DNA-templated transcription;cell division;microtubule cytoskeleton organization;cell population proliferation;cerebral cortex development;mitotic spindle organization;mitotic spindle organization;cell cycle;positive regulation of DNA-templated transcription;cell division;microtubule cytoskeleton organization;cell population proliferation;cerebral cortex development;mitotic spindle organization;mitotic spindle organization;mitotic spindle organization;mitotic spindle organization;mitotic spindle organization;cell cycle;positive regulation of DNA-templated transcription;cell division;microtubule cytoskeleton organization;cell population proliferation;cerebral cortex development;mitotic spindle organization;cell cycle;positive regulation of DNA-templated transcription;cell division;microtubule cytoskeleton organization;cell population proliferation;cerebral cortex development;mitotic spindle organization;mitotic spindle organization;mitotic spindle organization;mitotic spindle organization;mitotic spindle organization	cytoplasm;cytosol;cytoskeleton;microtubule organizing center;nucleus;cytoplasm;membrane;cytosol;cytoskeleton;midbody;microtubule organizing center;cytoplasm;cytosol;nucleus;cytoplasm;membrane;cytosol;cytoskeleton;midbody;microtubule organizing center;cytoplasm;cytosol;nucleus;cytoplasm;membrane;cytosol;cytoskeleton;midbody;microtubule organizing center;cytoplasm;nucleus;cytoplasm;membrane;cytosol;cytoskeleton;midbody;microtubule organizing center;cytoplasm;cytoplasm;cytosol;cytoskeleton;microtubule organizing center;cytosol;cytoplasm;cytosol;cytoskeleton;microtubule organizing center;cytoplasm;cytoskeleton;microtubule organizing center;cytoplasm;cytoskeleton;microtubule organizing center	protein binding;nuclear estrogen receptor binding;nuclear retinoic acid receptor binding;nuclear receptor binding;nuclear receptor coactivator activity;nuclear glucocorticoid receptor binding;peroxisome proliferator activated receptor binding;nuclear retinoid X receptor binding;nuclear thyroid hormone receptor binding;protein binding;nuclear estrogen receptor binding;nuclear retinoic acid receptor binding;nuclear receptor binding;nuclear receptor coactivator activity;nuclear glucocorticoid receptor binding;peroxisome proliferator activated receptor binding;nuclear retinoid X receptor binding;nuclear thyroid hormone receptor binding;protein binding;nuclear estrogen receptor binding;nuclear retinoic acid receptor binding;nuclear receptor binding;nuclear receptor coactivator activity;nuclear glucocorticoid receptor binding;peroxisome proliferator activated receptor binding;nuclear retinoid X receptor binding;nuclear thyroid hormone receptor binding;protein binding;nuclear estrogen receptor binding;nuclear retinoic acid receptor binding;nuclear receptor binding;nuclear receptor coactivator activity;nuclear glucocorticoid receptor binding;peroxisome proliferator activated receptor binding;nuclear retinoid X receptor binding;nuclear thyroid hormone receptor binding	NA	mitotic spindle organization;neurogenesis;cell population proliferation;cell cycle;microtubule cytoskeleton organization;cell division;positive regulation of DNA-templated transcription;cerebral cortex development;regulation of microtubule-based process;interkinetic nuclear migration	cytosol;nucleus;cytoplasm;microtubule organizing center;cytoskeleton;midbody	protein domain specific binding;nuclear receptor coactivator activity;nuclear thyroid hormone receptor binding;nuclear receptor binding;nuclear retinoic acid receptor binding;nuclear glucocorticoid receptor binding;peroxisome proliferator activated receptor binding;nuclear estrogen receptor binding;nuclear retinoid X receptor binding	transforming, acidic coiled-coil containing protein 1	MGI:2443510	2	3	1	2	1	NA	NA
LOC431254	NKX6-3	NK6 homeobox 3	22	2782136	2784225	-	Ncbi	v106	protein_coding	pcg	ENSGALG00010018078	NKX6-3	NA	NKX6-3	ENSGALG00010018078	NKX6-3	1301	3	XM_046903422;XM_004947610;XM_428808	1317;1263;1323	1263;1301;1323	mRNA;mRNA;mRNA	pcg;pcg;pcg	3;3;3	3;3;3	NCBIGALE00494761001,NCBIGALE00494761002,NCBIGALE00494761003;NCBIGALE04690342201,NCBIGALE04690342202,NCBIGALE04690342203;NCBIGALE42880801,NCBIGALE42880802,NCBIGALE42880803	605,164,548;605,110,548;605,170,548	110;434;605	2;2;2	2;2;2	699,76;759,70;699,70	70;396;759	ortholog_one2one	ENSMUSG00000063672	Nkx6-3	LOC74561	Nkx6-3	NK6 homeobox 3	ortholog_one2one	ENSG00000165066	NKX6-3	LOC157848	NKX6-3	NK6 homeobox 3	NA	NA	NA	NA	NA	NA	NA	NA	NA	NA	NA	NA	NA	lincSSdw	LOC396311	ANK1	2473	lincSSdw	n.1.1	LOC396311	ANK1	2473	0.23	0.0297209080584777	0	NA	NA	NA	NA	NA	NA	NA	NA	NA	NA	NA	NA	NA	NA	NA	NA	NA	NA	NA	NA	NA	NA	NA	NA	NA	NA	NA	NA	NA	NA	NA	NA	NA	NA	NA	NA	NA	NA	NA	NA	NA	NA	NA	NA	NA	NA	NA	NA	NA	NA	pine;ovry;uter;duod;blod;mscB;lung;nkil;test;hypt;crbl;crtx;chor;jeju;brai;livr;embr;thym;coln;denC;kdny;ileu;pvtc;thyr;optc;pcrs;skin;spln;mono;lymB;adip;bmdm;burs;cctl;cecm;feat;gizz;hard;hert;isth;lymT;magn;pitu;rtin;thro;trch;utri	5.42;1.91;1.36;0.8525;0.6475;0.35;0.3175;0.31;0.21;0.195;0.165;0.16;0.11;0.11;0.0925;0.08;0.065;0.0575;0.045;0.035;0.02;0.0175;0.0175;0.0175;0.01;0.01;0.01;0.0075;0.005;0.0025;0;0;0;0;0;0;0;0;0;0;0;0;0;0;0;0;0	1	14	3	0.94	1	5.42	pine	1.91	ovry	2.84	17	Standard expression	1	pine	3	2.84;2;Inf	/pine/ovry;uter;duod;blod;mscB;lung;nkil;test;hypt;crbl;crtx;chor;jeju;brai;livr;embr;thym;coln;denC;kdny;ileu;pvtc;thyr;optc;pcrs;skin;spln;mono/lymB	/1/28/1	NA	regulation of DNA-templated transcription;regulation of transcription by RNA polymerase II;cell differentiation;negative regulation of transcription by RNA polymerase II;cell fate determination;negative regulation of epithelial cell differentiation;enteroendocrine cell differentiation;positive regulation of transcription by RNA polymerase II	nucleus	DNA binding;DNA-binding transcription factor activity, RNA polymerase II-specific;RNA polymerase II cis-regulatory region sequence-specific DNA binding;DNA-binding transcription repressor activity, RNA polymerase II-specific;DNA-binding transcription activator activity, RNA polymerase II-specific;sequence-specific DNA binding;sequence-specific double-stranded DNA binding	NA	regulation of DNA-templated transcription;regulation of transcription by RNA polymerase II;cell differentiation;negative regulation of transcription by RNA polymerase II;cell fate determination;negative regulation of epithelial cell differentiation;enteroendocrine cell differentiation;positive regulation of transcription by RNA polymerase II;regulation of DNA-templated transcription;regulation of transcription by RNA polymerase II;cell differentiation;negative regulation of transcription by RNA polymerase II;positive regulation of transcription by RNA polymerase II	nucleus;nucleus;chromatin;nucleus;nucleus;chromatin	DNA binding;DNA-binding transcription factor activity, RNA polymerase II-specific;DNA-binding transcription factor activity, RNA polymerase II-specific;RNA polymerase II cis-regulatory region sequence-specific DNA binding;DNA-binding transcription factor activity, RNA polymerase II-specific;sequence-specific double-stranded DNA binding;RNA polymerase II cis-regulatory region sequence-specific DNA binding;DNA-binding transcription repressor activity, RNA polymerase II-specific;DNA-binding transcription activator activity, RNA polymerase II-specific;sequence-specific DNA binding;DNA binding;DNA-binding transcription factor activity, RNA polymerase II-specific;DNA-binding transcription factor activity, RNA polymerase II-specific;RNA polymerase II cis-regulatory region sequence-specific DNA binding;DNA-binding transcription factor activity, RNA polymerase II-specific;sequence-specific double-stranded DNA binding;RNA polymerase II cis-regulatory region sequence-specific DNA binding;DNA-binding transcription repressor activity, RNA polymerase II-specific;DNA-binding transcription activator activity, RNA polymerase II-specific;sequence-specific DNA binding	abnormal gastric parietal cell morphology;abnormal gastric surface mucous cell morphology;abnormal stomach enteroendocrine cell morphology;decreased circulating gastrin level;increased stomach pH	regulation of DNA-templated transcription;positive regulation of transcription by RNA polymerase II;negative regulation of transcription by RNA polymerase II;negative regulation of epithelial cell differentiation;regulation of transcription by RNA polymerase II;cell differentiation;enteroendocrine cell differentiation;cell fate determination	nucleus	DNA binding;DNA-binding transcription factor activity, RNA polymerase II-specific;sequence-specific DNA binding;RNA polymerase II cis-regulatory region sequence-specific DNA binding;DNA-binding transcription activator activity, RNA polymerase II-specific;sequence-specific double-stranded DNA binding;DNA-binding transcription repressor activity, RNA polymerase II-specific	NK6 homeobox 3	MGI:1921811	1	1	1	1	NA	NA	NA
LOC431330	SLC18A1	solute carrier family 18 member A1	22	1764183	1770578	+	Ncbi	v106	protein_coding	pcg	ENSGALG00010017696	SLC18A1	NA	SLC18A1	ENSGALG00010017696	SLC18A1	2230	1	XM_046903495	2230	2230;2230;2230	mRNA	pcg	15	15;15;15	NCBIGALE04690349501,NCBIGALE04690349502,NCBIGALE04690349503,NCBIGALE04690349504,NCBIGALE04690349505,NCBIGALE04690349506,NCBIGALE04690349507,NCBIGALE04690349508,NCBIGALE04690349509,NCBIGALE046903495010,NCBIGALE046903495011,NCBIGALE046903495012,NCBIGALE046903495013,NCBIGALE046903495014,NCBIGALE046903495015	124,376,59,84,93,90,44,61,96,79,52,64,120,134,754	44;149;754	14	14;14;14	275,255,205,83,227,788,90,99,1469,80,133,81,168,227	80;299;1469	ortholog_one2one	ENSMUSG00000036330	Slc18a1	LOC110877	Slc18a1	solute carrier family 18 (vesicular monoamine), member 1	ortholog_one2one	ENSG00000036565	SLC18A1	LOC6570	SLC18A1	solute carrier family 18 member A1	NA	NA	NA	NA	NA	NA	NA	NA	NA	NA	NA	NA	NA	lncgASexNest	LOC426923	TTI2	0	lncgASexNest	1.1.1	LOC426923	TTI2	0	0.21	0.0489155623854497	0	NA	NA	NA	NA	NA	NA	NA	NA	NA	NA	NA	NA	NA	NA	NA	NA	NA	NA	NA	NA	NA	NA	NA	NA	NA	NA	NA	NA	NA	NA	NA	NA	NA	NA	NA	NA	NA	NA	NA	NA	NA	NA	NA	NA	NA	NA	NA	NA	NA	NA	coln;utri;cecm;ileu;duod;nkil;jeju;pine;isth;pvtc;rtin;feat;uter;ovry;blod;thyr;chor;pitu;brai;thym;skin;denC;burs;lymB;thro;optc;hard;hypt;crtx;crbl;cctl;pcrs;adip;bmdm;embr;gizz;hert;kdny;livr;lung;lymT;magn;mono;mscB;spln;test;trch	2.82;2.585;1.265;1.025;0.9925;0.95;0.8675;0.845;0.535;0.5275;0.505;0.5025;0.33;0.32;0.2725;0.2725;0.19;0.1575;0.1475;0.1225;0.12;0.115;0.0975;0.055;0.045;0.04;0.0275;0.0275;0.025;0.015;0.01;0.01;0;0;0;0;0;0;0;0;0;0;0;0;0;0;0	1	22	4	0.85	0	2.82	coln	2.585	utri	1.09	15	Standard expression	2	coln;utri	2	2.04;Inf	/coln;utri/cecm;ileu;duod;nkil;jeju;pine;isth;pvtc;rtin;feat;uter;ovry;blod;thyr;chor;pitu;brai;thym;skin;denC;burs;lymB;thro;optc;hard;hypt;crtx;crbl;cctl;pcrs	/2/30	NA	transmembrane transport;xenobiotic transport;serotonin uptake	integral component of membrane;synapse	transmembrane transporter activity;xenobiotic transmembrane transporter activity;monoamine:proton antiporter activity	NA	transmembrane transport;xenobiotic transport;neurotransmitter transport;monoamine transport;serotonin uptake;aminergic neurotransmitter loading into synaptic vesicle;transmembrane transport;xenobiotic transport;neurotransmitter transport;monoamine transport;serotonin uptake;aminergic neurotransmitter loading into synaptic vesicle;serotonin uptake;norepinephrine uptake;dopamine uptake;transmembrane transport;neurotransmitter transport;xenobiotic transport;transmembrane transport;xenobiotic transport;neurotransmitter transport;monoamine transport;serotonin uptake;aminergic neurotransmitter loading into synaptic vesicle;transmembrane transport;xenobiotic transport;neurotransmitter transport;monoamine transport;serotonin uptake;aminergic neurotransmitter loading into synaptic vesicle;transmembrane transport;xenobiotic transport;neurotransmitter transport;monoamine transport;serotonin uptake;aminergic neurotransmitter loading into synaptic vesicle;norepinephrine uptake;dopamine uptake;transmembrane transport;xenobiotic transport;neurotransmitter transport;monoamine transport;serotonin uptake;aminergic neurotransmitter loading into synaptic vesicle	integral component of membrane;membrane;cytoplasmic vesicle;endoplasmic reticulum;endoplasmic reticulum membrane;synapse;synaptic vesicle membrane;transport vesicle membrane;synaptic vesicle membrane;terminal bouton;clathrin-sculpted monoamine transport vesicle membrane;integral component of membrane;membrane;cytoplasmic vesicle;endoplasmic reticulum;endoplasmic reticulum membrane;presynapse;synapse;synaptic vesicle membrane;transport vesicle membrane;synaptic vesicle membrane;terminal bouton;secretory granule membrane;clathrin-sculpted monoamine transport vesicle membrane;membrane;cytoplasmic vesicle membrane;integral component of membrane;membrane;cytoplasmic vesicle;endoplasmic reticulum;endoplasmic reticulum membrane;synapse;synaptic vesicle membrane;transport vesicle membrane;synaptic vesicle membrane;terminal bouton;clathrin-sculpted monoamine transport vesicle membrane;integral component of membrane;membrane;cytoplasmic vesicle;endoplasmic reticulum;endoplasmic reticulum membrane;endoplasmic reticulum membrane;synapse;synaptic vesicle membrane;transport vesicle membrane;synaptic vesicle membrane;terminal bouton;clathrin-sculpted monoamine transport vesicle membrane;membrane;integral component of membrane;membrane;cytoplasmic vesicle;endoplasmic reticulum;endoplasmic reticulum membrane;presynapse;synapse;synaptic vesicle membrane;transport vesicle membrane;synaptic vesicle membrane;terminal bouton;secretory granule membrane;clathrin-sculpted monoamine transport vesicle membrane;integral component of membrane;membrane;cytoplasmic vesicle;endoplasmic reticulum;endoplasmic reticulum membrane;endoplasmic reticulum membrane;synapse;synaptic vesicle membrane;transport vesicle membrane;synaptic vesicle membrane;terminal bouton;clathrin-sculpted monoamine transport vesicle membrane	transmembrane transporter activity;xenobiotic transmembrane transporter activity;protein binding;transmembrane transporter activity;monoamine transmembrane transporter activity;serotonin:sodium symporter activity;monoamine:proton antiporter activity;transmembrane transporter activity;xenobiotic transmembrane transporter activity;transmembrane transporter activity;monoamine transmembrane transporter activity;serotonin:sodium symporter activity;monoamine:proton antiporter activity;monoamine:proton antiporter activity;transmembrane transporter activity;xenobiotic transmembrane transporter activity;transmembrane transporter activity;xenobiotic transmembrane transporter activity;protein binding;transmembrane transporter activity;monoamine transmembrane transporter activity;serotonin:sodium symporter activity;monoamine:proton antiporter activity;transmembrane transporter activity;xenobiotic transmembrane transporter activity;transmembrane transporter activity;monoamine transmembrane transporter activity;serotonin:sodium symporter activity;monoamine:proton antiporter activity;transmembrane transporter activity;xenobiotic transmembrane transporter activity;transmembrane transporter activity;monoamine transmembrane transporter activity;serotonin:sodium symporter activity;monoamine:proton antiporter activity;transmembrane transporter activity;xenobiotic transmembrane transporter activity;transmembrane transporter activity;monoamine transmembrane transporter activity;serotonin:sodium symporter activity;monoamine:proton antiporter activity	abnormal neuron proliferation;abnormal object recognition memory;increased neuron apoptosis	transmembrane transport;xenobiotic transport;neurotransmitter transport;serotonin uptake;negative regulation of serotonin uptake;positive regulation of dopamine secretion;aminergic neurotransmitter loading into synaptic vesicle	integral component of membrane;cytoplasm;membrane;cytoplasmic vesicle;synapse;cytoplasmic vesicle membrane;presynapse;synaptic vesicle membrane;transport vesicle membrane;terminal bouton	transmembrane transporter activity;xenobiotic transmembrane transporter activity;enzyme binding;monoamine:proton antiporter activity;serotonin:sodium symporter activity	solute carrier family 18 (vesicular monoamine), member 1	MGI:106684	1	1	1	NA	NA	NA	NA
LOC431331	LZTS1	leucine zipper tumor suppressor 1	22	1736324	1748942	+	Ncbi	v106	protein_coding	pcg	ENSGALG00010017691	LZTS1	NA	LZTS1	ENSGALG00010017691	LZTS1	3194	1	XM_428882	3194	3194;3194;3194	mRNA	pcg	4	4;4;4	NCBIGALE42888201,NCBIGALE42888202,NCBIGALE42888203,NCBIGALE42888204	75,419,822,1878	75;798;1878	3	3;3;3	9021,147,260	147;3143;9021	ortholog_one2one	ENSMUSG00000036306	Lzts1	LOC211134	Lzts1	leucine zipper, putative tumor suppressor 1	ortholog_one2one	ENSG00000061337	LZTS1	LOC11178	LZTS1	leucine zipper tumor suppressor 1	NA	NA	NA	NA	NA	NA	NA	NA	NA	NA	NA	NA	NA	lincConv	LOC395497	ATP6V1B2	3299	lincConv	1.1.1	LOC395497	ATP6V1B2	3299	0.28	0.00513313898696096	0	NA	NA	NA	NA	NA	NA	NA	NA	NA	NA	NA	NA	NA	NA	NA	NA	NA	NA	NA	NA	NA	NA	NA	NA	NA	NA	NA	NA	NA	NA	NA	NA	NA	NA	NA	NA	NA	NA	NA	NA	NA	NA	NA	NA	NA	NA	NA	NA	NA	NA	brai;ovry;chor;rtin;uter;isth;thyr;embr;skin;feat;hypt;adip;crbl;crtx;magn;spln;burs;cecm;lung;utri;pine;trch;pitu;coln;gizz;hard;kdny;pvtc;jeju;thym;bmdm;hert;duod;ileu;denC;optc;test;lymB;pcrs;livr;mscB;cctl;mono;blod;lymT;nkil;thro	51.825;12.655;10.915;7.195;6.665;6.255;5.695;5.075;4.475;4.43;4.35;4.34;4.1925;2.05;1.295;0.8725;0.8325;0.795;0.7525;0.7;0.67;0.645;0.4925;0.47;0.34;0.2725;0.23;0.1875;0.1625;0.1575;0.155;0.14;0.115;0.085;0.08;0.08;0.08;0.07;0.06;0.03;0.03;0.02;0.01;0;0;0;0	1	33	15	0.82	0	51.825	brai	12.655	ovry	4.1	4	Standard expression	1	brai	5	4.1;2.05;2;2;Inf	/brai/ovry;chor;rtin;uter;isth;thyr;embr;skin;feat;hypt;adip;crbl/crtx;magn;spln;burs;cecm;lung;utri;pine;trch;pitu;coln;gizz;hard;kdny;pvtc;jeju;thym;bmdm;hert;duod;ileu;denC;optc;test;lymB;pcrs/livr;mscB;cctl/mono	/1/12/26/3/1	NA	mitotic cell cycle phase transition;negative regulation of macroautophagy;regulation of postsynapse assembly	glutamatergic synapse	microtubule binding	NA	mitotic cell cycle phase transition;cell cycle;regulation of synaptic plasticity;regulation of dendrite morphogenesis;negative regulation of macroautophagy;regulation of postsynapse assembly;mitotic cell cycle phase transition;cell cycle;regulation of synaptic plasticity;regulation of dendrite morphogenesis;negative regulation of macroautophagy;mitotic cell cycle phase transition;cell cycle;regulation of synaptic plasticity;regulation of dendrite morphogenesis;negative regulation of macroautophagy;mitotic cell cycle phase transition;cell cycle;regulation of synaptic plasticity;regulation of dendrite morphogenesis;negative regulation of macroautophagy	cytoplasm;plasma membrane;membrane;cell projection;synapse;postsynaptic density;dendritic spine;dendritic spine;glutamatergic synapse;cytoplasm;plasma membrane;membrane;cell projection;synapse;postsynaptic density;dendritic spine;dendritic spine;cytoplasm;plasma membrane;membrane;cell projection;synapse;postsynaptic density;dendritic spine;dendritic spine;cytoplasm;plasma membrane;membrane;cell projection;synapse;postsynaptic density;dendritic spine;dendritic spine	microtubule binding;protein binding;microtubule binding;protein binding;microtubule binding;protein binding;microtubule binding;protein binding	abnormal CNS synapse formation;abnormal CNS synaptic transmission;abnormal cell cycle;abnormal cell physiology;abnormal dendritic spine morphology;abnormal glutamate-mediated receptor currents;abnormal miniature excitatory postsynaptic currents;abnormal object recognition memory;abnormal spatial working memory;decreased fibroblast proliferation;increased anxiety-related response;increased carcinoma incidence;increased fibroblast apoptosis;increased gastric adenocarcinoma incidence;increased hepatocellular carcinoma incidence;increased lung adenocarcinoma incidence;increased lung adenoma incidence;increased lymphoma incidence;increased mammary gland tumor incidence;increased sarcoma incidence;increased stomach tumor incidence;increased tumor incidence;prolonged excitatory postsynaptic current decay time	mitotic cell cycle phase transition;cell cycle;regulation of dendrite morphogenesis;negative regulation of macroautophagy;regulation of synaptic plasticity;regulation of postsynapse assembly	synapse;postsynaptic density;cytoplasm;membrane;plasma membrane;apical plasma membrane;cell projection;glutamatergic synapse;neuron projection;dendritic shaft;cell body;dendritic spine;postsynaptic membrane;postsynaptic density membrane	microtubule binding	leucine zipper, putative tumor suppressor 1	MGI:2684762	1	1	NA	1	NA	NA	NA
LOC503574	SNRNP200	small nuclear ribonucleoprotein U5 subunit 200	22	2940224	2959888	-	Ncbi	v106	protein_coding	pcg	ENSGALG00010020131	SNRNP200	NA	SNRNP200	ENSGALG00010020131	SNRNP200	6644	1	XM_040651557	6644	6644;6644;6644	mRNA	pcg	46	46;46;46	NCBIGALE04065155701,NCBIGALE04065155702,NCBIGALE04065155703,NCBIGALE04065155704,NCBIGALE04065155705,NCBIGALE04065155706,NCBIGALE04065155707,NCBIGALE04065155708,NCBIGALE04065155709,NCBIGALE040651557010,NCBIGALE040651557011,NCBIGALE040651557012,NCBIGALE040651557013,NCBIGALE040651557014,NCBIGALE040651557015,NCBIGALE040651557016,NCBIGALE040651557017,NCBIGALE040651557018,NCBIGALE040651557019,NCBIGALE040651557020,NCBIGALE040651557021,NCBIGALE040651557022,NCBIGALE040651557023,NCBIGALE040651557024,NCBIGALE040651557025,NCBIGALE040651557026,NCBIGALE040651557027,NCBIGALE040651557028,NCBIGALE040651557029,NCBIGALE040651557030,NCBIGALE040651557031,NCBIGALE040651557032,NCBIGALE040651557033,NCBIGALE040651557034,NCBIGALE040651557035,NCBIGALE040651557036,NCBIGALE040651557037,NCBIGALE040651557038,NCBIGALE040651557039,NCBIGALE040651557040,NCBIGALE040651557041,NCBIGALE040651557042,NCBIGALE040651557043,NCBIGALE040651557044,NCBIGALE040651557045,NCBIGALE040651557046	116,164,172,193,56,99,153,100,137,84,174,138,156,171,194,124,150,111,132,189,198,153,81,84,107,119,155,190,174,161,228,192,179,152,109,109,190,165,122,144,177,102,59,82,93,306	56;144;306	45	45;45;45	400,1427,125,248,578,267,471,168,1102,204,571,152,270,154,355,391,150,342,326,144,304,113,178,410,152,233,182,863,532,262,249,90,188,272,136,162,95,218,105,86,101,2,80,113,95	2;290;1427	ortholog_one2one	ENSMUSG00000003660	Snrnp200	LOC320632	Snrnp200	small nuclear ribonucleoprotein 200 (U5)	ortholog_one2one	ENSG00000144028	SNRNP200	LOC23020	SNRNP200	small nuclear ribonucleoprotein U5 subunit 200	NA	NA	NA	NA	NA	NA	NA	NA	NA	NA	NA	NA	NA	lincConv	LOC426332	CIAO1	443	lincConv	1.1.1	LOC426332	CIAO1	443	0.62	7.14680116507152e-10	0	NA	NA	NA	NA	NA	NA	NA	NA	NA	NA	NA	NA	NA	NA	NA	NA	NA	NA	NA	NA	NA	NA	NA	NA	NA	NA	NA	NA	NA	NA	NA	NA	NA	NA	NA	NA	NA	NA	NA	NA	NA	NA	NA	NA	NA	NA	NA	NA	NA	NA	utri;pine;test;spln;rtin;burs;ovry;thro;bmdm;uter;brai;isth;cecm;lymT;adip;crbl;embr;lymB;chor;blod;coln;thyr;lung;crtx;jeju;pitu;thym;gizz;feat;hypt;kdny;denC;ileu;duod;skin;magn;mscB;livr;pvtc;trch;mono;hert;hard;optc;nkil;pcrs;cctl	75.37;73.565;67.08;62.515;62.38;59;58.35;44.54;39.875;37.79;37.425;37.355;36.985;36.34;32.385;32.3825;32.01;31.08;30.995;30.545;29.485;27.9125;27.635;27.075;24.625;22.425;22.255;21.725;21.4375;21.3775;20.19;17.11;17.075;16.675;16.1;12.82;12.115;11.69;10.2175;9.25;6.1;5.27;3.525;1.68;1.36;0.59;0.52	1	47	45	0.3	0	75.37	utri	73.565	pine	1.02	0	Standard expression	43	utri;pine;test;spln;rtin;burs;ovry;thro;bmdm;uter;brai;isth;cecm;lymT;adip;crbl;embr;lymB;chor;blod;coln;thyr;lung;crtx;jeju;pitu;thym;gizz;feat;hypt;kdny;denC;ileu;duod;skin;magn;mscB;livr;pvtc;trch;mono;hert;hard	3	2.1;2.31;Inf	/utri;pine;test;spln;rtin;burs;ovry;thro;bmdm;uter;brai;isth;cecm;lymT;adip;crbl;embr;lymB;chor;blod;coln;thyr;lung;crtx;jeju;pitu;thym;gizz;feat;hypt;kdny;denC;ileu;duod;skin;magn;mscB;livr;pvtc;trch;mono;hert;hard/optc;nkil/pcrs;cctl	/43/2/2	NA	mRNA splicing, via spliceosome;spliceosome conformational change to release U4 (or U4atac) and U1 (or U11)	nucleus;spliceosomal complex;U2-type precatalytic spliceosome;U2-type catalytic step 1 spliceosome;nucleoplasm;catalytic step 2 spliceosome;U5 snRNP;U4/U6 x U5 tri-snRNP complex	ATP binding;nucleic acid binding;RNA helicase activity;identical protein binding;helicase activity	Retinitis pigmentosa;RETINITIS PIGMENTOSA 33;Retinal dystrophy	mRNA processing;RNA splicing;mRNA splicing, via spliceosome;mRNA splicing, via spliceosome;cellular component organization or biogenesis;mRNA splicing, via spliceosome;osteoblast differentiation;cis assembly of pre-catalytic spliceosome;spliceosome conformational change to release U4 (or U4atac) and U1 (or U11);spliceosome conformational change to release U4 (or U4atac) and U1 (or U11);mRNA processing;cellular component organization or biogenesis	nucleus;nucleus;spliceosomal complex;spliceosomal complex;membrane;nucleoplasm;catalytic step 2 spliceosome;nucleoplasm;nucleus;spliceosomal complex;U2-type catalytic step 1 spliceosome;U2-type precatalytic spliceosome;U4/U6 x U5 tri-snRNP complex;U4/U6 x U5 tri-snRNP complex;U5 snRNP;nucleoplasm	ATP binding;nucleic acid binding;RNA binding;nucleotide binding;hydrolase activity;protein binding;RNA helicase activity;RNA helicase activity;helicase activity;identical protein binding;ATP hydrolysis activity;RNA helicase activity;helicase activity;ATP binding;nucleic acid binding;nucleotide binding;hydrolase activity;helicase activity	embryonic lethality prior to organogenesis;enlarged heart;increased monocyte cell number;preweaning lethality complete penetrance;embryonic lethality before implantation complete penetrance	RNA splicing;mRNA processing;mRNA splicing, via spliceosome;cellular component organization or biogenesis;spliceosome conformational change to release U4 (or U4atac) and U1 (or U11)	nucleus;nucleoplasm;spliceosomal complex;catalytic step 2 spliceosome;ribonucleoprotein complex;U2-type catalytic step 1 spliceosome;U2-type precatalytic spliceosome;U5 snRNP;U4/U6 x U5 tri-snRNP complex	ATP binding;nucleic acid binding;hydrolase activity;nucleotide binding;RNA helicase activity;helicase activity;identical protein binding;ATP hydrolysis activity	small nuclear ribonucleoprotein 200 (U5)	MGI:2444401	1	1	2	2	NA	NA	NA
LOC693257	GNLY	granulysin	22	4551575	4552746	-	Ncbi	v106	protein_coding	pcg	ENSGALG00010019027	GNLY	NA	GNLY	ENSGALG00010019027	GNLY	609	1	NM_001044680	609	609;609;609	mRNA	pcg	4	4;4;4	NCBIGALE00104468001,NCBIGALE00104468002,NCBIGALE00104468003,NCBIGALE00104468004	59,107,111,332	59;152;332	3	3;3;3	367,114,85	85;189;367	NA	NA	NA	NA	NA	NA	NA	NA	NA	NA	NA	NA	NA	NA	NA	NA	NA	NA	NA	NA	NA	NA	NA	NA	NA	lincConv	LOC430370	GCK	866	lincConv	1.1.1	LOC430370	GCK	866	0.17	0.100662718800862	0	NA	NA	NA	NA	NA	NA	NA	NA	NA	NA	NA	NA	NA	NA	NA	NA	NA	NA	NA	NA	NA	NA	NA	NA	NA	NA	NA	NA	NA	NA	NA	NA	NA	NA	NA	NA	NA	NA	NA	NA	NA	NA	NA	NA	NA	NA	NA	NA	NA	NA	thro;jeju;duod;ileu;spln;test;cecm;coln;lung;thyr;kdny;adip;blod;lymT;uter;livr;pine;isth;pitu;thym;utri;feat;nkil;trch;hypt;lymB;hard;magn;gizz;brai;ovry;burs;rtin;crbl;embr;skin;optc;chor;pvtc;crtx;hert;mscB;cctl;mono;pcrs;bmdm;denC	1189.76;879.685;689.1475;584.5675;457.265;397.765;390.515;369.79;262.1;235.6975;172.855;167.34;162.7425;161.285;154.015;148.01;146.325;141.305;121.8175;108.6725;57.135;55.695;45.71;42.89;35.2825;33.4325;30.305;28.305;23.37;22.5625;21.03;20.3625;15.935;15.58;13.63;13.55;12.95;12.38;11.36;9.27;6.84;6.095;5.28;4.59;4.1;2.615;1.54	1	47	47	0.45	0	1189.76	thro	879.685	jeju	1.35	0	Standard expression	47	thro;jeju;duod;ileu;spln;test;cecm;coln;lung;thyr;kdny;adip;blod;lymT;uter;livr;pine;isth;pitu;thym;utri;feat;nkil;trch;hypt;lymB;hard;magn;gizz;brai;ovry;burs;rtin;crbl;embr;skin;optc;chor;pvtc;crtx;hert;mscB;cctl;mono;pcrs;bmdm;denC	1	Inf	/thro;jeju;duod;ileu;spln;test;cecm;coln;lung;thyr;kdny;adip;blod;lymT;uter;livr;pine;isth;pitu;thym;utri;feat;nkil;trch;hypt;lymB;hard;magn;gizz;brai;ovry;burs;rtin;crbl;embr;skin;optc;chor;pvtc;crtx;hert;mscB;cctl;mono;pcrs;bmdm;denC	/47	NA	lipid metabolic process;defense response to bacterium	NA	NA	NA	NA	NA	NA	NA	NA	NA	NA	NA	NA	1	1	1	1	1	NA	NA
LOC770002	NUDCD3	NudC domain containing 3	22	4502097	4518848	+	Ncbi	v106	protein_coding	pcg	ENSGALG00010018611	NUDCD3	NA	NUDCD3	ENSGALG00010018611	NUDCD3	2184	4	XR_006932017;XR_006932018;XM_015297507;XM_046903451	1369;2074;2754;2538	1369;2184;2754	transcript;transcript;mRNA;mRNA	mis;mis;pcg;pcg	6;4;2;2	2;4;6	NCBIGALE01529750701,NCBIGALE01529750702,NCBIGALE01529750703,NCBIGALE01529750704,NCBIGALE01529750705,NCBIGALE01529750706;NCBIGALE04690345101,NCBIGALE04690345102,NCBIGALE04690345103,NCBIGALE04690345104;NCBIGALE00693201701,NCBIGALE00693201702;NCBIGALE00693201801,NCBIGALE00693201802	243,305,133,144,189,355;1386,144,189,355;2701,53;2485,53	53;624;2701	5;3;1;1	1;2;5	589,7743,2991,3900,165;1639,3900,165;581;797	165;2247;7743	ortholog_one2one	ENSMUSG00000053838	Nudcd3	LOC209586	Nudcd3	NudC domain containing 3	ortholog_one2one	ENSG00000015676	NUDCD3	LOC23386	NUDCD3	NudC domain containing 3	NA	NA	NA	NA	NA	NA	NA	NA	NA	NA	NA	NA	NA	lincDivg;lincSSup;lincSSup	ENSGALG00010018574;LOC374174;LOC374174	ENSGALG00010018574;CAMK2B;CAMK2B	9725;1429;2084	lincDivg	n.n.n	ENSGALG00010018574	ENSGALG00010018574	9725	0.28	0.00608675021095404	0	NA	NA	NA	NA	NA	NA	NA	NA	NA	NA	NA	NA	NA	NA	NA	NA	NA	NA	NA	NA	NA	NA	NA	NA	NA	NA	NA	NA	NA	NA	NA	NA	NA	NA	NA	NA	NA	NA	NA	NA	NA	NA	NA	NA	NA	NA	NA	NA	NA	NA	test;utri;uter;pine;rtin;isth;brai;pitu;ovry;chor;coln;burs;trch;lymB;skin;kdny;hypt;gizz;blod;thyr;crbl;adip;spln;crtx;lymT;feat;jeju;cecm;thro;embr;bmdm;mscB;lung;magn;livr;duod;ileu;thym;hert;denC;pvtc;hard;mono;optc;pcrs;cctl;nkil	183.94;98.94;82.21;82.16;76.98;69.075;52.57;49.3975;44.23;42.48;41.55;39.9525;39.1;37.49;36.695;36.37;36.1275;33.94;32.1725;30.615;30.06;29.36;29.3075;28.255;27.21;25.4175;25.0725;24.55;24.075;23.57;21.07;20.385;19.44;17.32;17.23;16.1775;15.19;14.4375;14.29;8.68;8.1725;7.8675;6.95;1.03;0.36;0.29;0.21	1	47	44	0.4	0	183.94	test	98.94	utri	1.86	0	Standard expression	43	test;utri;uter;pine;rtin;isth;brai;pitu;ovry;chor;coln;burs;trch;lymB;skin;kdny;hypt;gizz;blod;thyr;crbl;adip;spln;crtx;lymT;feat;jeju;cecm;thro;embr;bmdm;mscB;lung;magn;livr;duod;ileu;thym;hert;denC;pvtc;hard;mono	3	6.75;2.86;Inf	/test;utri;uter;pine;rtin;isth;brai;pitu;ovry;chor;coln;burs;trch;lymB;skin;kdny;hypt;gizz;blod;thyr;crbl;adip;spln;crtx;lymT;feat;jeju;cecm;thro;embr;bmdm;mscB;lung;magn;livr;duod;ileu;thym;hert;denC;pvtc;hard;mono/optc/pcrs;cctl;nkil	/43/1/3	NA	cilium assembly;protein localization to pericentriolar material	cytoplasmic dynein complex	NA	NA	protein folding;cilium assembly;protein localization to pericentriolar material	cytoplasm;cytoplasmic dynein complex	protein binding;unfolded protein binding	decreased circulating glucose level;increased blood urea nitrogen level;increased circulating creatinine level;increased circulating insulin level;increased red blood cell distribution width	cilium assembly;protein folding;protein localization to pericentriolar material	cytoplasm;cytoplasmic dynein complex	unfolded protein binding	NudC domain containing 3	MGI:2144158	1	1	1	1	NA	NA	NA
LOC770134	GNRH1	gonadotropin releasing hormone 1	22	882800	885803	+	Ncbi	v106	protein_coding	pcg	ENSGALG00010018891	GNRH1	NA	GNRH1	ENSGALG00010018891	GNRH1	391	1	NM_001080877	391	391;391;391	mRNA	pcg	4	4;4;4	NCBIGALE00108087701,NCBIGALE00108087702,NCBIGALE00108087703,NCBIGALE00108087704	53,142,96,100	53;98;142	3	3;3;3	438,670,1508	438;872;1508	ortholog_one2one	ENSMUSG00000015812	Gnrh1	LOC14714	Gnrh1	gonadotropin releasing hormone 1	ortholog_one2one	ENSG00000147437	GNRH1	LOC2796	GNRH1	gonadotropin releasing hormone 1	NA	NA	NA	NA	NA	NA	NA	NA	NA	NA	NA	NA	NA	lincConv	LOC419527	DOCK5	1038	lincConv	1.1.1	LOC419527	DOCK5	1038	0.1	0.329913340566661	0	NA	NA	NA	NA	NA	NA	NA	NA	NA	NA	NA	NA	NA	NA	NA	NA	NA	NA	NA	NA	NA	NA	NA	NA	NA	NA	NA	NA	NA	NA	NA	NA	NA	NA	NA	NA	NA	NA	NA	NA	NA	NA	NA	NA	NA	NA	NA	NA	NA	NA	rtin;hypt;feat;pine;utri;denC;crtx;coln;brai;adip;pitu;test;embr;thro;burs;crbl;thyr;blod;lung;spln;optc;trch;thym;cctl;duod;kdny;pcrs;skin;pvtc;bmdm;cecm;chor;gizz;hard;hert;ileu;isth;jeju;livr;lymB;lymT;magn;mono;mscB;nkil;ovry;uter	61.8;22.31;6.0675;2.55;1.2;0.91;0.675;0.585;0.455;0.37;0.3325;0.32;0.31;0.305;0.295;0.2675;0.1825;0.13;0.13;0.07;0.04;0.02;0.015;0.01;0.01;0.01;0.01;0.01;0.005;0;0;0;0;0;0;0;0;0;0;0;0;0;0;0;0;0;0	1	19	5	0.94	1	61.8	rtin	22.31	hypt	2.77	18	Standard expression	1	rtin	7	2.77;3.68;2.38;2.12;2;2;Inf	/rtin/hypt/feat/pine/utri;denC;crtx;coln;brai;adip;pitu;test;embr;thro;burs;crbl;thyr;blod;lung;spln;optc/trch;thym;cctl;duod;kdny;pcrs;skin/pvtc	/1/1/1/1/17/7/1	NA	multicellular organism development;regulation of gene expression;negative regulation of neuron migration;regulation of ovarian follicle development;response to ethanol;response to steroid hormone;signal transduction;luteinizing hormone secretion;positive regulation of luteinizing hormone secretion;response to alkaloid;regulation of hormone biosynthetic process;response to serotonin;regulation of testosterone secretion;reproduction	extracellular region;extracellular space;perikaryon;axon	hormone activity;gonadotropin hormone-releasing hormone activity;protein binding;gonadotropin-releasing hormone receptor binding	Normosmic congenital hypogonadotropic hypogonadism;HYPOGONADOTROPIC HYPOGONADISM 12 WITH OR WITHOUT ANOSMIA;Hypogonadotropic hypogonadism 7 with or without anosmia	multicellular organism development;signal transduction;cell-cell signaling;reproduction;regulation of gene expression;response to ethanol;response to steroid hormone;regulation of ovarian follicle development;negative regulation of neuron migration;multicellular organism development;signal transduction;cell-cell signaling;reproduction	extracellular region;extracellular space;extracellular region;extracellular region;extracellular space;extracellular region	hormone activity;gonadotropin hormone-releasing hormone activity;hormone activity;gonadotropin hormone-releasing hormone activity;gonadotropin-releasing hormone receptor binding;gonadotropin hormone-releasing hormone activity;hormone activity;gonadotropin hormone-releasing hormone activity;hormone activity;gonadotropin hormone-releasing hormone activity;gonadotropin-releasing hormone receptor binding;gonadotropin hormone-releasing hormone activity	abnormal anogenital distance;abnormal female reproductive system morphology;abnormal female reproductive system physiology;abnormal gametogenesis;abnormal hormone level;abnormal male reproductive system morphology;abnormal ovary physiology;abnormal pituitary gland physiology;abnormal scrotum morphology;abnormal sex gland morphology;abnormal splenic cell ratio;abnormal vagina orifice morphology;absent Leydig cells;arrest of male meiosis;cryptorchism;decreased adrenocorticotropin level;decreased body weight;decreased circulating follicle stimulating hormone level;decreased follicle stimulating hormone level;decreased luteinizing hormone level;decreased prolactin level;delayed female fertility;delayed vaginal opening;impaired ovarian folliculogenesis;increased B cell number;increased bone marrow cell number;increased circulating estradiol level;increased circulating luteinizing hormone level;increased circulating progesterone level;increased immature B cell number;increased mature B cell number;obese;short diestrus;short estrous cycle;short metestrus;short proestrus;small ovary;small penis;small seminal vesicle;small testis;small uterus;thin skin	signal transduction;multicellular organism development;negative regulation of apoptotic process;regulation of gene expression;response to ethanol;negative regulation of neuron migration;response to steroid hormone;reproduction;male sex determination;negative regulation of immature T cell proliferation;regulation of ovarian follicle development	extracellular region;mitochondrion;extracellular space;neuron projection;dendrite;axon terminus;perikaryon;Golgi-associated vesicle;cytoplasmic side of rough endoplasmic reticulum membrane;neurosecretory vesicle	gonadotropin hormone-releasing hormone activity;hormone activity;gonadotropin-releasing hormone receptor binding	gonadotropin releasing hormone 1	MGI:95789	1	1	1	NA	NA	NA	NA
LOC770277	LOC770277	D(1B) dopamine receptor-like	22	1306972	1309434	-	Ncbi	v106	protein_coding	pcg	NA	NA	NA	NA	ENSGALG00010020751	NA	2463	1	XM_004947565	2463	2463;2463;2463	mRNA	pcg	1	1;1;1	NCBIGALE00494756501	2463	2463;2463;2463	0	0;0;0	0	0;0;0	NA	NA	NA	NA	NA	NA	NA	NA	NA	NA	NA	NA	NA	NA	NA	NA	NA	NA	NA	NA	NA	NA	NA	NA	NA	lincConv	LOC419533	LOXL2	7926	lincConv	1.1.1	LOC419533	LOXL2	7926	0.02	0.841818401896154	0	NA	NA	NA	NA	NA	NA	NA	NA	NA	NA	NA	NA	NA	NA	NA	NA	NA	NA	NA	NA	NA	NA	NA	NA	NA	NA	NA	NA	NA	NA	NA	NA	NA	NA	NA	NA	NA	NA	NA	NA	NA	NA	NA	NA	NA	NA	NA	NA	NA	NA	ovry;test;lung;denC;blod;brai;hypt;thro;embr;pcrs;thyr;cctl;feat;cecm;lymB;adip;coln;gizz;thym;burs;kdny;pvtc;bmdm;chor;crbl;crtx;duod;hard;hert;ileu;isth;jeju;livr;lymT;magn;mono;mscB;nkil;optc;pine;pitu;rtin;skin;spln;trch;uter;utri	1.32;0.32;0.2175;0.175;0.16;0.105;0.0975;0.09;0.085;0.05;0.0225;0.02;0.02;0.015;0.015;0.01;0.01;0.01;0.01;0.005;0.005;0.005;0;0;0;0;0;0;0;0;0;0;0;0;0;0;0;0;0;0;0;0;0;0;0;0;0	1	6	1	0.97	1	1.32	ovry	0.32	test	4.12	25	Standard expression	1	ovry	4	4.12;2.22;2;Inf	/ovry/test;lung;denC;blod;brai;hypt;thro;embr;pcrs/thyr;cctl;feat;cecm;lymB;adip;coln;gizz;thym/burs;kdny;pvtc	/1/9/9/3	NA	G protein-coupled receptor signaling pathway	integral component of membrane	G protein-coupled receptor activity	NA	NA	NA	NA	NA	NA	NA	NA	NA	NA	1	1	1	NA	1	NA	NA
LOC770560	ZNF703	zinc finger protein 703	22	2338566	2347378	+	Ncbi	v106	protein_coding	pcg	ENSGALG00010019418	ZNF703	NA	ZNF703	ENSGALG00010019418	ZNF703	4081	4	XR_003071616;XR_005841540;XR_005841541;XM_015297429	2551;5440;4605;3729	2551;4081;5440	transcript;transcript;transcript;mRNA	mis;mis;mis;pcg	2;3;4;3	2;3;4	NCBIGALE01529742901,NCBIGALE01529742902;NCBIGALE00307161601,NCBIGALE00307161602,NCBIGALE00307161603;NCBIGALE00584154001,NCBIGALE00584154002,NCBIGALE00584154003,NCBIGALE00584154004;NCBIGALE00584154101,NCBIGALE00584154102,NCBIGALE00584154103	349,2202;349,2159,2932;349,2159,876,1221;349,2159,1221	349;1360;2932	1;2;3;2	1;2;3	183;183,3192;183,3192,836;183,4903	183;1607;4903	ortholog_one2one	ENSMUSG00000085795	Zfp703	LOC353310	Zfp703	zinc finger protein 703	ortholog_one2one	ENSG00000183779	ZNF703	LOC80139	ZNF703	zinc finger protein 703	NA	NA	NA	NA	NA	NA	NA	NA	NA	NA	NA	NA	NA	lincSSup;lincSSup	LOC426769;LOC426769	ERLIN2;ERLIN2	3323;9403	lincSSup	n.1.1	LOC426769	ERLIN2	3323	0.3	0.00262942666201224	0	NA	NA	NA	NA	NA	NA	NA	NA	NA	NA	NA	NA	NA	NA	NA	NA	NA	NA	NA	NA	NA	NA	NA	NA	NA	NA	NA	NA	NA	NA	NA	NA	NA	NA	NA	NA	NA	NA	NA	NA	NA	NA	NA	NA	NA	NA	NA	NA	NA	NA	uter;isth;chor;pitu;skin;ovry;utri;magn;gizz;feat;spln;brai;pine;crtx;coln;rtin;thyr;denC;adip;crbl;hard;cecm;bmdm;embr;hypt;pvtc;jeju;thro;duod;lung;burs;blod;lymB;ileu;kdny;thym;trch;livr;mono;hert;lymT;mscB;test;pcrs;optc;cctl;nkil	16.595;14.3;13.375;9.765;9.425;8.37;8.015;6.76;5.365;5.0675;3.9425;3.8;3.485;3.355;3.21;3.175;2.71;2.605;2.46;2.3825;1.825;1.555;1.375;1.31;1.1025;1.045;1.0375;0.85;0.8475;0.745;0.5525;0.55;0.49;0.485;0.4475;0.4;0.31;0.3;0.24;0.16;0.125;0.1;0.1;0.05;0.03;0.01;0	1	43	27	0.65	0	16.595	uter	14.3	isth	1.16	1	Standard expression	43	uter;isth;chor;pitu;skin;ovry;utri;magn;gizz;feat;spln;brai;pine;crtx;coln;rtin;thyr;denC;adip;crbl;hard;cecm;bmdm;embr;hypt;pvtc;jeju;thro;duod;lung;burs;blod;lymB;ileu;kdny;thym;trch;livr;mono;hert;lymT;mscB;test	3	2;3;Inf	/uter;isth;chor;pitu;skin;ovry;utri;magn;gizz;feat;spln;brai;pine;crtx;coln;rtin;thyr;denC;adip;crbl;hard;cecm;bmdm;embr;hypt;pvtc;jeju;thro;duod;lung;burs;blod;lymB;ileu;kdny;thym;trch;livr;mono;hert;lymT;mscB;test/pcrs;optc/cctl	/43/2/1	NA	regulation of DNA-templated transcription;regulation of cell cycle;negative regulation of DNA-templated transcription;positive regulation of cell population proliferation;positive regulation of cell migration;regulation of canonical Wnt signaling pathway;positive regulation of epithelial to mesenchymal transition;regulation of transforming growth factor beta receptor signaling pathway;cellular response to estradiol stimulus;negative regulation of homotypic cell-cell adhesion;mammary gland epithelial cell differentiation;positive regulation of mammary gland epithelial cell proliferation;adherens junction assembly	nucleus;cytoplasm;protein-containing complex;nuclear matrix	DNA-binding transcription factor binding	NA	regulation of DNA-templated transcription;regulation of cell cycle;positive regulation of cell population proliferation;negative regulation of DNA-templated transcription;positive regulation of cell migration;negative regulation of DNA-templated transcription;positive regulation of epithelial to mesenchymal transition;mammary gland epithelial cell differentiation;adherens junction assembly;cellular response to estradiol stimulus;regulation of canonical Wnt signaling pathway;regulation of transforming growth factor beta receptor signaling pathway;negative regulation of homotypic cell-cell adhesion;positive regulation of mammary gland epithelial cell proliferation;positive regulation of epithelial to mesenchymal transition;regulation of transforming growth factor beta receptor signaling pathway;positive regulation of cell migration;positive regulation of mammary gland epithelial cell proliferation;negative regulation of homotypic cell-cell adhesion;adherens junction assembly;negative regulation of DNA-templated transcription;regulation of canonical Wnt signaling pathway	nucleus;nucleus;cytoplasm;cytoplasm;cytoplasm;protein-containing complex;nucleus;nuclear matrix	metal ion binding;protein binding;DNA-binding transcription factor binding	NA	positive regulation of cell population proliferation;regulation of cell cycle;mammary gland epithelial cell differentiation;regulation of DNA-templated transcription;positive regulation of mammary gland epithelial cell proliferation;negative regulation of DNA-templated transcription;regulation of transforming growth factor beta receptor signaling pathway;cellular response to estradiol stimulus;positive regulation of epithelial to mesenchymal transition;positive regulation of cell migration;regulation of canonical Wnt signaling pathway;negative regulation of homotypic cell-cell adhesion;adherens junction assembly	nucleus;cytoplasm;protein-containing complex;nuclear matrix	metal ion binding;DNA-binding transcription factor binding	zinc finger protein 703	MGI:2662729	1	1	1	2	1	NA	NA
LOC770622	RAB11FIP1	RAB11 family interacting protein 1	22	2390186	2402119	-	Ncbi	v106	protein_coding	pcg	ENSGALG00010017411	RAB11FIP1	NA	RAB11FIP1	ENSGALG00010017411	RAB11FIP1	5698	2	XM_015297427;XM_004947585	6641;4754	4754;5698;6641	mRNA;mRNA	pcg;pcg	6;5	5;6;6	NCBIGALE00494758501,NCBIGALE00494758502,NCBIGALE00494758503,NCBIGALE00494758504,NCBIGALE00494758505,NCBIGALE00494758506;NCBIGALE01529742701,NCBIGALE01529742702,NCBIGALE01529742703,NCBIGALE01529742704,NCBIGALE01529742705	415,443,784,1887,106,3006;415,443,784,106,3006	106;1036;3006	5;4	4;4;5	2197,451,972,599,1079;2197,451,3457,1079	451;1387;3457	ortholog_one2one	ENSMUSG00000031488	Rab11fip1	LOC75767	Rab11fip1	RAB11 family interacting protein 1 (class I)	ortholog_one2one	ENSG00000156675	RAB11FIP1	LOC80223	RAB11FIP1	RAB11 family interacting protein 1	NA	NA	NA	NA	NA	NA	NA	NA	NA	NA	NA	NA	NA	lincSSdw;lincConv	LOC431251;LOC426771	PRLHRL;ADGRA2	1443;3447	lincSSdw	n.n.n	LOC431251	PRLHRL	1443	0.31	0.00587742824274961	0	NA	NA	NA	NA	NA	NA	NA	NA	NA	NA	NA	NA	NA	NA	NA	NA	NA	NA	NA	NA	NA	NA	NA	NA	NA	NA	NA	NA	NA	NA	NA	NA	NA	NA	NA	NA	NA	NA	NA	NA	NA	NA	NA	NA	NA	NA	NA	NA	NA	NA	utri;lung;pvtc;feat;chor;isth;ovry;thro;uter;lymT;kdny;coln;skin;magn;pine;cecm;thyr;crtx;trch;ileu;jeju;rtin;duod;adip;crbl;test;brai;hard;livr;pitu;spln;burs;hypt;hert;embr;gizz;mscB;lymB;thym;bmdm;nkil;optc;pcrs;blod;cctl;mono;denC	36.675;34.105;25.4175;22.295;21.45;19.645;19.17;17.865;17.23;16.785;15.64;14.18;12.23;11.555;11.505;11.365;11.3625;10.89;9.545;9.3325;9.0625;8.68;6.88;6.71;6.0475;5.42;5.145;4.8925;4.835;4.765;4.4625;4.32;4.04;3.89;3.54;3.37;3.075;1.1725;0.91;0.87;0.65;0.37;0.31;0.1875;0.11;0.05;0.035	1	45	38	0.48	0	36.675	utri	34.105	lung	1.08	0	Standard expression	37	utri;lung;pvtc;feat;chor;isth;ovry;thro;uter;lymT;kdny;coln;skin;magn;pine;cecm;thyr;crtx;trch;ileu;jeju;rtin;duod;adip;crbl;test;brai;hard;livr;pitu;spln;burs;hypt;hert;embr;gizz;mscB	3	2.62;2.2;Inf	/utri;lung;pvtc;feat;chor;isth;ovry;thro;uter;lymT;kdny;coln;skin;magn;pine;cecm;thyr;crtx;trch;ileu;jeju;rtin;duod;adip;crbl;test;brai;hard;livr;pitu;spln;burs;hypt;hert;embr;gizz;mscB/lymB;thym;bmdm;nkil;optc;pcrs;blod;cctl/mono;denC	/37/8/2	NA	protein transport;regulated exocytosis;negative regulation of adiponectin secretion	membrane;endosome;intracellular membrane-bounded organelle;cytosol	small GTPase binding	NA	protein transport;negative regulation of adiponectin secretion;regulated exocytosis;protein transport;negative regulation of adiponectin secretion;regulated exocytosis;protein transport;negative regulation of adiponectin secretion;regulated exocytosis	membrane;cytoplasmic vesicle;intracellular membrane-bounded organelle;cytosol;endosome;recycling endosome;phagocytic vesicle membrane;intracellular membrane-bounded organelle;membrane;cytoplasmic vesicle;intracellular membrane-bounded organelle;cytosol;endosome;recycling endosome;phagocytic vesicle membrane;intracellular membrane-bounded organelle;membrane;intracellular membrane-bounded organelle;cytosol;membrane;cytoplasmic vesicle;intracellular membrane-bounded organelle;cytosol;endosome;recycling endosome;phagocytic vesicle membrane;intracellular membrane-bounded organelle	small GTPase binding;small GTPase binding;small GTPase binding;small GTPase binding	increased fasting circulating glucose level;preweaning lethality incomplete penetrance	protein transport;negative regulation of adiponectin secretion;regulated exocytosis	membrane;endosome;cytosol;intracellular membrane-bounded organelle;cytoplasmic vesicle;recycling endosome;phagocytic vesicle membrane	small GTPase binding	RAB11 family interacting protein 1 (class I)	MGI:1923017	1	1	1	1	1	NA	NA
LOC770752	PLPP5	phospholipid phosphatase 5	22	2456736	2464336	-	Ncbi	v106	protein_coding	pcg	ENSGALG00010017825	PLPP5	NA	PLPP5	ENSGALG00010017825;ENSGALG00010017843	PLPP5;WHSC1L1	6246	1	XM_001234074	6246	6246;6246;6246	mRNA	pcg	7	7;7;7	NCBIGALE00123407401,NCBIGALE00123407402,NCBIGALE00123407403,NCBIGALE00123407404,NCBIGALE00123407405,NCBIGALE00123407406,NCBIGALE00123407407	4933,109,91,64,125,171,753	64;892;4933	6	6;6;6	71,464,267,361,104,94	71;227;464	ortholog_one2one	ENSMUSG00000031570	Plpp5	LOC71910	Plpp5	phospholipid phosphatase 5	ortholog_one2one	ENSG00000147535	PLPP5	LOC84513	PLPP5	phospholipid phosphatase 5	NA	NA	NA	NA	NA	NA	NA	NA	NA	NA	NA	NA	NA	lncgSSexOvlp	LOC426778	WHSC1L1	0	lncgSSexOvlp	1.1.1	LOC426778	WHSC1L1	0	0.5	7.69790778217297e-07	0	NA	NA	NA	NA	NA	NA	NA	NA	NA	NA	NA	NA	NA	NA	NA	NA	NA	NA	NA	NA	NA	NA	NA	NA	NA	NA	NA	NA	NA	NA	NA	NA	NA	NA	NA	NA	NA	NA	NA	NA	NA	NA	NA	NA	NA	NA	NA	NA	NA	NA	blod;embr;ovry;pine;test;adip;isth;lung;hypt;brai;coln;ileu;spln;jeju;rtin;pitu;chor;duod;crbl;uter;bmdm;crtx;utri;thyr;skin;kdny;cecm;lymT;gizz;burs;feat;magn;lymB;livr;thro;thym;denC;trch;hert;pvtc;hard;mscB;nkil;optc;mono;pcrs;cctl	31.2475;23.53;17.05;15.935;15.595;14.85;14.495;13.19;13.165;12.955;12.495;11.765;11.405;11;10.77;10.5825;10.535;10.49;10.35;9.46;8.455;8.195;8.085;7.7625;6;5.9425;5.73;5.4;5.12;5.1125;4.475;4.155;4.0375;3.22;3.08;2.38;2.2;2.07;1.96;1.6725;1.655;0.915;0.7;0.55;0.43;0.23;0.13	1	47	41	0.46	0	31.2475	blod	23.53	embr	1.33	0	Standard expression	47	blod;embr;ovry;pine;test;adip;isth;lung;hypt;brai;coln;ileu;spln;jeju;rtin;pitu;chor;duod;crbl;uter;bmdm;crtx;utri;thyr;skin;kdny;cecm;lymT;gizz;burs;feat;magn;lymB;livr;thro;thym;denC;trch;hert;pvtc;hard;mscB;nkil;optc;mono;pcrs;cctl	1	Inf	/blod;embr;ovry;pine;test;adip;isth;lung;hypt;brai;coln;ileu;spln;jeju;rtin;pitu;chor;duod;crbl;uter;bmdm;crtx;utri;thyr;skin;kdny;cecm;lymT;gizz;burs;feat;magn;lymB;livr;thro;thym;denC;trch;hert;pvtc;hard;mscB;nkil;optc;mono;pcrs;cctl	/47	NA	phospholipid metabolic process;phospholipid dephosphorylation;lipid metabolic process	membrane	phosphatidate phosphatase activity;diacylglycerol diphosphate phosphatase activity	NA	phospholipid metabolic process;phospholipid dephosphorylation;lipid metabolic process;phospholipid dephosphorylation;phospholipid dephosphorylation;phospholipid metabolic process;phospholipid dephosphorylation;lipid metabolic process;phospholipid dephosphorylation;phospholipid dephosphorylation;phospholipid metabolic process;phospholipid dephosphorylation;lipid metabolic process;phospholipid metabolic process;phospholipid dephosphorylation;lipid metabolic process;phospholipid metabolic process;phospholipid dephosphorylation;lipid metabolic process;phospholipid metabolic process;phospholipid dephosphorylation;lipid metabolic process;phospholipid dephosphorylation;phospholipid dephosphorylation;phospholipid metabolic process;phospholipid dephosphorylation;lipid metabolic process;phospholipid dephosphorylation;phospholipid dephosphorylation	cytoplasm;plasma membrane;plasma membrane;membrane;cytoplasm;plasma membrane;plasma membrane;membrane;membrane;membrane;membrane;cytoplasm;plasma membrane;plasma membrane;membrane;cytoplasm;plasma membrane;plasma membrane;membrane	phosphatidate phosphatase activity;hydrolase activity;phosphatidate phosphatase activity;protein binding;diacylglycerol diphosphate phosphatase activity;diacylglycerol diphosphate phosphatase activity;phosphatidate phosphatase activity;phosphatidate phosphatase activity;hydrolase activity;phosphatidate phosphatase activity;protein binding;diacylglycerol diphosphate phosphatase activity;diacylglycerol diphosphate phosphatase activity;phosphatidate phosphatase activity;phosphatidate phosphatase activity;phosphatidate phosphatase activity;phosphatidate phosphatase activity;phosphatidate phosphatase activity;hydrolase activity;phosphatidate phosphatase activity;protein binding;diacylglycerol diphosphate phosphatase activity;diacylglycerol diphosphate phosphatase activity;phosphatidate phosphatase activity;phosphatidate phosphatase activity;hydrolase activity;phosphatidate phosphatase activity;protein binding;diacylglycerol diphosphate phosphatase activity;diacylglycerol diphosphate phosphatase activity;phosphatidate phosphatase activity	NA	phospholipid metabolic process;phospholipid dephosphorylation;lipid metabolic process	membrane;plasma membrane	phosphatidate phosphatase activity;hydrolase activity;diacylglycerol diphosphate phosphatase activity	phospholipid phosphatase 5	MGI:1919160	2	2	1	2	1	NA	NA
LOC770899	GINS4	GINS complex subunit 4 (Sld5 homolog)	22	2762296	2764687	+	Ncbi	v106	protein_coding	pcg	ENSGALG00010018052	PPP1RL	NA	GINS4	ENSGALG00010018052	PPP1RL;PPP1RL	897	1	NM_001354864	897	897;897;897	mRNA	pcg	7	7;7;7	NCBIGALE00135486401,NCBIGALE00135486402,NCBIGALE00135486403,NCBIGALE00135486404,NCBIGALE00135486405,NCBIGALE00135486406,NCBIGALE00135486407	116,87,114,98,89,91,302	87;128;302	6	6;6;6	215,171,456,315,259,85	85;250;456	NA	NA	NA	NA	NA	NA	NA	NA	NA	NA	NA	NA	NA	NA	NA	NA	NA	NA	NA	NA	NA	NA	NA	NA	NA	lincSSup	LOC395787	PPP1RL	4419	lincSSup	1.1.1	LOC395787	PPP1RL	4419	-0.03	0.747289996069859	0	NA	NA	NA	NA	NA	NA	NA	NA	NA	NA	NA	NA	NA	NA	NA	NA	NA	NA	NA	NA	NA	NA	NA	NA	NA	NA	NA	NA	NA	NA	NA	NA	NA	NA	NA	NA	NA	NA	NA	NA	NA	NA	NA	NA	NA	NA	NA	NA	NA	NA	crtx;lymT;mscB;burs;cecm;crbl;hypt;denC;thro;uter;kdny;embr;spln;test;pitu;duod;thym;brai;rtin;pine;feat;jeju;lung;ileu;skin;bmdm;utri;coln;blod;isth;adip;lymB;thyr;trch;magn;ovry;livr;chor;gizz;pvtc;hert;hard;optc;pcrs;mono;cctl;nkil	20.695;11.215;10.225;9.0725;8.665;8.1775;7.6175;7.37;7.22;6.82;5.91;4.835;4.4525;4.24;4.1875;4.07;3.9275;3.6475;3.515;3.425;3.3225;2.6875;2.615;2.3475;2.275;2.15;2.07;2;1.995;1.905;1.895;1.8125;1.5525;1.47;1.165;1.15;1.045;1.015;0.695;0.6375;0.55;0.525;0.29;0.22;0.155;0.09;0	1	45	38	0.59	0	20.695	crtx	11.215	lymT	1.85	1	Standard expression	46	crtx;lymT;mscB;burs;cecm;crbl;hypt;denC;thro;uter;kdny;embr;spln;test;pitu;duod;thym;brai;rtin;pine;feat;jeju;lung;ileu;skin;bmdm;utri;coln;blod;isth;adip;lymB;thyr;trch;magn;ovry;livr;chor;gizz;pvtc;hert;hard;optc;pcrs;mono;cctl	1	Inf	/crtx;lymT;mscB;burs;cecm;crbl;hypt;denC;thro;uter;kdny;embr;spln;test;pitu;duod;thym;brai;rtin;pine;feat;jeju;lung;ileu;skin;bmdm;utri;coln;blod;isth;adip;lymB;thyr;trch;magn;ovry;livr;chor;gizz;pvtc;hert;hard;optc;pcrs;mono;cctl	/46	NA	carbohydrate metabolic process;glycogen biosynthetic process;glycogen metabolic process;regulation of glycogen biosynthetic process	protein phosphatase type 1 complex	protein binding;protein phosphatase 1 binding;glycogen binding;protein phosphatase binding	NA	NA	NA	NA	NA	NA	NA	NA	NA	NA	2	1	1	1	NA	NA	NA
LOC771032	C8orf4	C8orf4 homolog	22	2652351	2653509	+	Ncbi	v106	protein_coding	pcg	ENSGALG00010020226	C22H8ORF4	NA	C8orf4	ENSGALG00010020226	C22H8ORF4	1159	1	XM_001232954	1159	1159;1159;1159	mRNA	pcg	1	1;1;1	NCBIGALE00123295401	1159	1159;1159;1159	0	0;0;0	0	0;0;0	ortholog_one2one	ENSMUSG00000056313	Tcim	LOC69068	Tcim	transcriptional and immune response regulator	ortholog_one2one	ENSG00000176907	TCIM	LOC56892	TCIM	transcriptional and immune response regulator	NA	NA	NA	NA	NA	NA	NA	NA	NA	NA	NA	NA	NA	NA	NA	NA	NA	NA	NA	NA	NA	NA	NA	NA	NA	NA	NA	NA	NA	NA	NA	NA	NA	NA	NA	NA	NA	NA	NA	NA	NA	NA	NA	NA	NA	NA	NA	NA	NA	NA	NA	NA	NA	NA	NA	NA	NA	NA	NA	NA	NA	NA	NA	NA	NA	NA	NA	NA	NA	NA	NA	NA	NA	NA	NA	lung;adip;chor;coln;spln;livr;cecm;feat;ileu;jeju;thyr;hert;gizz;pitu;uter;magn;isth;ovry;duod;utri;skin;kdny;pine;nkil;brai;hypt;crtx;mono;hard;crbl;pvtc;mscB;burs;denC;embr;test;blod;trch;thro;thym;optc;bmdm;rtin;cctl;pcrs;lymB;lymT	407.5;279.565;192.22;172.05;106.8175;89.135;86.56;86.4325;75.385;75.0375;68.11;64.86;54.22;40.6325;40.59;37.11;36.86;34.44;33.725;31.045;29.09;26.6775;24.435;22.57;21.755;20.9575;20.905;16.83;16.73;16.575;14.8375;14.485;14.2325;12.04;7.58;6.415;6.145;4.25;3.77;3.5125;2.29;2.125;1.095;0.81;0.7;0.4225;0.36	1	47	43	0.5	0	407.5	lung	279.565	adip	1.46	0	Standard expression	47	lung;adip;chor;coln;spln;livr;cecm;feat;ileu;jeju;thyr;hert;gizz;pitu;uter;magn;isth;ovry;duod;utri;skin;kdny;pine;nkil;brai;hypt;crtx;mono;hard;crbl;pvtc;mscB;burs;denC;embr;test;blod;trch;thro;thym;optc;bmdm;rtin;cctl;pcrs;lymB;lymT	1	Inf	/lung;adip;chor;coln;spln;livr;cecm;feat;ileu;jeju;thyr;hert;gizz;pitu;uter;magn;isth;ovry;duod;utri;skin;kdny;pine;nkil;brai;hypt;crtx;mono;hard;crbl;pvtc;mscB;burs;denC;embr;test;blod;trch;thro;thym;optc;bmdm;rtin;cctl;pcrs;lymB;lymT	/47	NA	endothelial cell activation involved in immune response;negative regulation of Notch signaling pathway;positive regulation of protein kinase A signaling;cellular response to heat;negative regulation of apoptotic process;regulation of DNA-templated transcription in response to stress;positive regulation of protein kinase C activity;positive regulation of NIK/NF-kappaB signaling;regulation of cell cycle G1/S phase transition;regulation of hemopoiesis	nucleus;cytosol;nucleoplasm;nucleolus;cytoplasm;plasma membrane;nuclear speck	Notch binding	NA	apoptotic process;cellular response to heat;positive regulation of NIK/NF-kappaB signaling;negative regulation of Notch signaling pathway;regulation of DNA-templated transcription in response to stress;negative regulation of Notch signaling pathway;negative regulation of apoptotic process;regulation of cell cycle G1/S phase transition;endothelial cell activation involved in immune response;endothelial cell activation involved in immune response;positive regulation of protein kinase A signaling;positive regulation of protein kinase C activity;regulation of hemopoiesis	nucleus;nucleus;cytoplasm;cytoplasm;nuclear speck;nuclear speck;nucleoplasm;cytosol;plasma membrane;nucleolus;nucleolus;nucleus;cytosol	protein binding;Notch binding;Notch binding	abnormal erythrocyte morphology;abnormal hemopoiesis;abnormal mononuclear cell morphology;decreased mean corpuscular hemoglobin;decreased mean corpuscular volume;increased common myeloid progenitor cell number;increased eosinophil cell number;increased erythrocyte cell number;increased erythroid progenitor cell number;increased granulocyte monocyte progenitor cell number;increased hematopoietic stem cell number;increased leukocyte cell number;increased lymphocyte cell number;increased monocyte cell number;increased neutrophil cell number;increased red blood cell distribution width;lymphoid hyperplasia;myeloid hyperplasia	negative regulation of apoptotic process;negative regulation of Notch signaling pathway;cellular response to heat;apoptotic process;positive regulation of NIK/NF-kappaB signaling;regulation of cell cycle G1/S phase transition;positive regulation of protein kinase A signaling;positive regulation of protein kinase C activity;regulation of DNA-templated transcription in response to stress;regulation of hemopoiesis;endothelial cell activation involved in immune response	nucleus;nuclear speck;nucleolus;cytosol;cytoplasm;nucleoplasm;plasma membrane	Notch binding	transcriptional and immune response regulator	MGI:1916318	1	1	1	1	NA	NA	NA
LOC771090	STAMBP	STAM binding protein	22	3085974	3098466	+	Ncbi	v106	protein_coding	pcg	ENSGALG00010020605	STAMBP	NA	STAMBP	ENSGALG00010020605	STAMBP	2982	4	XM_025142951;XM_046903438;XM_015297453;XM_046903439	2713;3256;3251;2708	2708;2982;3256	mRNA;mRNA;mRNA;mRNA	pcg;pcg;pcg;pcg	10;10;10;10	10;10;10	NCBIGALE01529745301,NCBIGALE01529745302,NCBIGALE01529745303,NCBIGALE01529745304,NCBIGALE01529745305,NCBIGALE01529745306,NCBIGALE01529745307,NCBIGALE01529745308,NCBIGALE01529745309,NCBIGALE015297453010;NCBIGALE02514295101,NCBIGALE02514295102,NCBIGALE02514295103,NCBIGALE02514295104,NCBIGALE02514295105,NCBIGALE02514295106,NCBIGALE02514295107,NCBIGALE02514295108,NCBIGALE02514295109,NCBIGALE025142951010;NCBIGALE04690343801,NCBIGALE04690343802,NCBIGALE04690343803,NCBIGALE04690343804,NCBIGALE04690343805,NCBIGALE04690343806,NCBIGALE04690343807,NCBIGALE04690343808,NCBIGALE04690343809,NCBIGALE046903438010;NCBIGALE04690343901,NCBIGALE04690343902,NCBIGALE04690343903,NCBIGALE04690343904,NCBIGALE04690343905,NCBIGALE04690343906,NCBIGALE04690343907,NCBIGALE04690343908,NCBIGALE04690343909,NCBIGALE046903439010	60,241,76,96,376,125,138,113,100,1388;603,241,76,96,376,125,138,113,100,1388;603,241,76,96,376,125,138,113,95,1388;60,241,76,96,376,125,138,113,95,1388	60;298;1388	9;9;9;9	9;9;9	812,4640,153,675,724,843,1448,188,306;269,4640,153,675,724,843,1448,188,306;269,4640,153,675,724,843,1448,193,306;812,4640,153,675,724,843,1448,193,306	153;1058;4640	ortholog_one2one	ENSMUSG00000006906	Stambp	LOC70527	Stambp	STAM binding protein	ortholog_one2one	ENSG00000124356	STAMBP	LOC10617	STAMBP	STAM binding protein	NA	NA	NA	NA	NA	NA	NA	NA	NA	NA	NA	NA	NA	lincSSdw;lincSSdw;lincSSup	LOC107049068;LOC107049068;LOC396084	LOC107049068;LOC107049068;ACTG2	339;1796;2933	lincSSdw	n.n.n	LOC107049068	LOC107049068	339	0.65	1.07314574139632e-10	0	NA	NA	NA	NA	NA	NA	NA	NA	NA	NA	NA	NA	NA	NA	NA	NA	NA	NA	NA	NA	NA	NA	NA	NA	NA	NA	NA	NA	NA	NA	NA	NA	NA	NA	NA	NA	NA	NA	NA	NA	NA	NA	NA	NA	NA	NA	NA	NA	NA	NA	thro;jeju;blod;rtin;ileu;coln;ovry;spln;duod;bmdm;lung;cecm;uter;pine;crtx;adip;chor;crbl;hypt;utri;brai;isth;pitu;kdny;burs;embr;skin;thyr;feat;test;lymT;gizz;livr;mscB;trch;lymB;denC;magn;hert;thym;pvtc;hard;nkil;mono;optc;pcrs;cctl	44.455;40.02;33.5425;32.6;31.8;31.42;29.2;27.2125;25.9125;24.815;24.105;23.82;23.81;23.215;22.95;19.41;18.575;18.1975;17.69;17.12;16.42;16.05;15.9575;15.8125;15.7775;14.545;14.245;13.75;12.8375;12.57;12.32;12.21;9.22;7.57;7.31;7.13;6.66;5.59;4.34;4.215;4.115;3.2325;2.83;1.555;0.71;0.36;0.33	1	47	44	0.33	0	44.455	thro	40.02	jeju	1.11	0	Standard expression	44	thro;jeju;blod;rtin;ileu;coln;ovry;spln;duod;bmdm;lung;cecm;uter;pine;crtx;adip;chor;crbl;hypt;utri;brai;isth;pitu;kdny;burs;embr;skin;thyr;feat;test;lymT;gizz;livr;mscB;trch;lymB;denC;magn;hert;thym;pvtc;hard;nkil;mono	2	2.19;Inf	/thro;jeju;blod;rtin;ileu;coln;ovry;spln;duod;bmdm;lung;cecm;uter;pine;crtx;adip;chor;crbl;hypt;utri;brai;isth;pitu;kdny;burs;embr;skin;thyr;feat;test;lymT;gizz;livr;mscB;trch;lymB;denC;magn;hert;thym;pvtc;hard;nkil;mono/optc;pcrs;cctl	/44/3	NA	protein deubiquitination;protein K63-linked deubiquitination;protein dephosphorylation;dephosphorylation	endosome;membrane;cleavage furrow	protein binding;peptidase activity;metallopeptidase activity;metal-dependent deubiquitinase activity;Lys63-specific deubiquitinase activity;phosphatase activity;protein tyrosine/serine/threonine phosphatase activity	Microcephaly-capillary malformation syndrome;MICROCEPHALY-CAPILLARY MALFORMATION MIC-CAP SYNDROME	protein deubiquitination;protein K63-linked deubiquitination;proteolysis;receptor signaling pathway via JAK-STAT;negative regulation of phosphatidylinositol 3-kinase signaling;positive regulation of cell population proliferation;negative regulation of Ras protein signal transduction;mitotic cytokinesis;protein deubiquitination;protein K63-linked deubiquitination;protein deubiquitination;protein K63-linked deubiquitination;protein deubiquitination;protein K63-linked deubiquitination;proteolysis;protein deubiquitination;protein K63-linked deubiquitination;receptor signaling pathway via JAK-STAT;negative regulation of phosphatidylinositol 3-kinase signaling;positive regulation of cell population proliferation;negative regulation of Ras protein signal transduction;mitotic cytokinesis;protein deubiquitination;protein K63-linked deubiquitination;proteolysis;protein deubiquitination;protein K63-linked deubiquitination;receptor signaling pathway via JAK-STAT;negative regulation of phosphatidylinositol 3-kinase signaling;positive regulation of cell population proliferation;negative regulation of Ras protein signal transduction;mitotic cytokinesis;protein deubiquitination;protein K63-linked deubiquitination;proteolysis;protein deubiquitination;protein K63-linked deubiquitination;receptor signaling pathway via JAK-STAT;negative regulation of phosphatidylinositol 3-kinase signaling;positive regulation of cell population proliferation;negative regulation of Ras protein signal transduction;mitotic cytokinesis;protein deubiquitination;protein K63-linked deubiquitination;proteolysis;protein deubiquitination;protein K63-linked deubiquitination;receptor signaling pathway via JAK-STAT;negative regulation of phosphatidylinositol 3-kinase signaling;positive regulation of cell population proliferation;negative regulation of Ras protein signal transduction;mitotic cytokinesis;protein deubiquitination;protein K63-linked deubiquitination;protein deubiquitination;protein deubiquitination;protein deubiquitination;protein deubiquitination;protein K63-linked deubiquitination;protein deubiquitination;protein deubiquitination;protein K63-linked deubiquitination;proteolysis;hippocampal neuron apoptotic process;negative regulation of hippocampal neuron apoptotic process;receptor signaling pathway via JAK-STAT;negative regulation of phosphatidylinositol 3-kinase signaling;positive regulation of cell population proliferation;negative regulation of Ras protein signal transduction;mitotic cytokinesis;protein deubiquitination;protein K63-linked deubiquitination;protein deubiquitination;protein K63-linked deubiquitination;proteolysis;receptor signaling pathway via JAK-STAT;negative regulation of phosphatidylinositol 3-kinase signaling;positive regulation of cell population proliferation;negative regulation of Ras protein signal transduction;mitotic cytokinesis;protein deubiquitination;protein K63-linked deubiquitination;protein deubiquitination;protein K63-linked deubiquitination;proteolysis;receptor signaling pathway via JAK-STAT;negative regulation of phosphatidylinositol 3-kinase signaling;positive regulation of cell population proliferation;negative regulation of Ras protein signal transduction;mitotic cytokinesis;protein deubiquitination;protein K63-linked deubiquitination;protein deubiquitination;protein K63-linked deubiquitination;protein deubiquitination;protein K63-linked deubiquitination;protein deubiquitination;protein deubiquitination;protein deubiquitination;proteolysis;protein deubiquitination;protein K63-linked deubiquitination;receptor signaling pathway via JAK-STAT;negative regulation of phosphatidylinositol 3-kinase signaling;positive regulation of cell population proliferation;negative regulation of Ras protein signal transduction;mitotic cytokinesis;protein deubiquitination;protein K63-linked deubiquitination;protein deubiquitination;protein deubiquitination;protein K63-linked deubiquitination;protein deubiquitination;protein deubiquitination;protein deubiquitination;protein deubiquitination;protein deubiquitination;protein K63-linked deubiquitination;protein deubiquitination;protein deubiquitination;protein K63-linked deubiquitination;protein deubiquitination;protein deubiquitination;protein deubiquitination;protein K63-linked deubiquitination;protein deubiquitination;protein K63-linked deubiquitination;proteolysis;receptor signaling pathway via JAK-STAT;negative regulation of phosphatidylinositol 3-kinase signaling;positive regulation of cell population proliferation;negative regulation of Ras protein signal transduction;mitotic cytokinesis;protein deubiquitination;protein K63-linked deubiquitination;protein deubiquitination;protein deubiquitination;protein K63-linked deubiquitination;protein deubiquitination;protein K63-linked deubiquitination;protein deubiquitination;protein deubiquitination;protein deubiquitination;protein K63-linked deubiquitination;protein deubiquitination;protein K63-linked deubiquitination;proteolysis;protein deubiquitination;protein K63-linked deubiquitination;receptor signaling pathway via JAK-STAT;negative regulation of phosphatidylinositol 3-kinase signaling;positive regulation of cell population proliferation;negative regulation of Ras protein signal transduction;mitotic cytokinesis;protein deubiquitination;protein K63-linked deubiquitination;proteolysis;protein deubiquitination;protein K63-linked deubiquitination;receptor signaling pathway via JAK-STAT;negative regulation of phosphatidylinositol 3-kinase signaling;positive regulation of cell population proliferation;negative regulation of Ras protein signal transduction;mitotic cytokinesis;protein deubiquitination;protein K63-linked deubiquitination;protein deubiquitination;protein deubiquitination;protein K63-linked deubiquitination;proteolysis;receptor signaling pathway via JAK-STAT;negative regulation of phosphatidylinositol 3-kinase signaling;positive regulation of cell population proliferation;negative regulation of Ras protein signal transduction;mitotic cytokinesis;protein deubiquitination;protein K63-linked deubiquitination;protein deubiquitination;protein K63-linked deubiquitination;proteolysis;receptor signaling pathway via JAK-STAT;negative regulation of phosphatidylinositol 3-kinase signaling;positive regulation of cell population proliferation;negative regulation of Ras protein signal transduction;mitotic cytokinesis;protein deubiquitination;protein K63-linked deubiquitination;protein deubiquitination;protein deubiquitination;protein deubiquitination;protein deubiquitination;protein deubiquitination;protein deubiquitination;protein deubiquitination;protein deubiquitination;protein K63-linked deubiquitination;protein deubiquitination;protein deubiquitination;protein K63-linked deubiquitination;proteolysis;receptor signaling pathway via JAK-STAT;negative regulation of phosphatidylinositol 3-kinase signaling;positive regulation of cell population proliferation;negative regulation of Ras protein signal transduction;mitotic cytokinesis;protein deubiquitination;protein K63-linked deubiquitination;proteolysis;protein deubiquitination;protein K63-linked deubiquitination;receptor signaling pathway via JAK-STAT;negative regulation of phosphatidylinositol 3-kinase signaling;positive regulation of cell population proliferation;negative regulation of Ras protein signal transduction;mitotic cytokinesis;protein deubiquitination;protein K63-linked deubiquitination;protein deubiquitination;protein K63-linked deubiquitination	nucleus;cytoplasm;membrane;early endosome;nucleoplasm;cytosol;plasma membrane;endosome;membrane;cytosol;extracellular exosome;nucleus;endosome;cleavage furrow;cleavage furrow;nucleus;cytoplasm;membrane;early endosome;nucleoplasm;cytosol;plasma membrane;endosome;membrane;cytosol;extracellular exosome;nucleus;endosome;cleavage furrow;cleavage furrow;nucleus;cytoplasm;membrane;early endosome;nucleoplasm;cytosol;plasma membrane;endosome;membrane;cytosol;extracellular exosome;nucleus;endosome;cleavage furrow;cleavage furrow;nucleus;cytoplasm;membrane;early endosome;nucleoplasm;cytosol;plasma membrane;endosome;membrane;cytosol;extracellular exosome;nucleus;endosome;cleavage furrow;cleavage furrow;nucleus;cytoplasm;membrane;early endosome;nucleoplasm;cytosol;plasma membrane;endosome;membrane;cytosol;extracellular exosome;nucleus;endosome;cleavage furrow;cleavage furrow;nucleus;cytoplasm;membrane;early endosome;nucleoplasm;cytosol;plasma membrane;endosome;membrane;cleavage furrow;cytosol;extracellular exosome;nucleus;endosome;cleavage furrow;cleavage furrow;nucleus;cytoplasm;membrane;early endosome;nucleoplasm;cytosol;plasma membrane;endosome;membrane;cytosol;extracellular exosome;nucleus;endosome;cleavage furrow;cleavage furrow;nucleus;cytoplasm;membrane;early endosome;nucleoplasm;cytosol;plasma membrane;endosome;membrane;cytosol;extracellular exosome;nucleus;endosome;cleavage furrow;cleavage furrow;nucleus;cytoplasm;membrane;early endosome;nucleoplasm;cytosol;plasma membrane;endosome;membrane;cytosol;extracellular exosome;nucleus;endosome;cleavage furrow;cleavage furrow;nucleus;cytoplasm;membrane;early endosome;nucleoplasm;cytosol;plasma membrane;endosome;membrane;cytosol;extracellular exosome;nucleus;endosome;cleavage furrow;cleavage furrow;nucleus;cytoplasm;membrane;early endosome;nucleoplasm;cytosol;plasma membrane;endosome;membrane;cytosol;extracellular exosome;nucleus;endosome;cleavage furrow;cleavage furrow;nucleus;cytoplasm;membrane;early endosome;nucleoplasm;cytosol;plasma membrane;endosome;membrane;cytosol;extracellular exosome;nucleus;endosome;cleavage furrow;cleavage furrow;nucleus;cytoplasm;membrane;early endosome;nucleoplasm;cytosol;plasma membrane;endosome;membrane;cytosol;extracellular exosome;nucleus;endosome;cleavage furrow;cleavage furrow;nucleus;cytoplasm;membrane;early endosome;nucleoplasm;cytosol;plasma membrane;endosome;membrane;cytosol;extracellular exosome;nucleus;endosome;cleavage furrow;cleavage furrow;nucleus;cytoplasm;membrane;early endosome;nucleoplasm;cytosol;plasma membrane;endosome;membrane;cytosol;extracellular exosome;nucleus;endosome;cleavage furrow;cleavage furrow;nucleus;cytoplasm;membrane;early endosome;nucleoplasm;cytosol;plasma membrane;endosome;membrane;cytosol;extracellular exosome;nucleus;endosome;cleavage furrow;cleavage furrow	protein binding;peptidase activity;metallopeptidase activity;Lys63-specific deubiquitinase activity;metal-dependent deubiquitinase activity;metal ion binding;hydrolase activity;protein binding;protein domain specific binding;Lys63-specific deubiquitinase activity;Lys63-specific deubiquitinase activity;deubiquitinase activity;protein binding;peptidase activity;metallopeptidase activity;Lys63-specific deubiquitinase activity;metal-dependent deubiquitinase activity;protein binding;peptidase activity;metallopeptidase activity;Lys63-specific deubiquitinase activity;metal-dependent deubiquitinase activity;metal ion binding;hydrolase activity;protein binding;peptidase activity;metallopeptidase activity;Lys63-specific deubiquitinase activity;metal-dependent deubiquitinase activity;protein domain specific binding;Lys63-specific deubiquitinase activity;Lys63-specific deubiquitinase activity;deubiquitinase activity;metal ion binding;hydrolase activity;protein binding;peptidase activity;metallopeptidase activity;Lys63-specific deubiquitinase activity;metal-dependent deubiquitinase activity;protein domain specific binding;Lys63-specific deubiquitinase activity;Lys63-specific deubiquitinase activity;deubiquitinase activity;metal ion binding;hydrolase activity;protein binding;peptidase activity;metallopeptidase activity;Lys63-specific deubiquitinase activity;metal-dependent deubiquitinase activity;protein domain specific binding;Lys63-specific deubiquitinase activity;Lys63-specific deubiquitinase activity;deubiquitinase activity;metal ion binding;hydrolase activity;protein binding;peptidase activity;metallopeptidase activity;Lys63-specific deubiquitinase activity;metal-dependent deubiquitinase activity;protein domain specific binding;Lys63-specific deubiquitinase activity;Lys63-specific deubiquitinase activity;deubiquitinase activity;protein binding;peptidase activity;metallopeptidase activity;Lys63-specific deubiquitinase activity;metal-dependent deubiquitinase activity;protein binding;peptidase activity;metallopeptidase activity;Lys63-specific deubiquitinase activity;metal-dependent deubiquitinase activity;metal ion binding;hydrolase activity;protein binding;protein domain specific binding;Lys63-specific deubiquitinase activity;Lys63-specific deubiquitinase activity;deubiquitinase activity;protein binding;peptidase activity;metallopeptidase activity;Lys63-specific deubiquitinase activity;metal-dependent deubiquitinase activity;metal ion binding;hydrolase activity;protein binding;protein domain specific binding;Lys63-specific deubiquitinase activity;Lys63-specific deubiquitinase activity;deubiquitinase activity;protein binding;peptidase activity;metallopeptidase activity;Lys63-specific deubiquitinase activity;metal-dependent deubiquitinase activity;metal ion binding;hydrolase activity;protein binding;protein domain specific binding;Lys63-specific deubiquitinase activity;Lys63-specific deubiquitinase activity;deubiquitinase activity;protein binding;peptidase activity;metallopeptidase activity;Lys63-specific deubiquitinase activity;metal-dependent deubiquitinase activity;protein binding;peptidase activity;metallopeptidase activity;Lys63-specific deubiquitinase activity;metal-dependent deubiquitinase activity;metal ion binding;hydrolase activity;protein binding;peptidase activity;metallopeptidase activity;Lys63-specific deubiquitinase activity;metal-dependent deubiquitinase activity;protein domain specific binding;Lys63-specific deubiquitinase activity;Lys63-specific deubiquitinase activity;deubiquitinase activity;protein binding;peptidase activity;metallopeptidase activity;Lys63-specific deubiquitinase activity;metal-dependent deubiquitinase activity;protein binding;peptidase activity;metallopeptidase activity;metallopeptidase activity;peptidase activity;Lys63-specific deubiquitinase activity;metal-dependent deubiquitinase activity;protein binding;peptidase activity;metallopeptidase activity;protein binding;peptidase activity;metallopeptidase activity;Lys63-specific deubiquitinase activity;metal-dependent deubiquitinase activity;metallopeptidase activity;peptidase activity;Lys63-specific deubiquitinase activity;metal-dependent deubiquitinase activity;protein binding;peptidase activity;metallopeptidase activity;Lys63-specific deubiquitinase activity;metal-dependent deubiquitinase activity;metal ion binding;hydrolase activity;protein binding;protein domain specific binding;Lys63-specific deubiquitinase activity;Lys63-specific deubiquitinase activity;deubiquitinase activity;protein binding;peptidase activity;metallopeptidase activity;Lys63-specific deubiquitinase activity;metal-dependent deubiquitinase activity;protein binding;peptidase activity;metallopeptidase activity;Lys63-specific deubiquitinase activity;metal-dependent deubiquitinase activity;metallopeptidase activity;peptidase activity;metallopeptidase activity;peptidase activity;Lys63-specific deubiquitinase activity;metal-dependent deubiquitinase activity;metallopeptidase activity;peptidase activity;Lys63-specific deubiquitinase activity;metal-dependent deubiquitinase activity;metal ion binding;hydrolase activity;protein binding;peptidase activity;metallopeptidase activity;Lys63-specific deubiquitinase activity;metal-dependent deubiquitinase activity;protein domain specific binding;Lys63-specific deubiquitinase activity;Lys63-specific deubiquitinase activity;deubiquitinase activity;metal ion binding;hydrolase activity;protein binding;peptidase activity;metallopeptidase activity;Lys63-specific deubiquitinase activity;metal-dependent deubiquitinase activity;protein domain specific binding;Lys63-specific deubiquitinase activity;Lys63-specific deubiquitinase activity;deubiquitinase activity;protein binding;peptidase activity;metallopeptidase activity;Lys63-specific deubiquitinase activity;metal-dependent deubiquitinase activity;metal ion binding;hydrolase activity;protein binding;protein domain specific binding;Lys63-specific deubiquitinase activity;Lys63-specific deubiquitinase activity;deubiquitinase activity;protein binding;peptidase activity;metallopeptidase activity;Lys63-specific deubiquitinase activity;metal-dependent deubiquitinase activity;metal ion binding;hydrolase activity;protein binding;protein domain specific binding;Lys63-specific deubiquitinase activity;Lys63-specific deubiquitinase activity;deubiquitinase activity;protein binding;peptidase activity;metallopeptidase activity;Lys63-specific deubiquitinase activity;metal-dependent deubiquitinase activity;protein binding;peptidase activity;metallopeptidase activity;Lys63-specific deubiquitinase activity;metal-dependent deubiquitinase activity;metal ion binding;hydrolase activity;protein binding;protein domain specific binding;Lys63-specific deubiquitinase activity;Lys63-specific deubiquitinase activity;deubiquitinase activity;protein binding;peptidase activity;metallopeptidase activity;metal ion binding;hydrolase activity;protein binding;Lys63-specific deubiquitinase activity;metal-dependent deubiquitinase activity;protein domain specific binding;Lys63-specific deubiquitinase activity;Lys63-specific deubiquitinase activity;deubiquitinase activity;protein binding;peptidase activity;metallopeptidase activity;Lys63-specific deubiquitinase activity;metal-dependent deubiquitinase activity	increased startle reflex;preweaning lethality incomplete penetrance;abnormal cerebral cortex morphology;blepharoptosis;hippocampal neuron degeneration;lethality at weaning complete penetrance;limb grasping;postnatal growth retardation	protein deubiquitination;protein K63-linked deubiquitination;proteolysis;negative regulation of Ras protein signal transduction;negative regulation of phosphatidylinositol 3-kinase signaling;mitotic cytokinesis;negative regulation of hippocampal neuron apoptotic process;hippocampal neuron apoptotic process	cytosol;nucleoplasm;nucleus;cytoplasm;membrane;plasma membrane;endosome;early endosome;cleavage furrow	protein binding;peptidase activity;metallopeptidase activity;Lys63-specific deubiquitinase activity;metal-dependent deubiquitinase activity;metal ion binding;hydrolase activity;protein domain specific binding;deubiquitinase activity	STAM binding protein	MGI:1917777	1	1	1	1	2	NA	NA
LOC771131	KCNIP3	potassium voltage-gated channel interacting protein 3	22	3319717	3325063	+	Ncbi	v106	protein_coding	pcg	NA	NA	NA	NA	ENSGALG00010019174	NA	1575	5	XM_040651585;XM_040651586;XM_015273261;XM_015273262;XM_015273264	1604;1601;1511;1625;1535	1511;1575;1625	mRNA;mRNA;mRNA;mRNA;mRNA	pcg;pcg;pcg;pcg;pcg	7;7;8;7;8	7;7;8	NCBIGALE01527326101,NCBIGALE01527326102,NCBIGALE01527326103,NCBIGALE01527326104,NCBIGALE01527326105,NCBIGALE01527326106,NCBIGALE01527326107;NCBIGALE01527326201,NCBIGALE01527326202,NCBIGALE01527326203,NCBIGALE01527326204,NCBIGALE01527326205,NCBIGALE01527326206,NCBIGALE01527326207;NCBIGALE01527326401,NCBIGALE01527326402,NCBIGALE01527326403,NCBIGALE01527326404,NCBIGALE01527326405,NCBIGALE01527326406,NCBIGALE01527326407,NCBIGALE01527326408;NCBIGALE04065158501,NCBIGALE04065158502,NCBIGALE04065158503,NCBIGALE04065158504,NCBIGALE04065158505,NCBIGALE04065158506,NCBIGALE04065158507;NCBIGALE04065158601,NCBIGALE04065158602,NCBIGALE04065158603,NCBIGALE04065158604,NCBIGALE04065158605,NCBIGALE04065158606,NCBIGALE04065158607,NCBIGALE04065158608	481,288,71,108,105,63,488;481,285,71,108,105,63,488;481,125,70,71,108,105,63,488;481,309,71,108,105,63,488;481,149,70,71,108,105,63,488	63;213;488	6;6;7;6;7	6;6;7	1772,120,410,102,1218,127;1775,120,410,102,1218,127;1775,91,120,410,102,1218,127;1751,120,410,102,1218,127;1751,91,120,410,102,1218,127	91;590;1775	ortholog_one2one	ENSMUSG00000079056	Kcnip3	LOC56461	Kcnip3	Kv channel interacting protein 3, calsenilin	ortholog_one2one	ENSG00000115041	KCNIP3	LOC30818	KCNIP3	potassium voltage-gated channel interacting protein 3	NA	NA	NA	NA	NA	NA	NA	NA	NA	NA	NA	NA	NA	lincDivg;lincSSup;lincSSdw	LOC107049545;LOC426327;DAVISGALG000050940	LOC107049545;GMCL1;DAVISGALG000050940	1745;522;4822	lincDivg	n.n.n	LOC107049545	LOC107049545	1745	0.12	0.25508801519991	0	NA	NA	NA	NA	NA	NA	NA	NA	NA	NA	NA	NA	NA	NA	NA	NA	NA	NA	NA	NA	NA	NA	NA	NA	NA	NA	NA	NA	NA	NA	NA	NA	NA	NA	NA	NA	NA	NA	NA	NA	NA	NA	NA	NA	NA	NA	NA	NA	NA	NA	test;pine;brai;crbl;crtx;utri;rtin;pitu;embr;hypt;uter;thro;lung;burs;trch;chor;spln;isth;lymT;feat;blod;ovry;thyr;lymB;kdny;adip;thym;skin;coln;ileu;duod;bmdm;mscB;hard;jeju;cecm;optc;denC;livr;gizz;pcrs;pvtc;cctl;hert;magn;mono;nkil	43.46;6.505;5.6825;4.195;4.195;3.645;2.335;2.065;2.045;1.8475;1.17;0.835;0.6375;0.5325;0.5;0.485;0.455;0.44;0.4;0.3975;0.39;0.38;0.195;0.19;0.1725;0.145;0.1375;0.13;0.115;0.1075;0.085;0.075;0.075;0.0575;0.0525;0.05;0.05;0.045;0.04;0.025;0.02;0.015;0;0;0;0;0	1	30	11	0.88	0	43.46	test	6.505	pine	6.68	5	Standard expression	1	test	2	6.68;Inf	/test/pine;brai;crbl;crtx;utri;rtin;pitu;embr;hypt;uter;thro;lung;burs;trch;chor;spln;isth;lymT;feat;blod;ovry;thyr;lymB;kdny;adip;thym;skin;coln;ileu;duod;bmdm;mscB;hard;jeju;cecm;optc;denC;livr;gizz;pcrs;pvtc	/1/41	NA	NA	NA	calcium ion binding	NA	ion transport;apoptotic process;potassium ion transport;regulation of ion transmembrane transport;potassium ion transmembrane transport;negative regulation of transcription by RNA polymerase II;negative regulation of transcription by RNA polymerase II;negative regulation of transcription by RNA polymerase II;signal transduction;protein localization to plasma membrane;regulation of potassium ion transmembrane transport;regulation of potassium ion transmembrane transport;ion transport;apoptotic process;potassium ion transport;regulation of ion transmembrane transport;potassium ion transmembrane transport;negative regulation of transcription by RNA polymerase II;negative regulation of transcription by RNA polymerase II;signal transduction;protein localization to plasma membrane;regulation of potassium ion transmembrane transport;regulation of potassium ion transmembrane transport	nucleus;cytoplasm;plasma membrane;membrane;Golgi apparatus;endoplasmic reticulum;cytosol;nucleus;plasma membrane;voltage-gated potassium channel complex;voltage-gated potassium channel complex;nucleus;cytoplasm;plasma membrane;membrane;Golgi apparatus;endoplasmic reticulum;cytosol;nucleus;plasma membrane;voltage-gated potassium channel complex;voltage-gated potassium channel complex	calcium ion binding;metal ion binding;voltage-gated ion channel activity;potassium channel activity;protein binding;RNA polymerase II cis-regulatory region sequence-specific DNA binding;DNA-binding transcription repressor activity, RNA polymerase II-specific;DNA-binding transcription repressor activity, RNA polymerase II-specific;RNA polymerase II cis-regulatory region sequence-specific DNA binding;potassium channel regulator activity;RNA polymerase II cis-regulatory region sequence-specific DNA binding;DNA-binding transcription repressor activity, RNA polymerase II-specific;potassium channel regulator activity;calcium ion binding;calcium ion binding;calcium ion binding;metal ion binding;voltage-gated ion channel activity;potassium channel activity;protein binding;DNA-binding transcription repressor activity, RNA polymerase II-specific;RNA polymerase II cis-regulatory region sequence-specific DNA binding;potassium channel regulator activity;RNA polymerase II cis-regulatory region sequence-specific DNA binding;DNA-binding transcription repressor activity, RNA polymerase II-specific;potassium channel regulator activity;calcium ion binding	short tibia;abnormal channel response;abnormal motor capabilities/coordination/movement;abnormal nociception after inflammation;abnormal protein level;abnormal response to tactile stimuli;abnormal spatial learning;enhanced contextual conditioning behavior;enhanced long term potentiation;hyperactivity;hypoalgesia;hyporesponsive to tactile stimuli;increased anxiety-related response;increased chemical nociceptive threshold;increased thermal nociceptive threshold	negative regulation of transcription by RNA polymerase II;ion transport;potassium ion transport;regulation of ion transmembrane transport;potassium ion transmembrane transport;apoptotic process;negative regulation of DNA-templated transcription;sensory perception of pain;behavioral response to pain;protein localization to plasma membrane;intracellular protein transport;regulation of neuron apoptotic process;response to pain;regulation of potassium ion transmembrane transport;response to magnesium ion	nucleus;cytosol;axon;cytoplasm;membrane;Golgi apparatus;plasma membrane;endoplasmic reticulum;voltage-gated potassium channel complex;dendrite;axon terminus;protein-DNA complex	calcium ion binding;metal ion binding;RNA polymerase II cis-regulatory region sequence-specific DNA binding;DNA-binding transcription repressor activity, RNA polymerase II-specific;sequence-specific DNA binding;voltage-gated ion channel activity;potassium channel activity;DNA binding;potassium channel regulator activity;transmembrane transporter binding;protein C-terminus binding;calcium-dependent protein binding;molecular function activator activity;magnesium ion binding;ion binding;core promoter sequence-specific DNA binding	Kv channel interacting protein 3, calsenilin	MGI:1929258	2	1	1	1	NA	NA	NA
LOC771295	SNRNP27	small nuclear ribonucleoprotein U4/U6.U5 subunit 27	22	3396021	3397931	+	Ncbi	v106	protein_coding	pcg	ENSGALG00010019305	SNRNP27	NA	SNRNP27	ENSGALG00010019305	SNRNP27	905	1	XM_015297493	905	905;905;905	mRNA	pcg	6	6;6;6	NCBIGALE01529749301,NCBIGALE01529749302,NCBIGALE01529749303,NCBIGALE01529749304,NCBIGALE01529749305,NCBIGALE01529749306	67,121,113,80,65,459	65;151;459	5	5;5;5	291,115,159,290,156	115;202;291	NA	NA	NA	NA	NA	NA	ortholog_one2one	ENSG00000124380	SNRNP27	LOC11017	SNRNP27	small nuclear ribonucleoprotein U4/U6.U5 subunit 27	NA	NA	NA	NA	NA	NA	NA	NA	NA	NA	NA	NA	NA	lincConv	LOC426298	C2orf42	8603	lincConv	1.1.1	LOC426298	C2orf42	8603	0.61	1.89399249655876e-09	0	NA	NA	NA	NA	NA	NA	NA	NA	NA	NA	NA	NA	NA	NA	NA	NA	NA	NA	NA	NA	NA	NA	NA	NA	NA	NA	NA	NA	NA	NA	NA	NA	NA	NA	NA	NA	NA	NA	NA	NA	NA	NA	NA	NA	NA	NA	NA	NA	NA	NA	blod;thro;ovry;rtin;lung;pitu;test;pine;spln;crtx;uter;burs;adip;brai;lymB;skin;chor;hypt;crbl;mscB;feat;isth;lymT;utri;bmdm;coln;ileu;embr;thyr;cecm;duod;gizz;kdny;jeju;trch;hert;thym;livr;magn;hard;denC;pvtc;mono;nkil;optc;pcrs;cctl	240.3175;184.825;90.6;90.535;87.365;82.6625;81.275;77.12;70.545;67.785;65.38;65.0325;63.21;62.4925;58.795;58.33;57.695;56.6475;56.0425;51.025;49.5225;48.335;46.69;46.23;45.685;42.29;41.51;40.69;40.4625;40.45;38.72;38.195;36.07;35.185;34.78;27.27;24.1325;19.62;18.54;14.365;12.455;10.955;7.38;3.55;2.46;0.47;0.35	1	47	45	0.35	0	240.3175	blod	184.825	thro	1.3	0	Standard expression	2	blod;thro	4	2.04;2.08;5.23;Inf	/blod;thro/ovry;rtin;lung;pitu;test;pine;spln;crtx;uter;burs;adip;brai;lymB;skin;chor;hypt;crbl;mscB;feat;isth;lymT;utri;bmdm;coln;ileu;embr;thyr;cecm;duod;gizz;kdny;jeju;trch;hert;thym;livr;magn;hard;denC;pvtc;mono/nkil;optc/pcrs;cctl	/2/41/2/2	NA	RNA splicing;mRNA processing	U4/U6 x U5 tri-snRNP complex;nucleus	NA	NA	RNA splicing;mRNA processing;mRNA splicing, via spliceosome;RNA splicing;mRNA processing;RNA splicing;mRNA processing;mRNA splicing, via spliceosome;RNA splicing;mRNA processing	nucleus;nucleoplasm;nucleus;U4/U6 x U5 tri-snRNP complex;nucleus;nucleus;nucleoplasm;nucleus;U4/U6 x U5 tri-snRNP complex;nucleus	protein binding;nucleic acid binding;protein binding;nucleic acid binding	NA	NA	NA	NA	NA	NA	1	1	1	1	NA	NA	NA
LOC771327	TIA1	TIA1 cytotoxic granule associated RNA binding protein	22	3415431	3427695	-	Ncbi	v106	protein_coding	pcg	ENSGALG00010018491	TIA1	NA	TIA1	ENSGALG00010018491	TIA1	2707	23	XM_040651485;NM_001257203;XM_046903373;XM_015297483;XM_046903375;XM_025142792;XM_046903389;XM_046903383;XM_046903386;XM_046903380;XM_046903385;XM_046903382;XM_046903376;XM_046903374;XM_046903384;XM_046903381;XM_046903377;XM_046903388;XM_046903387;XM_025142789;XM_046903379;XM_046903378;XM_040651487	2250;3932;2128;2106;2246;992;3928;2204;2333;5321;4774;2499;2026;2737;3043;3385;2645;2746;2495;2195;2122;2053;2103	992;2707;5321	mRNA;mRNA;mRNA;mRNA;mRNA;mRNA;mRNA;mRNA;mRNA;mRNA;mRNA;mRNA;mRNA;mRNA;mRNA;mRNA;mRNA;mRNA;mRNA;mRNA;mRNA;mRNA;mRNA	pcg;pcg;pcg;pcg;pcg;pcg;pcg;pcg;pcg;pcg;pcg;pcg;pcg;pcg;pcg;pcg;pcg;pcg;pcg;pcg;pcg;pcg;pcg	12;12;11;12;12;7;12;12;12;10;12;8;9;13;12;11;12;12;13;13;12;11;12	7;11;13	NCBIGALE00125720301,NCBIGALE00125720302,NCBIGALE00125720303,NCBIGALE00125720304,NCBIGALE00125720305,NCBIGALE00125720306,NCBIGALE00125720307,NCBIGALE00125720308,NCBIGALE00125720309,NCBIGALE001257203010,NCBIGALE001257203011,NCBIGALE001257203012;NCBIGALE01529748301,NCBIGALE01529748302,NCBIGALE01529748303,NCBIGALE01529748304,NCBIGALE01529748305,NCBIGALE01529748306,NCBIGALE01529748307,NCBIGALE01529748308,NCBIGALE01529748309,NCBIGALE015297483010,NCBIGALE015297483011,NCBIGALE015297483012;NCBIGALE02514278901,NCBIGALE02514278902,NCBIGALE02514278903,NCBIGALE02514278904,NCBIGALE02514278905,NCBIGALE02514278906,NCBIGALE02514278907,NCBIGALE02514278908,NCBIGALE02514278909,NCBIGALE025142789010,NCBIGALE025142789011;NCBIGALE02514279201,NCBIGALE02514279202,NCBIGALE02514279203,NCBIGALE02514279204,NCBIGALE02514279205,NCBIGALE02514279206,NCBIGALE02514279207,NCBIGALE02514279208,NCBIGALE02514279209,NCBIGALE025142792010,NCBIGALE025142792011,NCBIGALE025142792012;NCBIGALE04065148501,NCBIGALE04065148502,NCBIGALE04065148503,NCBIGALE04065148504,NCBIGALE04065148505,NCBIGALE04065148506,NCBIGALE04065148507,NCBIGALE04065148508,NCBIGALE04065148509,NCBIGALE040651485010,NCBIGALE040651485011,NCBIGALE040651485012;NCBIGALE04065148701,NCBIGALE04065148702,NCBIGALE04065148703,NCBIGALE04065148704,NCBIGALE04065148705,NCBIGALE04065148706,NCBIGALE04065148707;NCBIGALE04690337301,NCBIGALE04690337302,NCBIGALE04690337303,NCBIGALE04690337304,NCBIGALE04690337305,NCBIGALE04690337306,NCBIGALE04690337307,NCBIGALE04690337308,NCBIGALE04690337309,NCBIGALE046903373010,NCBIGALE046903373011,NCBIGALE046903373012;NCBIGALE04690337401,NCBIGALE04690337402,NCBIGALE04690337403,NCBIGALE04690337404,NCBIGALE04690337405,NCBIGALE04690337406,NCBIGALE04690337407,NCBIGALE04690337408,NCBIGALE04690337409,NCBIGALE046903374010,NCBIGALE046903374011,NCBIGALE046903374012;NCBIGALE04690337501,NCBIGALE04690337502,NCBIGALE04690337503,NCBIGALE04690337504,NCBIGALE04690337505,NCBIGALE04690337506,NCBIGALE04690337507,NCBIGALE04690337508,NCBIGALE04690337509,NCBIGALE046903375010,NCBIGALE046903375011,NCBIGALE046903375012;NCBIGALE04690337601,NCBIGALE04690337602,NCBIGALE04690337603,NCBIGALE04690337604,NCBIGALE04690337605,NCBIGALE04690337606,NCBIGALE04690337607,NCBIGALE04690337608,NCBIGALE04690337609,NCBIGALE046903376010;NCBIGALE04690337701,NCBIGALE04690337702,NCBIGALE04690337703,NCBIGALE04690337704,NCBIGALE04690337705,NCBIGALE04690337706,NCBIGALE04690337707,NCBIGALE04690337708,NCBIGALE04690337709,NCBIGALE046903377010,NCBIGALE046903377011,NCBIGALE046903377012;NCBIGALE04690337801,NCBIGALE04690337802,NCBIGALE04690337803,NCBIGALE04690337804,NCBIGALE04690337805,NCBIGALE04690337806,NCBIGALE04690337807,NCBIGALE04690337808;NCBIGALE04690337901,NCBIGALE04690337902,NCBIGALE04690337903,NCBIGALE04690337904,NCBIGALE04690337905,NCBIGALE04690337906,NCBIGALE04690337907,NCBIGALE04690337908,NCBIGALE04690337909;NCBIGALE04690338001,NCBIGALE04690338002,NCBIGALE04690338003,NCBIGALE04690338004,NCBIGALE04690338005,NCBIGALE04690338006,NCBIGALE04690338007,NCBIGALE04690338008,NCBIGALE04690338009,NCBIGALE046903380010,NCBIGALE046903380011,NCBIGALE046903380012,NCBIGALE046903380013;NCBIGALE04690338101,NCBIGALE04690338102,NCBIGALE04690338103,NCBIGALE04690338104,NCBIGALE04690338105,NCBIGALE04690338106,NCBIGALE04690338107,NCBIGALE04690338108,NCBIGALE04690338109,NCBIGALE046903381010,NCBIGALE046903381011,NCBIGALE046903381012;NCBIGALE04690338201,NCBIGALE04690338202,NCBIGALE04690338203,NCBIGALE04690338204,NCBIGALE04690338205,NCBIGALE04690338206,NCBIGALE04690338207,NCBIGALE04690338208,NCBIGALE04690338209,NCBIGALE046903382010,NCBIGALE046903382011;NCBIGALE04690338301,NCBIGALE04690338302,NCBIGALE04690338303,NCBIGALE04690338304,NCBIGALE04690338305,NCBIGALE04690338306,NCBIGALE04690338307,NCBIGALE04690338308,NCBIGALE04690338309,NCBIGALE046903383010,NCBIGALE046903383011,NCBIGALE046903383012;NCBIGALE04690338401,NCBIGALE04690338402,NCBIGALE04690338403,NCBIGALE04690338404,NCBIGALE04690338405,NCBIGALE04690338406,NCBIGALE04690338407,NCBIGALE04690338408,NCBIGALE04690338409,NCBIGALE046903384010,NCBIGALE046903384011,NCBIGALE046903384012;NCBIGALE04690338501,NCBIGALE04690338502,NCBIGALE04690338503,NCBIGALE04690338504,NCBIGALE04690338505,NCBIGALE04690338506,NCBIGALE04690338507,NCBIGALE04690338508,NCBIGALE04690338509,NCBIGALE046903385010,NCBIGALE046903385011,NCBIGALE046903385012,NCBIGALE046903385013;NCBIGALE04690338601,NCBIGALE04690338602,NCBIGALE04690338603,NCBIGALE04690338604,NCBIGALE04690338605,NCBIGALE04690338606,NCBIGALE04690338607,NCBIGALE04690338608,NCBIGALE04690338609,NCBIGALE046903386010,NCBIGALE046903386011,NCBIGALE046903386012,NCBIGALE046903386013;NCBIGALE04690338701,NCBIGALE04690338702,NCBIGALE04690338703,NCBIGALE04690338704,NCBIGALE04690338705,NCBIGALE04690338706,NCBIGALE04690338707,NCBIGALE04690338708,NCBIGALE04690338709,NCBIGALE046903387010,NCBIGALE046903387011,NCBIGALE046903387012;NCBIGALE04690338801,NCBIGALE04690338802,NCBIGALE04690338803,NCBIGALE04690338804,NCBIGALE04690338805,NCBIGALE04690338806,NCBIGALE04690338807,NCBIGALE04690338808,NCBIGALE04690338809,NCBIGALE046903388010,NCBIGALE046903388011;NCBIGALE04690338901,NCBIGALE04690338902,NCBIGALE04690338903,NCBIGALE04690338904,NCBIGALE04690338905,NCBIGALE04690338906,NCBIGALE04690338907,NCBIGALE04690338908,NCBIGALE04690338909,NCBIGALE046903389010,NCBIGALE046903389011,NCBIGALE046903389012	189,97,99,55,88,76,109,96,85,124,140,1092;1871,97,99,55,88,76,109,96,85,124,140,1092;96,55,167,88,76,109,96,85,124,140,1092;78,94,55,88,69,76,109,96,85,124,140,1092;189,97,95,55,88,76,109,96,85,124,140,1092;189,97,99,55,88,66,398;1871,97,95,55,88,76,109,96,85,124,140,1092;78,94,55,167,88,76,109,96,85,124,140,1092;211,90,55,167,88,76,109,96,85,124,140,1092;78,94,55,3448,109,96,85,124,140,1092;78,94,55,167,88,2646,109,96,85,124,140,1092;235,618,109,96,85,124,140,1092;235,69,76,109,96,85,124,140,1092;78,94,55,88,92,66,618,109,96,85,124,140,1092;78,94,55,167,88,915,109,96,85,124,140,1092;78,94,55,894,618,109,96,85,124,140,1092;78,94,55,88,66,618,109,96,85,124,140,1092;78,94,55,167,88,618,109,96,85,124,140,1092;78,94,55,88,92,366,76,109,96,85,124,140,1092;78,94,55,88,92,66,76,109,96,85,124,140,1092;96,55,88,92,69,76,109,96,85,124,140,1092;96,55,88,92,76,109,96,85,124,140,1092;78,94,55,88,66,76,109,96,85,124,140,1092	55;238;3448	11;11;10;11;11;6;11;11;11;9;11;7;8;12;11;10;11;11;12;12;11;10;11	6;10;12	2898,457,308,513,3285,288,606,92,166,515,898;1057,457,308,513,3285,288,606,92,166,515,898;308,229,118,3285,288,606,92,166,515,898;457,313,513,2743,474,288,606,92,166,515,898;2898,461,308,513,3285,288,606,92,166,515,898;2898,457,308,513,2446,232;1057,461,308,513,3285,288,606,92,166,515,898;457,313,229,118,3285,288,606,92,166,515,898;461,313,229,118,3285,288,606,92,166,515,898;457,313,513,288,606,92,166,515,898;457,313,229,118,715,288,606,92,166,515,898;232,288,606,92,166,515,898;232,474,288,606,92,166,515,898;457,313,513,715,1640,232,288,606,92,166,515,898;457,313,229,118,2446,288,606,92,166,515,898;457,313,513,1937,288,606,92,166,515,898;457,313,513,2446,232,288,606,92,166,515,898;457,313,229,118,2743,288,606,92,166,515,898;457,313,513,715,1640,474,288,606,92,166,515,898;457,313,513,715,1640,774,288,606,92,166,515,898;308,513,715,1937,474,288,606,92,166,515,898;308,513,715,2479,288,606,92,166,515,898;457,313,513,2446,774,288,606,92,166,515,898	92;629;3285	ortholog_one2one	ENSMUSG00000071337	Tia1	LOC21841	Tia1	cytotoxic granule-associated RNA binding protein 1	ortholog_one2one	ENSG00000116001	TIA1	LOC7072	TIA1	TIA1 cytotoxic granule associated RNA binding protein	NA	NA	NA	NA	NA	NA	NA	NA	NA	NA	NA	NA	NA	lincDivg;lincDivg;lincDivg;lincSSup;lincSSup;lincSSdw;lincSSdw;lincSSdw;lincConv	LOC426297;LOC426297;LOC426297;LOC426298;LOC426298;LOC771344;LOC771344;LOC771344;LOC426299	PCYOX1;PCYOX1;PCYOX1;C2orf42;C2orf42;SNRPGP15;SNRPGP15;SNRPGP15;MXD1	522;3627;7498;705;917;5533;8479;9510;8244	lincDivg	n.n.n	LOC426297	PCYOX1	522	0.31	0.00212557147211719	0	NA	NA	NA	NA	NA	NA	NA	NA	NA	NA	NA	NA	NA	NA	NA	NA	NA	NA	NA	NA	NA	NA	NA	NA	NA	NA	NA	NA	NA	NA	NA	NA	NA	NA	NA	NA	NA	NA	NA	NA	NA	NA	NA	NA	NA	NA	NA	NA	NA	NA	rtin;pine;spln;crtx;utri;lymT;chor;ovry;thro;uter;burs;lung;kdny;crbl;ileu;blod;adip;test;coln;cecm;pitu;embr;isth;brai;gizz;jeju;bmdm;thyr;feat;duod;lymB;thym;hypt;livr;magn;skin;hert;trch;mscB;hard;denC;pvtc;mono;nkil;optc;pcrs;cctl	169.62;128.115;95.595;94.495;81.875;74.415;72.4;69.58;67.565;65.93;62.6925;59.7375;58.8375;58.345;55.26;55.1975;52.635;52.56;52.075;51.2;50.5275;50.445;48.77;47.96;47.475;46.7175;46.665;42.295;38.9625;37.3075;37.28;32.185;31.6;31.32;18.315;17.93;16.34;15.925;15.13;14.6;12.97;12.8875;5.85;4.65;1.55;0.94;0.65	1	47	45	0.32	0	169.62	rtin	128.115	pine	1.32	0	Standard expression	42	rtin;pine;spln;crtx;utri;lymT;chor;ovry;thro;uter;burs;lung;kdny;crbl;ileu;blod;adip;test;coln;cecm;pitu;embr;isth;brai;gizz;jeju;bmdm;thyr;feat;duod;lymB;thym;hypt;livr;magn;skin;hert;trch;mscB;hard;denC;pvtc	3	2.2;3;Inf	/rtin;pine;spln;crtx;utri;lymT;chor;ovry;thro;uter;burs;lung;kdny;crbl;ileu;blod;adip;test;coln;cecm;pitu;embr;isth;brai;gizz;jeju;bmdm;thyr;feat;duod;lymB;thym;hypt;livr;magn;skin;hert;trch;mscB;hard;denC;pvtc/mono;nkil/optc;pcrs;cctl	/42/2/3	NA	negative regulation of translation;regulation of alternative mRNA splicing, via spliceosome;regulation of mRNA splicing, via spliceosome;stress granule assembly;protein localization to cytoplasmic stress granule;negative regulation of cytokine production	cytoplasm;nucleus;nucleoplasm;cytosol;cytoplasmic stress granule;nuclear stress granule	RNA binding;nucleic acid binding;mRNA 3'-UTR binding;mRNA 3'-UTR AU-rich region binding	Distal myopathy Welander type;AMYOTROPHIC LATERAL SCLEROSIS 26 WITH OR WITHOUT FRONTOTEMPORAL DEMENTIA;WELANDER DISTAL MYOPATHY	mRNA processing;RNA splicing;apoptotic process;negative regulation of translation;regulation of alternative mRNA splicing, via spliceosome;stress granule assembly;protein localization to cytoplasmic stress granule;apoptotic process;regulation of mRNA splicing, via spliceosome;regulation of alternative mRNA splicing, via spliceosome;negative regulation of cytokine production;negative regulation of translation;mRNA processing;RNA splicing;apoptotic process;negative regulation of translation;regulation of alternative mRNA splicing, via spliceosome;stress granule assembly;protein localization to cytoplasmic stress granule;apoptotic process;regulation of mRNA splicing, via spliceosome;mRNA processing;RNA splicing;apoptotic process;negative regulation of translation;regulation of alternative mRNA splicing, via spliceosome;stress granule assembly;protein localization to cytoplasmic stress granule;apoptotic process;regulation of mRNA splicing, via spliceosome	nucleus;nucleus;cytoplasm;cytoplasm;nucleoplasm;cytosol;cytoplasmic stress granule;cytoplasmic stress granule;nucleoplasm;nuclear stress granule;cytoplasmic stress granule;nuclear stress granule;nucleus;nucleus;cytoplasm;cytoplasm;nucleoplasm;cytosol;cytoplasmic stress granule;cytoplasmic stress granule;nucleoplasm;nuclear stress granule;cytoplasmic stress granule;nucleoplasm;cytosol;nucleoplasm;cytosol;nucleus;nucleus;cytoplasm;cytoplasm;nucleoplasm;cytosol;cytoplasmic stress granule;cytoplasmic stress granule;nucleoplasm;nuclear stress granule;cytoplasmic stress granule	RNA binding;nucleic acid binding;RNA binding;RNA binding;protein binding;mRNA 3'-UTR binding;mRNA 3'-UTR binding;poly(A) binding;mRNA 3'-UTR AU-rich region binding;RNA binding;nucleic acid binding;RNA binding;RNA binding;protein binding;mRNA 3'-UTR binding;poly(A) binding;RNA binding;nucleic acid binding;RNA binding;nucleic acid binding;RNA binding;nucleic acid binding;RNA binding;nucleic acid binding;RNA binding;RNA binding;protein binding;mRNA 3'-UTR binding;poly(A) binding;nucleic acid binding;RNA binding;RNA binding;nucleic acid binding	abnormal macrophage physiology;arthritis;increased susceptibility to endotoxin shock;postnatal lethality incomplete penetrance	negative regulation of translation;RNA splicing;mRNA processing;apoptotic process;regulation of alternative mRNA splicing, via spliceosome;regulation of mRNA splicing, via spliceosome;negative regulation of cytokine production;positive regulation of epithelial cell apoptotic process;stress granule assembly;protein localization to cytoplasmic stress granule	nucleus;ribonucleoprotein complex;cytosol;cytoplasm;nucleoplasm;cytoplasmic stress granule;nuclear stress granule	RNA binding;nucleic acid binding;mRNA 3'-UTR AU-rich region binding;mRNA 3'-UTR binding;protein binding	cytotoxic granule-associated RNA binding protein 1	MGI:107914	1	1	1	1	NA	NA	NA
LOC771344	SNRPGP15	small nuclear ribonucleoprotein polypeptide G pseudogene 15	22	3432719	3435751	-	Ncbi	v106	protein_coding	pcg	ENSGALG00010018546	SNRPGP15	NA	SNRPGP15	ENSGALG00010018546	SNRPGP15	1008	3	XR_003071583;XR_003071584;NM_001302092	387;1553;1084	387;1008;1553	transcript;transcript;mRNA	mis;mis;pcg	4;5;6	4;5;6	NCBIGALE00130209201,NCBIGALE00130209202,NCBIGALE00130209203,NCBIGALE00130209204;NCBIGALE00307158301,NCBIGALE00307158302,NCBIGALE00307158303,NCBIGALE00307158304,NCBIGALE00307158305;NCBIGALE00307158401,NCBIGALE00307158402,NCBIGALE00307158403,NCBIGALE00307158404,NCBIGALE00307158405,NCBIGALE00307158406	66,23,125,173;66,23,125,128,1211;66,23,125,128,194,548	23;202;1211	3;4;5	3;4;5	162,243,863;162,243,863,216;162,243,863,216,120	120;363;863	ortholog_one2one	ENSMUSG00000057278	Snrpg	LOC68011	Snrpg	small nuclear ribonucleoprotein polypeptide G	ortholog_one2one	ENSG00000143977	SNRPG	LOC6637	SNRPG	small nuclear ribonucleoprotein polypeptide G	NA	NA	NA	NA	NA	NA	NA	NA	NA	NA	NA	NA	NA	lincDivg;lincSSup;lincSSdw	DAVISGALG000050960;LOC771327;LOC414743	DAVISGALG000050960;TIA1;TGFA	6244;8479;9232	lincDivg	n.n.n	DAVISGALG000050960	DAVISGALG000050960	6244	-0.04	0.707545723489303	0	NA	NA	NA	NA	NA	NA	NA	NA	NA	NA	NA	NA	NA	NA	NA	NA	NA	NA	NA	NA	NA	NA	NA	NA	NA	NA	NA	NA	NA	NA	NA	NA	NA	NA	NA	NA	NA	NA	NA	NA	NA	NA	NA	NA	NA	NA	NA	NA	NA	NA	lymB;embr;burs;test;spln;pitu;lung;trch;chor;blod;thro;duod;cecm;coln;hypt;skin;pine;ovry;adip;jeju;uter;isth;thyr;utri;brai;thym;feat;gizz;ileu;bmdm;kdny;nkil;mscB;rtin;crbl;hert;mono;crtx;livr;lymT;magn;hard;pvtc;denC;optc;cctl;pcrs	654.9725;504.5;418.1475;329.1;278.4;267.535;259.5925;235.93;229.08;224.8475;217.05;196.455;194.79;186.21;186.0675;181.98;175.515;175.065;173.455;167.985;156.62;155.86;155.16;155.045;153.075;152.735;152.325;152.1;150.415;132.655;127.5425;115.64;112.74;109.415;107.9725;102.17;99.97;94.445;92.54;92.075;48.455;39.565;27.1525;17.685;12.86;2.29;1.72	1	47	47	0.27	0	654.9725	lymB	504.5	embr	1.3	0	Standard expression	45	lymB;embr;burs;test;spln;pitu;lung;trch;chor;blod;thro;duod;cecm;coln;hypt;skin;pine;ovry;adip;jeju;uter;isth;thyr;utri;brai;thym;feat;gizz;ileu;bmdm;kdny;nkil;mscB;rtin;crbl;hert;mono;crtx;livr;lymT;magn;hard;pvtc;denC;optc	2	5.62;Inf	/lymB;embr;burs;test;spln;pitu;lung;trch;chor;blod;thro;duod;cecm;coln;hypt;skin;pine;ovry;adip;jeju;uter;isth;thyr;utri;brai;thym;feat;gizz;ileu;bmdm;kdny;nkil;mscB;rtin;crbl;hert;mono;crtx;livr;lymT;magn;hard;pvtc;denC;optc/cctl;pcrs	/45/2	NA	spliceosomal snRNP assembly;mRNA processing;RNA splicing;mRNA splicing, via spliceosome	spliceosomal complex;nucleus;intracellular organelle;ribonucleoprotein complex;U1 snRNP;U2-type prespliceosome;U2 snRNP;precatalytic spliceosome;catalytic step 2 spliceosome;U5 snRNP;P granule;U12-type spliceosomal complex;nucleoplasm;U7 snRNP;U4 snRNP;cytosol;methylosome;SMN-Sm protein complex;U4/U6 x U5 tri-snRNP complex;U2-type precatalytic spliceosome;U2-type catalytic step 2 spliceosome;spliceosomal tri-snRNP complex	RNA binding	NA	spliceosomal snRNP assembly;mRNA processing;RNA splicing;RNA splicing;mRNA splicing, via spliceosome;mRNA splicing, via spliceosome;spliceosomal snRNP assembly;spliceosomal complex assembly;mRNA splicing, via spliceosome;mRNA splicing, via spliceosome;U2-type prespliceosome assembly;7-methylguanosine cap hypermethylation;spliceosomal snRNP assembly;mRNA processing;RNA splicing;mRNA splicing, via spliceosome;spliceosomal snRNP assembly;mRNA processing;RNA splicing;mRNA splicing, via spliceosome;spliceosomal snRNP assembly;mRNA processing;RNA splicing;mRNA splicing, via spliceosome;spliceosomal snRNP assembly;mRNA processing;RNA splicing;mRNA splicing, via spliceosome;spliceosomal snRNP assembly;mRNA processing;RNA splicing;mRNA splicing, via spliceosome	spliceosomal complex;nucleus;nucleus;spliceosomal complex;cytoplasm;nucleoplasm;ribonucleoprotein complex;cytosol;cytosol;intracellular organelle;catalytic step 2 spliceosome;U1 snRNP;nucleoplasm;cytosol;nucleus;U4/U6 x U5 tri-snRNP complex;ribonucleoprotein complex;U4 snRNP;P granule;U5 snRNP;methylosome;SMN-Sm protein complex;U2-type precatalytic spliceosome;U4/U6 x U5 tri-snRNP complex;spliceosomal complex;spliceosomal complex;U2-type catalytic step 2 spliceosome;catalytic step 2 spliceosome;U2 snRNP;U2 snRNP;U1 snRNP;U2-type prespliceosome;U12-type spliceosomal complex;U12-type spliceosomal complex;precatalytic spliceosome;U1 snRNP;U1 snRNP;U5 snRNP;U4 snRNP;U7 snRNP;U4 snRNP;small nuclear ribonucleoprotein complex;SMN-Sm protein complex;spliceosomal tri-snRNP complex;spliceosomal complex;nucleus;cytoplasm;ribonucleoprotein complex;cytosol;intracellular organelle;spliceosomal complex;nucleus;cytoplasm;ribonucleoprotein complex;cytosol;intracellular organelle;spliceosomal complex;nucleus;cytoplasm;ribonucleoprotein complex;cytosol;intracellular organelle;spliceosomal complex;nucleus;cytoplasm;ribonucleoprotein complex;cytosol;intracellular organelle;spliceosomal complex;nucleus;cytoplasm;nucleoplasm;ribonucleoprotein complex;cytosol;intracellular organelle	RNA binding;RNA binding;protein binding;RNA binding;RNA binding;RNA binding;RNA binding;RNA binding;RNA binding	NA	spliceosomal snRNP assembly;RNA splicing;mRNA processing;mRNA splicing, via spliceosome	spliceosomal complex;nucleus;cytosol;nucleoplasm;cytoplasm;catalytic step 2 spliceosome;ribonucleoprotein complex;intracellular organelle;U4/U6 x U5 tri-snRNP complex;U1 snRNP;U2 snRNP;U12-type spliceosomal complex;U2-type precatalytic spliceosome;precatalytic spliceosome;U2-type catalytic step 2 spliceosome;U4 snRNP;P granule;U2-type prespliceosome;U5 snRNP;U7 snRNP;methylosome;SMN-Sm protein complex;spliceosomal tri-snRNP complex	RNA binding;U1 snRNP binding	small nuclear ribonucleoprotein polypeptide G	MGI:1915261	1	1	1	1	NA	NA	NA
LOC772393	ANXA4	annexin A4	22	4424776	4434524	+	Ncbi	v106	protein_coding	pcg	NA	NA	NA	NA	ENSGALG00010018371	NA	1702	4	XM_046903448;XM_025142844;XM_046903447;XM_004947647	1524;1806;1591;1887	1524;1702;1887	mRNA;mRNA;mRNA;mRNA	pcg;pcg;pcg;pcg	13;14;13;15	13;14;15	NCBIGALE00494764701,NCBIGALE00494764702,NCBIGALE00494764703,NCBIGALE00494764704,NCBIGALE00494764705,NCBIGALE00494764706,NCBIGALE00494764707,NCBIGALE00494764708,NCBIGALE00494764709,NCBIGALE004947647010,NCBIGALE004947647011,NCBIGALE004947647012,NCBIGALE004947647013;NCBIGALE02514284401,NCBIGALE02514284402,NCBIGALE02514284403,NCBIGALE02514284404,NCBIGALE02514284405,NCBIGALE02514284406,NCBIGALE02514284407,NCBIGALE02514284408,NCBIGALE02514284409,NCBIGALE025142844010,NCBIGALE025142844011,NCBIGALE025142844012,NCBIGALE025142844013,NCBIGALE025142844014;NCBIGALE04690344701,NCBIGALE04690344702,NCBIGALE04690344703,NCBIGALE04690344704,NCBIGALE04690344705,NCBIGALE04690344706,NCBIGALE04690344707,NCBIGALE04690344708,NCBIGALE04690344709,NCBIGALE046903447010,NCBIGALE046903447011,NCBIGALE046903447012,NCBIGALE046903447013;NCBIGALE04690344801,NCBIGALE04690344802,NCBIGALE04690344803,NCBIGALE04690344804,NCBIGALE04690344805,NCBIGALE04690344806,NCBIGALE04690344807,NCBIGALE04690344808,NCBIGALE04690344809,NCBIGALE046903448010,NCBIGALE046903448011,NCBIGALE046903448012,NCBIGALE046903448013,NCBIGALE046903448014,NCBIGALE046903448015	56,56,76,95,114,91,80,57,94,96,59,123,527;211,127,56,76,95,114,91,80,57,94,96,59,123,527;123,56,76,95,114,91,80,57,94,96,59,123,527;211,127,81,56,76,95,114,91,80,57,94,96,59,123,527	56;124;527	12;13;12;14	12;13;14	1074,1408,330,248,152,426,370,318,508,562,314,633;658,2029,1408,330,248,152,426,370,318,508,562,314,633;1007,1408,330,248,152,426,370,318,508,562,314,633;658,1293,656,1408,330,248,152,426,370,318,508,562,314,633	152;558;2029	ortholog_one2many	ENSMUSG00000029994	Anxa4	LOC11746	Anxa4	annexin A4	ortholog_one2many	ENSG00000196975	ANXA4	LOC307	ANXA4	annexin A4	NA	NA	NA	NA	NA	NA	NA	NA	NA	NA	NA	NA	NA	lincDivg;lincDivg;lincSSup	LOC121107434;LOC121107434;LOC426250	LOC121107434;LOC121107434;SLC20A1	2395;3916;3058	lincDivg	n.n.n	LOC121107434	LOC121107434	2395	-0.17	0.139108183055046	0	NA	NA	NA	NA	NA	NA	NA	NA	NA	NA	NA	NA	NA	NA	NA	NA	NA	NA	NA	NA	NA	NA	NA	NA	NA	NA	NA	NA	NA	NA	NA	NA	NA	NA	NA	NA	NA	NA	NA	NA	NA	NA	NA	NA	NA	NA	NA	NA	NA	NA	bmdm;jeju;coln;denC;cecm;ileu;duod;adip;pitu;trch;skin;thro;lung;feat;kdny;chor;brai;hypt;gizz;embr;ovry;spln;crbl;uter;pine;utri;crtx;rtin;burs;isth;test;thyr;pvtc;blod;livr;lymT;mono;mscB;hert;hard;magn;lymB;thym;optc;nkil;pcrs;cctl	348.515;243.06;208.515;200.15;187.07;186.0725;164.0075;163.535;115.835;112.075;80.37;78.715;73.78;73.73;67.4225;66.96;64.4275;63.7825;61.895;61.335;58.12;55.0225;51.85;50.165;48.615;45.86;44.86;39.72;36.1375;35.685;26.87;26.7325;25.5;24.3125;18.76;17.815;17.485;16.1;13.89;12.96;10.415;9.71;8.585;5.14;3.84;1.78;1.47	1	47	47	0.37	0	348.515	bmdm	243.06	jeju	1.43	0	Standard expression	45	bmdm;jeju;coln;denC;cecm;ileu;duod;adip;pitu;trch;skin;thro;lung;feat;kdny;chor;brai;hypt;gizz;embr;ovry;spln;crbl;uter;pine;utri;crtx;rtin;burs;isth;test;thyr;pvtc;blod;livr;lymT;mono;mscB;hert;hard;magn;lymB;thym;optc;nkil	2	2.16;Inf	/bmdm;jeju;coln;denC;cecm;ileu;duod;adip;pitu;trch;skin;thro;lung;feat;kdny;chor;brai;hypt;gizz;embr;ovry;spln;crbl;uter;pine;utri;crtx;rtin;burs;isth;test;thyr;pvtc;blod;livr;lymT;mono;mscB;hert;hard;magn;lymB;thym;optc;nkil/pcrs;cctl	/45/2	NA	NA	NA	calcium ion binding;calcium-dependent phospholipid binding	NA	negative regulation of coagulation;negative regulation of apoptotic process;signal transduction;epithelial cell differentiation;regulation of transcription by RNA polymerase II;negative regulation of NF-kappaB transcription factor activity;negative regulation of interleukin-8 production;Notch signaling pathway	cytoplasm;nucleus;cytoplasm;membrane;cytoplasmic vesicle;cytoplasm;extracellular exosome;collagen-containing extracellular matrix;cell surface;plasma membrane;perinuclear region of cytoplasm;vesicle membrane;nuclear membrane	calcium ion binding;calcium-dependent phospholipid binding;calcium ion binding;calcium-dependent phospholipid binding;protein binding;calcium-dependent phospholipid binding;calcium-dependent phospholipid binding;calcium ion binding;calcium-dependent protein binding;identical protein binding;calcium ion binding;phospholipase inhibitor activity;NF-kappaB binding;calcium ion binding;calcium-dependent phospholipid binding	abnormal maternal nurturing	regulation of transcription by RNA polymerase II;kidney development;negative regulation of NF-kappaB transcription factor activity;negative regulation of interleukin-8 production;Notch signaling pathway;epithelial cell differentiation	nucleus;cytoplasm;membrane;perinuclear region of cytoplasm;cell surface;cytoplasmic vesicle;plasma membrane;apical plasma membrane;nuclear membrane;collagen-containing extracellular matrix;vesicle membrane	calcium ion binding;calcium-dependent phospholipid binding;identical protein binding;NF-kappaB binding;calcium-dependent protein binding	annexin A4	MGI:88030	1	1	1	1	NA	1	NA
LOC776274	CASP14	caspase 14, apoptosis-related cysteine peptidase	22	4605512	4609301	-	Ncbi	v106	protein_coding	pcg	ENSGALG00010020089	CASP14	NA	CASP14	ENSGALG00010020089	CASP14	1387	3	NR_171277;NM_001397259;NM_001389319	1382;1338;1440	1338;1387;1440	transcript;mRNA;mRNA	mis;pcg;pcg	4;4;5	4;4;5	NCBIGALE00138931901,NCBIGALE00138931902,NCBIGALE00138931903,NCBIGALE00138931904;NCBIGALE00139725901,NCBIGALE00139725902,NCBIGALE00139725903,NCBIGALE00139725904;NCBIGALE17127701,NCBIGALE17127702,NCBIGALE17127703,NCBIGALE17127704,NCBIGALE17127705	342,173,130,737;342,173,130,693;342,173,58,130,737	58;320;737	3;3;4	3;3;4	191,1357,863;191,1357,907;191,217,1083,863	191;722;1357	ortholog_many2many	ENSMUSG00000025887;ENSMUSG00000025888	Casp12;Casp1	LOC12364;LOC12362	Casp12;Casp1	caspase 12;caspase 1	ortholog_many2many	ENSG00000137752;ENSG00000137757;ENSG00000169900;ENSG00000196954;ENSG00000204397;ENSG00000255501	CASP1;CASP5;PYDC1;CASP4;CARD16;CARD18	LOC834;LOC838;LOC260434;LOC837;LOC114769;LOC59082	CASP1;CASP5;PYDC1;CASP4;CARD16;CARD18	caspase 1;caspase 5;pyrin domain containing 1;caspase 4;caspase recruitment domain family member 16;caspase recruitment domain family member 18	NA	NA	NA	NA	NA	NA	NA	NA	NA	NA	NA	NA	NA	lincDivg	LOC426044	ELMOD3	7679	lincDivg	n.1.1	LOC426044	ELMOD3	7679	0.19	0.0611112620134131	0	NA	NA	NA	NA	NA	NA	NA	NA	NA	NA	NA	NA	NA	NA	NA	NA	NA	NA	NA	NA	NA	NA	NA	NA	NA	NA	NA	NA	NA	NA	NA	NA	NA	NA	NA	NA	NA	NA	NA	NA	NA	NA	NA	NA	NA	NA	NA	NA	NA	NA	jeju;duod;rtin;pine;adip;coln;ileu;utri;nkil;hert;kdny;livr;denC;gizz;cecm;pitu;ovry;burs;pvtc;blod;test;lung;crtx;hard;lymT;spln;thym;thyr;trch;brai;thro;feat;bmdm;chor;hypt;crbl;mscB;pcrs;cctl;lymB;skin;mono;embr;isth;magn;optc;uter	12.2075;9.0175;4.985;3.28;1.965;1.96;1.1675;0.865;0.65;0.53;0.4675;0.405;0.395;0.285;0.27;0.265;0.25;0.1725;0.1725;0.1625;0.15;0.135;0.125;0.115;0.09;0.09;0.075;0.075;0.07;0.065;0.065;0.0525;0.05;0.045;0.0425;0.04;0.025;0.02;0.01;0.01;0.01;0.005;0;0;0;0;0	1	24	7	0.88	0	12.2075	jeju	9.0175	duod	1.35	5	Standard expression	38	jeju;duod;rtin;pine;adip;coln;ileu;utri;nkil;hert;kdny;livr;denC;gizz;cecm;pitu;ovry;burs;pvtc;blod;test;lung;crtx;hard;lymT;spln;thym;thyr;trch;brai;thro;feat;bmdm;chor;hypt;crbl;mscB;pcrs	3	2;2;Inf	/jeju;duod;rtin;pine;adip;coln;ileu;utri;nkil;hert;kdny;livr;denC;gizz;cecm;pitu;ovry;burs;pvtc;blod;test;lung;crtx;hard;lymT;spln;thym;thyr;trch;brai;thro;feat;bmdm;chor;hypt;crbl;mscB;pcrs/cctl;lymB;skin/mono	/38/3/1	NA	proteolysis	NA	cysteine-type peptidase activity;cysteine-type endopeptidase activity	NA	regulation of apoptotic process;proteolysis;proteolysis;apoptotic process;proteolysis;regulation of apoptotic process;positive regulation of I-kappaB kinase/NF-kappaB signaling;positive regulation of I-kappaB kinase/NF-kappaB signaling;proteolysis;protein autoprocessing;apoptotic signaling pathway;cellular response to lipopolysaccharide;positive regulation of interleukin-1 beta production;positive regulation of interleukin-1 beta production;cellular response to interferon-gamma;defense response to virus;cellular response to mechanical stimulus;signal transduction;positive regulation of cysteine-type endopeptidase activity involved in apoptotic process;apoptotic process;regulation of inflammatory response;pattern recognition receptor signaling pathway;positive regulation of interleukin-1 beta production;positive regulation of interleukin-1 beta production;positive regulation of inflammatory response;positive regulation of inflammatory response;positive regulation of inflammatory response;pyroptosis;pyroptosis;proteolysis;regulation of inflammatory response;cellular response to organic substance;activation of cysteine-type endopeptidase activity involved in apoptotic process;positive regulation of tumor necrosis factor-mediated signaling pathway;osmosensory signaling pathway;icosanoid biosynthetic process;cytokine precursor processing;signaling receptor ligand precursor processing;regulation of apoptotic process;proteolysis;apoptotic process;regulation of apoptotic process;proteolysis;regulation of apoptotic process;proteolysis;regulation of apoptotic process;proteolysis;regulation of apoptotic process;proteolysis;positive regulation of I-kappaB kinase/NF-kappaB signaling;positive regulation of I-kappaB kinase/NF-kappaB signaling;proteolysis;protein autoprocessing;apoptotic signaling pathway;cellular response to lipopolysaccharide;positive regulation of interleukin-1 beta production;positive regulation of interleukin-1 beta production;cellular response to interferon-gamma;defense response to virus;cellular response to mechanical stimulus;signal transduction;positive regulation of cysteine-type endopeptidase activity involved in apoptotic process;apoptotic process;regulation of inflammatory response;pattern recognition receptor signaling pathway;positive regulation of interleukin-1 beta production;positive regulation of interleukin-1 beta production;positive regulation of inflammatory response;positive regulation of inflammatory response;positive regulation of inflammatory response;pyroptosis;pyroptosis;proteolysis;regulation of inflammatory response;cellular response to organic substance;activation of cysteine-type endopeptidase activity involved in apoptotic process;positive regulation of tumor necrosis factor-mediated signaling pathway;osmosensory signaling pathway;icosanoid biosynthetic process;cytokine precursor processing;signaling receptor ligand precursor processing;regulation of apoptotic process;proteolysis;positive regulation of I-kappaB kinase/NF-kappaB signaling;positive regulation of I-kappaB kinase/NF-kappaB signaling;proteolysis;protein autoprocessing;apoptotic signaling pathway;cellular response to lipopolysaccharide;positive regulation of interleukin-1 beta production;positive regulation of interleukin-1 beta production;cellular response to interferon-gamma;defense response to virus;cellular response to mechanical stimulus;signal transduction;positive regulation of cysteine-type endopeptidase activity involved in apoptotic process;apoptotic process;regulation of inflammatory response;pattern recognition receptor signaling pathway;positive regulation of interleukin-1 beta production;positive regulation of interleukin-1 beta production;positive regulation of inflammatory response;positive regulation of inflammatory response;positive regulation of inflammatory response;pyroptosis;pyroptosis;proteolysis;regulation of inflammatory response;cellular response to organic substance;activation of cysteine-type endopeptidase activity involved in apoptotic process;positive regulation of tumor necrosis factor-mediated signaling pathway;osmosensory signaling pathway;icosanoid biosynthetic process;cytokine precursor processing;signaling receptor ligand precursor processing;regulation of apoptotic process;proteolysis;regulation of apoptotic process;proteolysis;regulation of apoptotic process;proteolysis;positive regulation of I-kappaB kinase/NF-kappaB signaling;positive regulation of I-kappaB kinase/NF-kappaB signaling;proteolysis;protein autoprocessing;apoptotic signaling pathway;cellular response to lipopolysaccharide;positive regulation of interleukin-1 beta production;positive regulation of interleukin-1 beta production;cellular response to interferon-gamma;defense response to virus;cellular response to mechanical stimulus;signal transduction;positive regulation of cysteine-type endopeptidase activity involved in apoptotic process;apoptotic process;regulation of inflammatory response;pattern recognition receptor signaling pathway;positive regulation of interleukin-1 beta production;positive regulation of interleukin-1 beta production;positive regulation of inflammatory response;positive regulation of inflammatory response;positive regulation of inflammatory response;pyroptosis;pyroptosis;proteolysis;regulation of inflammatory response;cellular response to organic substance;activation of cysteine-type endopeptidase activity involved in apoptotic process;positive regulation of tumor necrosis factor-mediated signaling pathway;osmosensory signaling pathway;icosanoid biosynthetic process;cytokine precursor processing;signaling receptor ligand precursor processing;regulation of apoptotic process;proteolysis;regulation of apoptotic process;proteolysis;proteolysis;regulation of apoptotic process;positive regulation of I-kappaB kinase/NF-kappaB signaling;positive regulation of I-kappaB kinase/NF-kappaB signaling;proteolysis;protein autoprocessing;apoptotic signaling pathway;cellular response to lipopolysaccharide;positive regulation of interleukin-1 beta production;positive regulation of interleukin-1 beta production;cellular response to interferon-gamma;defense response to virus;cellular response to mechanical stimulus;signal transduction;positive regulation of cysteine-type endopeptidase activity involved in apoptotic process;apoptotic process;regulation of inflammatory response;pattern recognition receptor signaling pathway;positive regulation of interleukin-1 beta production;positive regulation of interleukin-1 beta production;positive regulation of inflammatory response;positive regulation of inflammatory response;positive regulation of inflammatory response;pyroptosis;pyroptosis;proteolysis;regulation of inflammatory response;cellular response to organic substance;activation of cysteine-type endopeptidase activity involved in apoptotic process;positive regulation of tumor necrosis factor-mediated signaling pathway;osmosensory signaling pathway;icosanoid biosynthetic process;cytokine precursor processing;signaling receptor ligand precursor processing;proteolysis;regulation of apoptotic process;positive regulation of I-kappaB kinase/NF-kappaB signaling;positive regulation of I-kappaB kinase/NF-kappaB signaling;proteolysis;protein autoprocessing;apoptotic signaling pathway;cellular response to lipopolysaccharide;positive regulation of interleukin-1 beta production;positive regulation of interleukin-1 beta production;cellular response to interferon-gamma;defense response to virus;cellular response to mechanical stimulus;signal transduction;positive regulation of cysteine-type endopeptidase activity involved in apoptotic process;apoptotic process;regulation of inflammatory response;pattern recognition receptor signaling pathway;positive regulation of interleukin-1 beta production;positive regulation of interleukin-1 beta production;positive regulation of inflammatory response;positive regulation of inflammatory response;positive regulation of inflammatory response;pyroptosis;pyroptosis;proteolysis;regulation of inflammatory response;cellular response to organic substance;activation of cysteine-type endopeptidase activity involved in apoptotic process;positive regulation of tumor necrosis factor-mediated signaling pathway;osmosensory signaling pathway;icosanoid biosynthetic process;cytokine precursor processing;signaling receptor ligand precursor processing;regulation of apoptotic process;proteolysis;regulation of apoptotic process;proteolysis;apoptotic process;proteolysis;regulation of apoptotic process;proteolysis;apoptotic signaling pathway;cellular response to mechanical stimulus;substantia nigra development;apoptotic process;proteolysis;regulation of inflammatory response;proteolysis;regulation of apoptotic process;apoptotic signaling pathway;cellular response to mechanical stimulus;substantia nigra development;apoptotic process;proteolysis;regulation of inflammatory response;regulation of apoptotic process;proteolysis;apoptotic signaling pathway;cellular response to mechanical stimulus;substantia nigra development;apoptotic process;proteolysis;regulation of inflammatory response;regulation of apoptotic process;proteolysis;apoptotic signaling pathway;cellular response to mechanical stimulus;substantia nigra development;apoptotic process;proteolysis;regulation of inflammatory response;regulation of apoptotic process;proteolysis;apoptotic signaling pathway;cellular response to mechanical stimulus;substantia nigra development;apoptotic process;proteolysis;regulation of inflammatory response;proteolysis;regulation of apoptotic process;apoptotic signaling pathway;cellular response to mechanical stimulus;substantia nigra development;apoptotic process;proteolysis;regulation of inflammatory response;regulation of apoptotic process;proteolysis;apoptotic signaling pathway;cellular response to mechanical stimulus;substantia nigra development;apoptotic process;proteolysis;regulation of inflammatory response;regulation of apoptotic process;proteolysis;proteolysis;signal transduction;negative regulation of signal transduction;regulation of response to stimulus;immune system process;defense response to other organism;positive regulation of interleukin-1 beta production;negative regulation of NF-kappaB transcription factor activity;negative regulation of tumor necrosis factor-mediated signaling pathway;negative regulation of protein kinase activity;innate immune response;positive regulation of interleukin-1 beta production;tumor necrosis factor-mediated signaling pathway;regulation of apoptotic process;proteolysis;programmed cell death;protein autoprocessing;immune system process;innate immune response;inflammatory response;defense response to Gram-positive bacterium;positive regulation of inflammatory response;apoptotic process;regulation of inflammatory response;intrinsic apoptotic signaling pathway in response to endoplasmic reticulum stress;pyroptosis;proteolysis;regulation of inflammatory response;positive regulation of tumor necrosis factor-mediated signaling pathway;intrinsic apoptotic signaling pathway;cellular response to amyloid-beta;positive regulation of interleukin-18-mediated signaling pathway;proteolysis;regulation of apoptotic process;programmed cell death;protein autoprocessing;immune system process;innate immune response;inflammatory response;defense response to Gram-positive bacterium;positive regulation of inflammatory response;apoptotic process;regulation of inflammatory response;intrinsic apoptotic signaling pathway in response to endoplasmic reticulum stress;pyroptosis;proteolysis;regulation of inflammatory response;positive regulation of tumor necrosis factor-mediated signaling pathway;intrinsic apoptotic signaling pathway;cellular response to amyloid-beta;positive regulation of interleukin-18-mediated signaling pathway;proteolysis;regulation of apoptotic process;proteolysis;regulation of apoptotic process;proteolysis;regulation of apoptotic process;positive regulation of I-kappaB kinase/NF-kappaB signaling;proteolysis;negative regulation of peptidase activity;cellular response to lipopolysaccharide;positive regulation of NF-kappaB transcription factor activity;negative regulation of cysteine-type endopeptidase activity involved in apoptotic process;negative regulation of protein binding;negative regulation of interleukin-1 beta production;cellular response to hypoxia;negative regulation of lipopolysaccharide-mediated signaling pathway;negative regulation of tumor necrosis factor-mediated signaling pathway;inhibition of cysteine-type endopeptidase activity;cellular response to UV-C;regulation of apoptotic process;positive regulation of I-kappaB kinase/NF-kappaB signaling;proteolysis;negative regulation of peptidase activity;cellular response to lipopolysaccharide;positive regulation of NF-kappaB transcription factor activity;negative regulation of cysteine-type endopeptidase activity involved in apoptotic process;negative regulation of protein binding;negative regulation of interleukin-1 beta production;cellular response to hypoxia;negative regulation of lipopolysaccharide-mediated signaling pathway;negative regulation of tumor necrosis factor-mediated signaling pathway;inhibition of cysteine-type endopeptidase activity;cellular response to UV-C;regulation of apoptotic process;proteolysis;inflammatory response;negative regulation of peptidase activity;negative regulation of protein binding;negative regulation of interleukin-1 beta production;inhibition of cysteine-type endopeptidase activity;regulation of apoptotic process;regulation of apoptotic process;regulation of apoptotic process	cytoplasm;plasma membrane;membrane;protein-containing complex;protein-containing complex;cytoplasm;cytosol;cytoplasm;nucleolus;NLRP3 inflammasome complex;AIM2 inflammasome complex;AIM2 inflammasome complex;AIM2 inflammasome complex;microtubule;inflammasome complex;inflammasome complex;NLRP1 inflammasome complex;NLRP3 inflammasome complex;IPAF inflammasome complex;IPAF inflammasome complex;NLRP1 inflammasome complex;NLRP3 inflammasome complex;protease inhibitor complex;cytoplasm;plasma membrane;membrane;protein-containing complex;protein-containing complex;cytoplasm;cytosol;cytoplasm;nucleolus;NLRP3 inflammasome complex;AIM2 inflammasome complex;AIM2 inflammasome complex;AIM2 inflammasome complex;microtubule;inflammasome complex;inflammasome complex;NLRP1 inflammasome complex;NLRP3 inflammasome complex;IPAF inflammasome complex;IPAF inflammasome complex;NLRP1 inflammasome complex;NLRP3 inflammasome complex;protease inhibitor complex;cytoplasm;plasma membrane;membrane;protein-containing complex;protein-containing complex;cytoplasm;cytosol;cytoplasm;nucleolus;NLRP3 inflammasome complex;AIM2 inflammasome complex;AIM2 inflammasome complex;AIM2 inflammasome complex;microtubule;inflammasome complex;inflammasome complex;NLRP1 inflammasome complex;NLRP3 inflammasome complex;IPAF inflammasome complex;IPAF inflammasome complex;NLRP1 inflammasome complex;NLRP3 inflammasome complex;protease inhibitor complex;cytoplasm;plasma membrane;membrane;protein-containing complex;protein-containing complex;cytoplasm;cytosol;cytoplasm;nucleolus;NLRP3 inflammasome complex;AIM2 inflammasome complex;AIM2 inflammasome complex;AIM2 inflammasome complex;microtubule;inflammasome complex;inflammasome complex;NLRP1 inflammasome complex;NLRP3 inflammasome complex;IPAF inflammasome complex;IPAF inflammasome complex;NLRP1 inflammasome complex;NLRP3 inflammasome complex;protease inhibitor complex;cytoplasm;plasma membrane;membrane;protein-containing complex;protein-containing complex;cytoplasm;cytosol;cytoplasm;nucleolus;NLRP3 inflammasome complex;AIM2 inflammasome complex;AIM2 inflammasome complex;AIM2 inflammasome complex;microtubule;inflammasome complex;inflammasome complex;NLRP1 inflammasome complex;NLRP3 inflammasome complex;IPAF inflammasome complex;IPAF inflammasome complex;NLRP1 inflammasome complex;NLRP3 inflammasome complex;protease inhibitor complex;cytoplasm;plasma membrane;membrane;protein-containing complex;protein-containing complex;cytoplasm;cytosol;cytoplasm;nucleolus;NLRP3 inflammasome complex;AIM2 inflammasome complex;AIM2 inflammasome complex;AIM2 inflammasome complex;microtubule;inflammasome complex;inflammasome complex;NLRP1 inflammasome complex;NLRP3 inflammasome complex;IPAF inflammasome complex;IPAF inflammasome complex;NLRP1 inflammasome complex;NLRP3 inflammasome complex;protease inhibitor complex;cytoplasm;cytosol;NLRP1 inflammasome complex;NLRP1 inflammasome complex;cytoplasm;cytosol;NLRP1 inflammasome complex;NLRP1 inflammasome complex;cytoplasm;cytosol;NLRP1 inflammasome complex;NLRP1 inflammasome complex;cytoplasm;cytosol;NLRP1 inflammasome complex;NLRP1 inflammasome complex;cytoplasm;cytosol;NLRP1 inflammasome complex;NLRP1 inflammasome complex;cytoplasm;cytosol;NLRP1 inflammasome complex;NLRP1 inflammasome complex;cytoplasm;cytosol;NLRP1 inflammasome complex;NLRP1 inflammasome complex;cytoplasm;protein-containing complex;cytosol;nucleus;cytosol;IkappaB kinase complex;cytoplasm;extracellular region;membrane;protein-containing complex;endoplasmic reticulum;endoplasmic reticulum membrane;cytosol;plasma membrane;mitochondrion;cytosol;cytoplasm;endoplasmic reticulum;cytosol;mitochondrion;inflammasome complex;AIM2 inflammasome complex;IPAF inflammasome complex;NLRP3 inflammasome complex;cytoplasm;extracellular region;membrane;protein-containing complex;endoplasmic reticulum;endoplasmic reticulum membrane;cytosol;plasma membrane;mitochondrion;cytosol;cytoplasm;endoplasmic reticulum;cytosol;mitochondrion;inflammasome complex;AIM2 inflammasome complex;IPAF inflammasome complex;NLRP3 inflammasome complex;cytosol;plasma membrane;protein-containing complex;protein-containing complex;protease inhibitor complex;protein-containing complex;protein-containing complex;protease inhibitor complex;protein-containing complex;protein-containing complex	cysteine-type peptidase activity;cysteine-type endopeptidase activity;cysteine-type peptidase activity;cysteine-type endopeptidase activity;hydrolase activity;peptidase activity;cysteine-type peptidase activity;cysteine-type endopeptidase activity;identical protein binding;hydrolase activity;protein binding;peptidase activity;cysteine-type endopeptidase activity;identical protein binding;CARD domain binding;cysteine-type endopeptidase activator activity involved in apoptotic process;cysteine-type endopeptidase activity involved in apoptotic signaling pathway;kinase binding;cysteine-type endopeptidase activity;endopeptidase activity;cysteine-type endopeptidase activity;cysteine-type peptidase activity;cysteine-type endopeptidase activity;hydrolase activity;peptidase activity;cysteine-type peptidase activity;cysteine-type endopeptidase activity;cysteine-type peptidase activity;cysteine-type endopeptidase activity;cysteine-type peptidase activity;cysteine-type endopeptidase activity;cysteine-type peptidase activity;cysteine-type endopeptidase activity;identical protein binding;hydrolase activity;protein binding;peptidase activity;cysteine-type endopeptidase activity;identical protein binding;CARD domain binding;cysteine-type endopeptidase activator activity involved in apoptotic process;cysteine-type endopeptidase activity involved in apoptotic signaling pathway;kinase binding;cysteine-type endopeptidase activity;endopeptidase activity;cysteine-type endopeptidase activity;cysteine-type peptidase activity;cysteine-type endopeptidase activity;identical protein binding;hydrolase activity;protein binding;peptidase activity;cysteine-type endopeptidase activity;identical protein binding;CARD domain binding;cysteine-type endopeptidase activator activity involved in apoptotic process;cysteine-type endopeptidase activity involved in apoptotic signaling pathway;kinase binding;cysteine-type endopeptidase activity;endopeptidase activity;cysteine-type endopeptidase activity;cysteine-type peptidase activity;cysteine-type endopeptidase activity;cysteine-type peptidase activity;cysteine-type endopeptidase activity;cysteine-type peptidase activity;cysteine-type endopeptidase activity;identical protein binding;hydrolase activity;protein binding;peptidase activity;cysteine-type endopeptidase activity;identical protein binding;CARD domain binding;cysteine-type endopeptidase activator activity involved in apoptotic process;cysteine-type endopeptidase activity involved in apoptotic signaling pathway;kinase binding;cysteine-type endopeptidase activity;endopeptidase activity;cysteine-type endopeptidase activity;cysteine-type peptidase activity;cysteine-type endopeptidase activity;cysteine-type endopeptidase activity;cysteine-type peptidase activity;cysteine-type endopeptidase activity;identical protein binding;hydrolase activity;protein binding;peptidase activity;cysteine-type endopeptidase activity;identical protein binding;CARD domain binding;cysteine-type endopeptidase activator activity involved in apoptotic process;cysteine-type endopeptidase activity involved in apoptotic signaling pathway;kinase binding;cysteine-type endopeptidase activity;endopeptidase activity;cysteine-type endopeptidase activity;cysteine-type peptidase activity;cysteine-type endopeptidase activity;identical protein binding;hydrolase activity;protein binding;peptidase activity;cysteine-type endopeptidase activity;identical protein binding;CARD domain binding;cysteine-type endopeptidase activator activity involved in apoptotic process;cysteine-type endopeptidase activity involved in apoptotic signaling pathway;kinase binding;cysteine-type endopeptidase activity;endopeptidase activity;cysteine-type endopeptidase activity;cysteine-type endopeptidase activity;cysteine-type peptidase activity;cysteine-type endopeptidase activity;hydrolase activity;peptidase activity;cysteine-type peptidase activity;cysteine-type endopeptidase activity;cysteine-type peptidase activity;cysteine-type endopeptidase activity;hydrolase activity;peptidase activity;cysteine-type endopeptidase activity;protein binding;cysteine-type peptidase activity;cysteine-type endopeptidase activity involved in apoptotic signaling pathway;cysteine-type peptidase activity;cysteine-type endopeptidase activity;hydrolase activity;peptidase activity;cysteine-type endopeptidase activity;protein binding;cysteine-type peptidase activity;cysteine-type endopeptidase activity involved in apoptotic signaling pathway;cysteine-type peptidase activity;cysteine-type endopeptidase activity;hydrolase activity;peptidase activity;cysteine-type endopeptidase activity;protein binding;cysteine-type peptidase activity;cysteine-type endopeptidase activity involved in apoptotic signaling pathway;cysteine-type peptidase activity;cysteine-type endopeptidase activity;hydrolase activity;peptidase activity;cysteine-type endopeptidase activity;protein binding;cysteine-type peptidase activity;cysteine-type endopeptidase activity involved in apoptotic signaling pathway;cysteine-type peptidase activity;cysteine-type endopeptidase activity;hydrolase activity;peptidase activity;cysteine-type endopeptidase activity;protein binding;cysteine-type peptidase activity;cysteine-type endopeptidase activity involved in apoptotic signaling pathway;cysteine-type peptidase activity;cysteine-type endopeptidase activity;hydrolase activity;peptidase activity;cysteine-type endopeptidase activity;protein binding;cysteine-type peptidase activity;cysteine-type endopeptidase activity involved in apoptotic signaling pathway;cysteine-type peptidase activity;hydrolase activity;peptidase activity;cysteine-type endopeptidase activity;cysteine-type endopeptidase activity;protein binding;cysteine-type peptidase activity;cysteine-type endopeptidase activity involved in apoptotic signaling pathway;cysteine-type endopeptidase activity;cysteine-type endopeptidase activity;protein binding;cysteine-type peptidase activity;cysteine-type endopeptidase activity;hydrolase activity;peptidase activity;cysteine-type endopeptidase activity;protein binding;CARD domain binding;cysteine-type endopeptidase activity involved in apoptotic signaling pathway;cysteine-type peptidase activity;cysteine-type endopeptidase activity;hydrolase activity;peptidase activity;cysteine-type endopeptidase activity;protein binding;CARD domain binding;cysteine-type endopeptidase activity involved in apoptotic signaling pathway;cysteine-type endopeptidase activity;cysteine-type endopeptidase activity;cysteine-type endopeptidase activity;identical protein binding;cysteine-type endopeptidase activity;protein binding;peptidase inhibitor activity;cysteine-type endopeptidase inhibitor activity;cysteine-type endopeptidase inhibitor activity;CARD domain binding;caspase binding;kinase binding;caspase binding;identical protein binding;cysteine-type endopeptidase activity;protein binding;peptidase inhibitor activity;cysteine-type endopeptidase inhibitor activity;cysteine-type endopeptidase inhibitor activity;CARD domain binding;caspase binding;kinase binding;caspase binding;protein binding;cysteine-type endopeptidase activity;peptidase inhibitor activity;cysteine-type endopeptidase inhibitor activity;CARD domain binding;caspase binding;caspase binding	decreased sensitivity to induced cell death;decreased susceptibility to bacterial infection;decreased susceptibility to bacterial infection induced morbidity/mortality;decreased susceptibility to neuronal excitotoxicity;increased circulating interleukin-18 level;increased interferon-gamma secretion;increased interleukin-1 beta secretion;increased susceptibility to endotoxin shock;no abnormal phenotype detected;growth/size/body region phenotype;homeostasis/metabolism phenotype	regulation of apoptotic process;proteolysis;programmed cell death;response to stress;regulation of inflammatory response;protein catabolic process;endoplasmic reticulum unfolded protein response;positive regulation of apoptotic process;intrinsic apoptotic signaling pathway in response to endoplasmic reticulum stress;positive regulation of cysteine-type endopeptidase activity involved in apoptotic process;protein autoprocessing;fibroblast apoptotic process;positive regulation of striated muscle cell apoptotic process;intrinsic apoptotic signaling pathway;self proteolysis;regulation of apoptotic process;proteolysis;cellular response to lipopolysaccharide;response to bacterium;positive regulation of macrophage cytokine production;cellular response to interferon-gamma;response to lipopolysaccharide;microglial cell activation;programmed cell death;positive regulation of cytokine production;cellular response to organic substance;response to xenobiotic stimulus;protein processing;response to stress;positive regulation of interleukin-1 beta production;regulation of inflammatory response;memory;response to organic cyclic compound;response to hypoxia;regulation of autophagy;positive regulation of apoptotic process;pattern recognition receptor signaling pathway;positive regulation of inflammatory response;pyroptosis;positive regulation of cysteine-type endopeptidase activity involved in apoptotic process;toxin transport;response to ATP;positive regulation of I-kappaB kinase/NF-kappaB signaling;protein autoprocessing;myoblast fusion;programmed necrotic cell death;mitochondrial depolarization;signaling receptor ligand precursor processing;apoptotic signaling pathway;positive regulation of interleukin-1 alpha production;membrane hyperpolarization;positive regulation of circadian sleep/wake cycle, non-REM sleep;cytokine precursor processing;osmosensory signaling pathway;defense response to Gram-negative bacterium;defense response to virus;positive regulation of tumor necrosis factor-mediated signaling pathway	nucleus;cytosol;intracellular membrane-bounded organelle;cytoplasm;endoplasmic reticulum;IPAF inflammasome complex;NLRP3 inflammasome complex;AIM2 inflammasome complex;nucleus;mitochondrion;cytoplasm;membrane;extracellular space;plasma membrane;protein-containing complex;extracellular region;neuron projection;NLRP1 inflammasome complex;inflammasome complex;cytosol;IPAF inflammasome complex;NLRP3 inflammasome complex;AIM2 inflammasome complex;caspase complex;microtubule;protease inhibitor complex	cysteine-type peptidase activity;cysteine-type endopeptidase activity;protein binding;hydrolase activity;peptidase activity;protease binding;endopeptidase activity;cysteine-type endopeptidase activity involved in apoptotic signaling pathway;cysteine-type peptidase activity;cysteine-type endopeptidase activity;protein binding;hydrolase activity;peptidase activity;identical protein binding;kinase binding;endopeptidase activity;CARD domain binding;scaffold protein binding;cysteine-type endopeptidase activity involved in apoptotic signaling pathway	caspase 12;caspase 1	MGI:1312922;MGI:96544	1	1	1	1	NA	NA	NA
LOC776282	PPIA	peptidylprolyl isomerase A	22	4499370	4501255	+	Ncbi	v106	protein_coding	pcg	ENSGALG00010018554	PPIA	NA	PPIA	ENSGALG00010018554	PPIA	844	2	XM_046903390;NM_001166326	743;944	743;844;944	mRNA;mRNA	pcg;pcg	5;5	5;5;5	NCBIGALE00116632601,NCBIGALE00116632602,NCBIGALE00116632603,NCBIGALE00116632604,NCBIGALE00116632605;NCBIGALE04690339001,NCBIGALE04690339002,NCBIGALE04690339003,NCBIGALE04690339004,NCBIGALE04690339005	131,31,89,173,319;332,31,89,173,319	31;169;332	4;4	4;4;4	847,72,134,94;646,72,134,94	72;262;847	ortholog_one2one	ENSMUSG00000071866	Ppia	LOC268373	Ppia	peptidylprolyl isomerase A	ortholog_one2many	ENSG00000196262;ENSG00000236334;ENSG00000263353;ENSG00000270339;ENSG00000271567;ENSG00000279782;ENSG00000288867;ENSG00000289549	PPIA;PPIAL4G;PPIAL4A;PPIAL4H;PPIAL4E;PPIAL4F;PPIAL4C;PPIAL4D	LOC5478;LOC644591;LOC653505;LOC105371242;LOC730262;LOC728945;LOC653598;LOC645142	PPIA;PPIAL4G;PPIAL4A;PPIAL4H;PPIAL4E;PPIAL4F;PPIAL4C;PPIAL4D	peptidylprolyl isomerase A;peptidylprolyl isomerase A like 4G;peptidylprolyl isomerase A like 4A;peptidylprolyl isomerase A like 4H;peptidylprolyl isomerase A like 4E;peptidylprolyl isomerase A like 4F;peptidylprolyl isomerase A like 4C;peptidylprolyl isomerase A like 4D	NA	NA	NA	NA	NA	NA	NA	NA	NA	NA	NA	NA	NA	lncgASexOvlp	ENSGALG00010018574	ENSGALG00010018574	0	lncgASexOvlp	n.1.1	ENSGALG00010018574	ENSGALG00010018574	0	0.16	0.114257180431917	0	NA	NA	NA	NA	NA	NA	NA	NA	NA	NA	NA	NA	NA	NA	NA	NA	NA	NA	NA	NA	NA	NA	NA	NA	NA	NA	NA	NA	NA	NA	NA	NA	NA	NA	NA	NA	NA	NA	NA	NA	NA	NA	NA	NA	NA	NA	NA	NA	NA	NA	chor;brai;embr;lymB;burs;uter;ovry;coln;pitu;skin;isth;gizz;pine;spln;hypt;utri;adip;cecm;crbl;rtin;jeju;thyr;kdny;feat;crtx;lymT;thro;duod;bmdm;test;lung;livr;trch;thym;ileu;denC;blod;pvtc;magn;mono;hert;hard;mscB;optc;nkil;pcrs;cctl	2944.195;2693.5275;2466.825;2385.3525;2222.8725;1991.365;1938.17;1881.42;1828.235;1725.08;1700.54;1689.835;1662.82;1649.4975;1487.7475;1470.575;1462.39;1433.715;1366.9125;1341.115;1254.985;1191.9975;1131.585;1121.985;1078.015;1027.185;1005.45;966.705;913.475;804.95;724.6;708.085;667.3;654.0725;606.6925;529.505;482.7325;445.91;418.635;328.675;322.33;210.225;77.43;53.23;32.22;9.98;9.84	1	47	47	0.18	0	2944.195	chor	2693.5275	brai	1.09	0	Standard expression	42	chor;brai;embr;lymB;burs;uter;ovry;coln;pitu;skin;isth;gizz;pine;spln;hypt;utri;adip;cecm;crbl;rtin;jeju;thyr;kdny;feat;crtx;lymT;thro;duod;bmdm;test;lung;livr;trch;thym;ileu;denC;blod;pvtc;magn;mono;hert;hard	3	2.72;3.23;Inf	/chor;brai;embr;lymB;burs;uter;ovry;coln;pitu;skin;isth;gizz;pine;spln;hypt;utri;adip;cecm;crbl;rtin;jeju;thyr;kdny;feat;crtx;lymT;thro;duod;bmdm;test;lung;livr;trch;thym;ileu;denC;blod;pvtc;magn;mono;hert;hard/mscB;optc;nkil/pcrs;cctl	/42/3/2	NA	protein folding;protein peptidyl-prolyl isomerization;platelet aggregation;platelet activation;neuron differentiation	extracellular space	peptidyl-prolyl cis-trans isomerase activity;integrin binding	NA	protein folding;protein peptidyl-prolyl isomerization;protein peptidyl-prolyl isomerization;apoptotic process;apoptotic process;apoptotic process;protein folding;positive regulation of protein phosphorylation;regulation of apoptotic signaling pathway;platelet activation;protein folding;protein peptidyl-prolyl isomerization;protein folding;neutrophil chemotaxis;positive regulation of MAPK cascade;cellular response to oxidative stress;positive regulation of NF-kappaB transcription factor activity;platelet aggregation;negative regulation of protein phosphorylation;positive regulation of protein secretion;negative regulation of protein kinase activity;activation of protein kinase B activity;endothelial cell activation;protein peptidyl-prolyl isomerization;positive regulation of viral genome replication;viral release from host cell;negative regulation of oxidative stress-induced intrinsic apoptotic signaling pathway;negative regulation of stress-activated MAPK cascade;leukocyte chemotaxis;lipid droplet organization;positive regulation of protein dephosphorylation;regulation of viral genome replication;regulation of viral genome replication;cell adhesion molecule production;negative regulation of protein K48-linked ubiquitination;negative regulation of viral life cycle;protein peptidyl-prolyl isomerization;apoptotic process;apoptotic process;apoptotic process;protein folding;positive regulation of protein phosphorylation;regulation of apoptotic signaling pathway;platelet activation;protein folding;protein peptidyl-prolyl isomerization;protein folding;neutrophil chemotaxis;positive regulation of MAPK cascade;cellular response to oxidative stress;positive regulation of NF-kappaB transcription factor activity;platelet aggregation;negative regulation of protein phosphorylation;positive regulation of protein secretion;negative regulation of protein kinase activity;activation of protein kinase B activity;endothelial cell activation;protein peptidyl-prolyl isomerization;positive regulation of viral genome replication;viral release from host cell;negative regulation of oxidative stress-induced intrinsic apoptotic signaling pathway;negative regulation of stress-activated MAPK cascade;leukocyte chemotaxis;lipid droplet organization;positive regulation of protein dephosphorylation;regulation of viral genome replication;regulation of viral genome replication;cell adhesion molecule production;negative regulation of protein K48-linked ubiquitination;negative regulation of viral life cycle;protein peptidyl-prolyl isomerization;apoptotic process;apoptotic process;apoptotic process;protein folding;positive regulation of protein phosphorylation;regulation of apoptotic signaling pathway;platelet activation;protein folding;protein peptidyl-prolyl isomerization;protein folding;neutrophil chemotaxis;positive regulation of MAPK cascade;cellular response to oxidative stress;positive regulation of NF-kappaB transcription factor activity;platelet aggregation;negative regulation of protein phosphorylation;positive regulation of protein secretion;negative regulation of protein kinase activity;activation of protein kinase B activity;endothelial cell activation;protein peptidyl-prolyl isomerization;positive regulation of viral genome replication;viral release from host cell;negative regulation of oxidative stress-induced intrinsic apoptotic signaling pathway;negative regulation of stress-activated MAPK cascade;leukocyte chemotaxis;lipid droplet organization;positive regulation of protein dephosphorylation;regulation of viral genome replication;regulation of viral genome replication;cell adhesion molecule production;negative regulation of protein K48-linked ubiquitination;negative regulation of viral life cycle;protein folding;protein peptidyl-prolyl isomerization;apoptotic process;apoptotic process;apoptotic process;positive regulation of protein phosphorylation;regulation of apoptotic signaling pathway;platelet activation;protein folding;protein peptidyl-prolyl isomerization;protein folding;neutrophil chemotaxis;positive regulation of MAPK cascade;cellular response to oxidative stress;positive regulation of NF-kappaB transcription factor activity;platelet aggregation;negative regulation of protein phosphorylation;positive regulation of protein secretion;negative regulation of protein kinase activity;activation of protein kinase B activity;endothelial cell activation;protein peptidyl-prolyl isomerization;positive regulation of viral genome replication;viral release from host cell;negative regulation of oxidative stress-induced intrinsic apoptotic signaling pathway;negative regulation of stress-activated MAPK cascade;leukocyte chemotaxis;lipid droplet organization;positive regulation of protein dephosphorylation;regulation of viral genome replication;regulation of viral genome replication;cell adhesion molecule production;negative regulation of protein K48-linked ubiquitination;negative regulation of viral life cycle;protein peptidyl-prolyl isomerization;protein folding;protein peptidyl-prolyl isomerization;apoptotic process;apoptotic process;apoptotic process;protein folding;positive regulation of protein phosphorylation;regulation of apoptotic signaling pathway;platelet activation;protein folding;protein peptidyl-prolyl isomerization;protein folding;neutrophil chemotaxis;positive regulation of MAPK cascade;cellular response to oxidative stress;positive regulation of NF-kappaB transcription factor activity;platelet aggregation;negative regulation of protein phosphorylation;positive regulation of protein secretion;negative regulation of protein kinase activity;activation of protein kinase B activity;endothelial cell activation;protein peptidyl-prolyl isomerization;positive regulation of viral genome replication;viral release from host cell;negative regulation of oxidative stress-induced intrinsic apoptotic signaling pathway;negative regulation of stress-activated MAPK cascade;leukocyte chemotaxis;lipid droplet organization;positive regulation of protein dephosphorylation;regulation of viral genome replication;regulation of viral genome replication;cell adhesion molecule production;negative regulation of protein K48-linked ubiquitination;negative regulation of viral life cycle;protein peptidyl-prolyl isomerization;apoptotic process;apoptotic process;apoptotic process;protein folding;positive regulation of protein phosphorylation;regulation of apoptotic signaling pathway;platelet activation;protein folding;protein peptidyl-prolyl isomerization;protein folding;neutrophil chemotaxis;positive regulation of MAPK cascade;cellular response to oxidative stress;positive regulation of NF-kappaB transcription factor activity;platelet aggregation;negative regulation of protein phosphorylation;positive regulation of protein secretion;negative regulation of protein kinase activity;activation of protein kinase B activity;endothelial cell activation;protein peptidyl-prolyl isomerization;positive regulation of viral genome replication;viral release from host cell;negative regulation of oxidative stress-induced intrinsic apoptotic signaling pathway;negative regulation of stress-activated MAPK cascade;leukocyte chemotaxis;lipid droplet organization;positive regulation of protein dephosphorylation;regulation of viral genome replication;regulation of viral genome replication;cell adhesion molecule production;negative regulation of protein K48-linked ubiquitination;negative regulation of viral life cycle;protein peptidyl-prolyl isomerization;apoptotic process;apoptotic process;apoptotic process;protein folding;positive regulation of protein phosphorylation;regulation of apoptotic signaling pathway;platelet activation;protein folding;protein peptidyl-prolyl isomerization;protein folding;neutrophil chemotaxis;positive regulation of MAPK cascade;cellular response to oxidative stress;positive regulation of NF-kappaB transcription factor activity;platelet aggregation;negative regulation of protein phosphorylation;positive regulation of protein secretion;negative regulation of protein kinase activity;activation of protein kinase B activity;endothelial cell activation;protein peptidyl-prolyl isomerization;positive regulation of viral genome replication;viral release from host cell;negative regulation of oxidative stress-induced intrinsic apoptotic signaling pathway;negative regulation of stress-activated MAPK cascade;leukocyte chemotaxis;lipid droplet organization;positive regulation of protein dephosphorylation;regulation of viral genome replication;regulation of viral genome replication;cell adhesion molecule production;negative regulation of protein K48-linked ubiquitination;negative regulation of viral life cycle;protein peptidyl-prolyl isomerization;protein folding;protein peptidyl-prolyl isomerization;protein peptidyl-prolyl isomerization;protein folding;protein folding;protein peptidyl-prolyl isomerization;protein peptidyl-prolyl isomerization;protein folding;protein folding;protein peptidyl-prolyl isomerization;protein peptidyl-prolyl isomerization;protein folding;protein folding;protein peptidyl-prolyl isomerization;protein peptidyl-prolyl isomerization;protein folding;protein folding;protein peptidyl-prolyl isomerization;protein peptidyl-prolyl isomerization;protein folding;protein folding;protein peptidyl-prolyl isomerization;protein peptidyl-prolyl isomerization;protein folding;protein folding;protein peptidyl-prolyl isomerization;protein peptidyl-prolyl isomerization;protein folding	nucleus;nucleus;nucleus;cytoplasm;cytoplasm;extracellular region;extracellular region;membrane;protein-containing complex;focal adhesion;cytosol;extracellular space;cytoplasm;extracellular region;intracellular membrane-bounded organelle;vesicle;cytosol;extracellular exosome;secretory granule lumen;ficolin-1-rich granule lumen;extracellular exosome;nucleus;nucleus;nucleus;cytoplasm;cytoplasm;extracellular region;extracellular region;membrane;protein-containing complex;focal adhesion;cytosol;extracellular space;cytoplasm;extracellular region;intracellular membrane-bounded organelle;vesicle;cytosol;extracellular exosome;secretory granule lumen;ficolin-1-rich granule lumen;extracellular exosome;nucleus;nucleus;nucleus;cytoplasm;cytoplasm;extracellular region;extracellular region;membrane;protein-containing complex;focal adhesion;cytosol;extracellular space;cytoplasm;extracellular region;intracellular membrane-bounded organelle;vesicle;cytosol;extracellular exosome;secretory granule lumen;ficolin-1-rich granule lumen;extracellular exosome;nucleus;nucleus;nucleus;cytoplasm;cytoplasm;extracellular region;extracellular region;membrane;protein-containing complex;focal adhesion;cytosol;extracellular space;cytoplasm;extracellular region;intracellular membrane-bounded organelle;vesicle;cytosol;extracellular exosome;secretory granule lumen;ficolin-1-rich granule lumen;extracellular exosome;nucleus;nucleus;nucleus;cytoplasm;cytoplasm;extracellular region;extracellular region;membrane;protein-containing complex;focal adhesion;cytosol;extracellular space;cytoplasm;extracellular region;intracellular membrane-bounded organelle;vesicle;cytosol;extracellular exosome;secretory granule lumen;ficolin-1-rich granule lumen;extracellular exosome;nucleus;nucleus;nucleus;cytoplasm;cytoplasm;extracellular region;extracellular region;membrane;protein-containing complex;focal adhesion;cytosol;extracellular space;cytoplasm;extracellular region;intracellular membrane-bounded organelle;vesicle;cytosol;extracellular exosome;secretory granule lumen;ficolin-1-rich granule lumen;extracellular exosome;nucleus;nucleus;nucleus;cytoplasm;cytoplasm;extracellular region;extracellular region;membrane;protein-containing complex;focal adhesion;cytosol;extracellular space;cytoplasm;extracellular region;intracellular membrane-bounded organelle;vesicle;cytosol;extracellular exosome;secretory granule lumen;ficolin-1-rich granule lumen;extracellular exosome;cytoplasm;cytoplasm;intracellular membrane-bounded organelle;cytoplasm;cytoplasm;intracellular membrane-bounded organelle;extracellular exosome;cytoplasm;cytoplasm;intracellular membrane-bounded organelle;cytoplasm;cytoplasm;intracellular membrane-bounded organelle;cytoplasm;cytoplasm;intracellular membrane-bounded organelle;cytoplasm;cytoplasm;intracellular membrane-bounded organelle;cytoplasm;cytoplasm;intracellular membrane-bounded organelle	peptidyl-prolyl cis-trans isomerase activity;isomerase activity;peptidyl-prolyl cis-trans isomerase activity;RNA binding;isomerase activity;peptidyl-prolyl cis-trans isomerase activity;peptidyl-prolyl cis-trans isomerase activity;protein binding;unfolded protein binding;peptidyl-prolyl cis-trans isomerase activity;cyclosporin A binding;integrin binding;cyclosporin A binding;cyclosporin A binding;heparan sulfate binding;virion binding;peptidyl-prolyl cis-trans isomerase activity;RNA binding;isomerase activity;peptidyl-prolyl cis-trans isomerase activity;peptidyl-prolyl cis-trans isomerase activity;protein binding;unfolded protein binding;peptidyl-prolyl cis-trans isomerase activity;cyclosporin A binding;integrin binding;cyclosporin A binding;cyclosporin A binding;heparan sulfate binding;virion binding;peptidyl-prolyl cis-trans isomerase activity;RNA binding;isomerase activity;peptidyl-prolyl cis-trans isomerase activity;peptidyl-prolyl cis-trans isomerase activity;protein binding;unfolded protein binding;peptidyl-prolyl cis-trans isomerase activity;cyclosporin A binding;integrin binding;cyclosporin A binding;cyclosporin A binding;heparan sulfate binding;virion binding;peptidyl-prolyl cis-trans isomerase activity;RNA binding;isomerase activity;peptidyl-prolyl cis-trans isomerase activity;peptidyl-prolyl cis-trans isomerase activity;protein binding;unfolded protein binding;peptidyl-prolyl cis-trans isomerase activity;cyclosporin A binding;integrin binding;cyclosporin A binding;cyclosporin A binding;heparan sulfate binding;virion binding;isomerase activity;peptidyl-prolyl cis-trans isomerase activity;peptidyl-prolyl cis-trans isomerase activity;RNA binding;isomerase activity;peptidyl-prolyl cis-trans isomerase activity;peptidyl-prolyl cis-trans isomerase activity;protein binding;unfolded protein binding;peptidyl-prolyl cis-trans isomerase activity;cyclosporin A binding;integrin binding;cyclosporin A binding;cyclosporin A binding;heparan sulfate binding;virion binding;peptidyl-prolyl cis-trans isomerase activity;RNA binding;isomerase activity;peptidyl-prolyl cis-trans isomerase activity;peptidyl-prolyl cis-trans isomerase activity;protein binding;unfolded protein binding;peptidyl-prolyl cis-trans isomerase activity;cyclosporin A binding;integrin binding;cyclosporin A binding;cyclosporin A binding;heparan sulfate binding;virion binding;peptidyl-prolyl cis-trans isomerase activity;RNA binding;isomerase activity;peptidyl-prolyl cis-trans isomerase activity;peptidyl-prolyl cis-trans isomerase activity;protein binding;unfolded protein binding;peptidyl-prolyl cis-trans isomerase activity;cyclosporin A binding;integrin binding;cyclosporin A binding;cyclosporin A binding;heparan sulfate binding;virion binding;isomerase activity;peptidyl-prolyl cis-trans isomerase activity;peptidyl-prolyl cis-trans isomerase activity;isomerase activity;peptidyl-prolyl cis-trans isomerase activity;cyclosporin A binding;peptidyl-prolyl cis-trans isomerase activity;isomerase activity;peptidyl-prolyl cis-trans isomerase activity;cyclosporin A binding;peptidyl-prolyl cis-trans isomerase activity;isomerase activity;peptidyl-prolyl cis-trans isomerase activity;cyclosporin A binding;peptidyl-prolyl cis-trans isomerase activity;isomerase activity;peptidyl-prolyl cis-trans isomerase activity;cyclosporin A binding;peptidyl-prolyl cis-trans isomerase activity;isomerase activity;peptidyl-prolyl cis-trans isomerase activity;cyclosporin A binding;peptidyl-prolyl cis-trans isomerase activity;isomerase activity;peptidyl-prolyl cis-trans isomerase activity;cyclosporin A binding;peptidyl-prolyl cis-trans isomerase activity;isomerase activity;peptidyl-prolyl cis-trans isomerase activity;cyclosporin A binding	abnormal auditory brainstem response;abnormal colon morphology;abnormal eye morphology;abnormal kidney morphology;abnormal spleen morphology;decreased body length;decreased erythrocyte cell number;decreased heart weight;enlarged spleen;increased blood urea nitrogen level;increased circulating alkaline phosphatase level;increased mean corpuscular hemoglobin;increased mean platelet volume;increased red blood cell distribution width;increased spleen weight;megacolon;microphthalmia;preweaning lethality incomplete penetrance;small kidney;abnormal CD4-positive alpha-beta T cell physiology;blepharitis;heart inflammation;increased IgE level;increased IgG1 level;increased T cell number;increased circulating interleukin-4 level;increased immunoglobulin level;increased inflammatory response;increased interleukin-2 secretion;increased interleukin-4 secretion;increased susceptibility to type I hypersensitivity reaction;liver inflammation;pancreas inflammation;postnatal lethality incomplete penetrance;prenatal lethality incomplete penetrance;spleen hyperplasia	protein folding;protein peptidyl-prolyl isomerization;regulation of viral genome replication;apoptotic process;negative regulation of protein phosphorylation;neuron differentiation;positive regulation of NF-kappaB transcription factor activity;positive regulation of protein phosphorylation;positive regulation of MAPK cascade;regulation of apoptotic signaling pathway;neutrophil chemotaxis;positive regulation of protein dephosphorylation;cellular response to oxidative stress;positive regulation of protein secretion;platelet activation;negative regulation of protein kinase activity;leukocyte chemotaxis;activation of protein kinase B activity;positive regulation of viral genome replication;endothelial cell activation;negative regulation of oxidative stress-induced intrinsic apoptotic signaling pathway;negative regulation of stress-activated MAPK cascade;lipid droplet organization;cell adhesion molecule production;negative regulation of protein K48-linked ubiquitination;platelet aggregation;negative regulation of viral life cycle	nucleus;cytoplasm;extracellular space;protein-containing complex;cytosol;extracellular region;intracellular membrane-bounded organelle;myelin sheath	peptidyl-prolyl cis-trans isomerase activity;protein binding;isomerase activity;cyclosporin A binding;integrin binding;heparan sulfate binding	peptidylprolyl isomerase A	MGI:97749	1	1	1	1	NA	NA	NA
LOC776542	DMTN	dematin actin binding protein	22	1495881	1510458	-	Ncbi	v106	protein_coding	pcg	ENSGALG00010020252	DMTN	NA	DMTN	ENSGALG00010020252	DMTN	2320	4	XR_005841494;XM_040651515;XM_040651514;XM_025142809	1179;3330;3403;1368	1179;2320;3403	transcript;mRNA;mRNA;mRNA	mis;pcg;pcg;pcg	15;17;17;17	15;16;17	NCBIGALE02514280901,NCBIGALE02514280902,NCBIGALE02514280903,NCBIGALE02514280904,NCBIGALE02514280905,NCBIGALE02514280906,NCBIGALE02514280907,NCBIGALE02514280908,NCBIGALE02514280909,NCBIGALE025142809010,NCBIGALE025142809011,NCBIGALE025142809012,NCBIGALE025142809013,NCBIGALE025142809014,NCBIGALE025142809015;NCBIGALE04065151401,NCBIGALE04065151402,NCBIGALE04065151403,NCBIGALE04065151404,NCBIGALE04065151405,NCBIGALE04065151406,NCBIGALE04065151407,NCBIGALE04065151408,NCBIGALE04065151409,NCBIGALE040651514010,NCBIGALE040651514011,NCBIGALE040651514012,NCBIGALE040651514013,NCBIGALE040651514014,NCBIGALE040651514015,NCBIGALE040651514016,NCBIGALE040651514017;NCBIGALE04065151501,NCBIGALE04065151502,NCBIGALE04065151503,NCBIGALE04065151504,NCBIGALE04065151505,NCBIGALE04065151506,NCBIGALE04065151507,NCBIGALE04065151508,NCBIGALE04065151509,NCBIGALE040651515010,NCBIGALE040651515011,NCBIGALE040651515012,NCBIGALE040651515013,NCBIGALE040651515014,NCBIGALE040651515015,NCBIGALE040651515016,NCBIGALE040651515017;NCBIGALE00584149401,NCBIGALE00584149402,NCBIGALE00584149403,NCBIGALE00584149404,NCBIGALE00584149405,NCBIGALE00584149406,NCBIGALE00584149407,NCBIGALE00584149408,NCBIGALE00584149409,NCBIGALE005841494010,NCBIGALE005841494011,NCBIGALE005841494012,NCBIGALE005841494013,NCBIGALE005841494014,NCBIGALE005841494015,NCBIGALE005841494016,NCBIGALE005841494017	27,64,57,75,156,45,97,57,153,110,106,65,49,62,56;27,64,57,75,156,45,97,57,153,110,106,65,49,8,60,81,2120;100,64,57,75,156,45,97,57,153,110,106,65,49,8,60,81,2120;27,64,57,75,156,45,97,57,153,110,106,65,49,74,60,81,92	8;141;2120	14;16;16;16	14;16;16	2428,155,270,1222,96,1636,127,80,91,1087,106,1198,120,114;2428,155,270,1222,96,1636,127,80,91,1087,106,1198,120,168,104,657;4074,155,270,1222,96,1636,127,80,91,1087,106,1198,120,168,104,657;2428,155,270,1222,96,1636,127,80,91,1087,106,1198,120,102,104,657	80;628;4074	ortholog_one2one	ENSMUSG00000022099	Dmtn	LOC13829	Dmtn	dematin actin binding protein	ortholog_one2one	ENSG00000158856	DMTN	LOC2039	DMTN	dematin actin binding protein	NA	NA	NA	NA	NA	NA	NA	NA	NA	NA	NA	NA	NA	lincDivg;lincSSup;lincSSup;lincSSdw	LOC100858203;LOC101748851;LOC101748851;LOC426925	PBDC1;LOC101748851;LOC101748851;XPO7	6037;4723;7672;8337	lincDivg	n.n.n	LOC100858203	PBDC1	6037	0.49	1.28407459642e-06	0	NA	NA	NA	NA	NA	NA	NA	NA	NA	NA	NA	NA	NA	NA	NA	NA	NA	NA	NA	NA	NA	NA	NA	NA	NA	NA	NA	NA	NA	NA	NA	NA	NA	NA	NA	NA	NA	NA	NA	NA	NA	NA	NA	NA	NA	NA	NA	NA	NA	NA	blod;pine;rtin;brai;hypt;lung;crbl;chor;embr;crtx;pitu;ovry;adip;spln;feat;cecm;kdny;utri;hert;thyr;burs;uter;gizz;thym;isth;coln;thro;jeju;pvtc;duod;livr;optc;test;skin;ileu;lymB;mscB;hard;magn;trch;denC;pcrs;bmdm;cctl;lymT;mono;nkil	267.3125;121.68;119.39;90.3325;47.7375;47.65;43.0625;36.385;33.12;30.515;15.785;10.42;9.99;9.355;8.83;6.195;5.99;5.935;5.21;4.92;4.7475;4.47;4.45;4.425;4.12;3.725;3.305;2.855;2.23;1.635;1.625;1.6;1.5;1.21;1.0125;0.9975;0.96;0.935;0.93;0.805;0.62;0.2;0.15;0.03;0.02;0;0	1	43	35	0.68	0	267.3125	blod	121.68	pine	2.2	2	Standard expression	1	blod	4	2.2;3.1;5;Inf	/blod/pine;rtin;brai;hypt;lung;crbl;chor;embr;crtx;pitu;ovry;adip;spln;feat;cecm;kdny;utri;hert;thyr;burs;uter;gizz;thym;isth;coln;thro;jeju;pvtc;duod;livr;optc;test;skin;ileu;lymB;mscB;hard;magn;trch;denC/pcrs;bmdm/cctl;lymT	/1/40/2/2	NA	cytoskeleton organization;actin cytoskeleton organization;erythrocyte development;protein-containing complex assembly;regulation of cell shape;cellular response to calcium ion;regulation of actin cytoskeleton organization;regulation of filopodium assembly;positive regulation of substrate adhesion-dependent cell spreading;cellular response to cAMP;calcium-mediated signaling using intracellular calcium source;positive regulation of blood coagulation;negative regulation of focal adhesion assembly;negative regulation of protein targeting to membrane;negative regulation of substrate adhesion-dependent cell spreading;positive regulation of wound healing;negative regulation of peptidyl-threonine phosphorylation;negative regulation of cell-substrate adhesion;positive regulation of fibroblast migration;negative regulation of peptidyl-tyrosine phosphorylation;regulation of lamellipodium assembly;actin filament reorganization;negative regulation of peptidyl-serine phosphorylation;calcium-mediated signaling using extracellular calcium source;protein secretion by platelet;positive regulation of platelet aggregation;positive regulation of integrin-mediated signaling pathway	membrane;cytosol;plasma membrane;cytoplasmic vesicle;perinuclear region of cytoplasm;actin filament;postsynaptic density;cortical cytoskeleton;spectrin-associated cytoskeleton;platelet dense tubular network membrane;cell projection membrane	actin binding;protein self-association;signaling receptor binding;spectrin binding	NA	cytoskeleton organization;actin cytoskeleton organization;cytoskeleton organization;actin filament capping;regulation of actin cytoskeleton organization;positive regulation of platelet aggregation;actin filament bundle assembly;regulation of cell shape;actin filament bundle assembly;actin filament bundle assembly;cellular response to cAMP;protein-containing complex assembly;protein-containing complex assembly;lamellipodium assembly;negative regulation of focal adhesion assembly;negative regulation of protein targeting to membrane;negative regulation of substrate adhesion-dependent cell spreading;cellular response to calcium ion;calcium-mediated signaling using intracellular calcium source;regulation of filopodium assembly;positive regulation of substrate adhesion-dependent cell spreading;positive regulation of wound healing;actin filament reorganization;positive regulation of integrin-mediated signaling pathway;negative regulation of peptidyl-serine phosphorylation;regulation of lamellipodium assembly;erythrocyte development;positive regulation of fibroblast migration;negative regulation of peptidyl-threonine phosphorylation;negative regulation of cell-substrate adhesion;positive regulation of blood coagulation;calcium-mediated signaling using extracellular calcium source;negative regulation of peptidyl-tyrosine phosphorylation;protein secretion by platelet;cytoskeleton organization;actin cytoskeleton organization;cytoskeleton organization;actin filament capping;regulation of actin cytoskeleton organization;positive regulation of platelet aggregation;actin filament bundle assembly;regulation of cell shape;actin filament bundle assembly;cellular response to cAMP;protein-containing complex assembly;protein-containing complex assembly;lamellipodium assembly;negative regulation of focal adhesion assembly;negative regulation of protein targeting to membrane;negative regulation of substrate adhesion-dependent cell spreading;cellular response to calcium ion;calcium-mediated signaling using intracellular calcium source;regulation of filopodium assembly;positive regulation of substrate adhesion-dependent cell spreading;positive regulation of wound healing;actin filament reorganization;positive regulation of integrin-mediated signaling pathway;negative regulation of peptidyl-serine phosphorylation;regulation of lamellipodium assembly;erythrocyte development;positive regulation of fibroblast migration;negative regulation of peptidyl-threonine phosphorylation;negative regulation of cell-substrate adhesion;positive regulation of blood coagulation;calcium-mediated signaling using extracellular calcium source;negative regulation of peptidyl-tyrosine phosphorylation;protein secretion by platelet;cytoskeleton organization;actin cytoskeleton organization;cytoskeleton organization;actin filament capping;regulation of actin cytoskeleton organization;positive regulation of platelet aggregation;actin filament bundle assembly;regulation of cell shape;actin filament bundle assembly;cellular response to cAMP;protein-containing complex assembly;protein-containing complex assembly;lamellipodium assembly;negative regulation of focal adhesion assembly;negative regulation of protein targeting to membrane;negative regulation of substrate adhesion-dependent cell spreading;cellular response to calcium ion;calcium-mediated signaling using intracellular calcium source;regulation of filopodium assembly;positive regulation of substrate adhesion-dependent cell spreading;positive regulation of wound healing;actin filament reorganization;positive regulation of integrin-mediated signaling pathway;negative regulation of peptidyl-serine phosphorylation;regulation of lamellipodium assembly;erythrocyte development;positive regulation of fibroblast migration;negative regulation of peptidyl-threonine phosphorylation;negative regulation of cell-substrate adhesion;positive regulation of blood coagulation;calcium-mediated signaling using extracellular calcium source;negative regulation of peptidyl-tyrosine phosphorylation;protein secretion by platelet;cytoskeleton organization;actin cytoskeleton organization;cytoskeleton organization;actin filament capping;regulation of actin cytoskeleton organization;positive regulation of platelet aggregation;actin filament bundle assembly;regulation of cell shape;actin filament bundle assembly;cellular response to cAMP;protein-containing complex assembly;protein-containing complex assembly;lamellipodium assembly;negative regulation of focal adhesion assembly;negative regulation of protein targeting to membrane;negative regulation of substrate adhesion-dependent cell spreading;cellular response to calcium ion;calcium-mediated signaling using intracellular calcium source;regulation of filopodium assembly;positive regulation of substrate adhesion-dependent cell spreading;positive regulation of wound healing;actin filament reorganization;positive regulation of integrin-mediated signaling pathway;negative regulation of peptidyl-serine phosphorylation;regulation of lamellipodium assembly;erythrocyte development;positive regulation of fibroblast migration;negative regulation of peptidyl-threonine phosphorylation;negative regulation of cell-substrate adhesion;positive regulation of blood coagulation;calcium-mediated signaling using extracellular calcium source;negative regulation of peptidyl-tyrosine phosphorylation;protein secretion by platelet;cytoskeleton organization;actin cytoskeleton organization;cytoskeleton organization;actin filament capping;regulation of actin cytoskeleton organization;positive regulation of platelet aggregation;actin filament bundle assembly;regulation of cell shape;actin filament bundle assembly;cellular response to cAMP;protein-containing complex assembly;protein-containing complex assembly;lamellipodium assembly;negative regulation of focal adhesion assembly;negative regulation of protein targeting to membrane;negative regulation of substrate adhesion-dependent cell spreading;cellular response to calcium ion;calcium-mediated signaling using intracellular calcium source;regulation of filopodium assembly;positive regulation of substrate adhesion-dependent cell spreading;positive regulation of wound healing;actin filament reorganization;positive regulation of integrin-mediated signaling pathway;negative regulation of peptidyl-serine phosphorylation;regulation of lamellipodium assembly;erythrocyte development;positive regulation of fibroblast migration;negative regulation of peptidyl-threonine phosphorylation;negative regulation of cell-substrate adhesion;positive regulation of blood coagulation;calcium-mediated signaling using extracellular calcium source;negative regulation of peptidyl-tyrosine phosphorylation;protein secretion by platelet;cytoskeleton organization;actin cytoskeleton organization;cytoskeleton organization;actin filament capping;regulation of actin cytoskeleton organization;positive regulation of platelet aggregation;actin filament bundle assembly;regulation of cell shape;actin filament bundle assembly;cellular response to cAMP;protein-containing complex assembly;protein-containing complex assembly;lamellipodium assembly;negative regulation of focal adhesion assembly;negative regulation of protein targeting to membrane;negative regulation of substrate adhesion-dependent cell spreading;cellular response to calcium ion;calcium-mediated signaling using intracellular calcium source;regulation of filopodium assembly;positive regulation of substrate adhesion-dependent cell spreading;positive regulation of wound healing;actin filament reorganization;positive regulation of integrin-mediated signaling pathway;negative regulation of peptidyl-serine phosphorylation;regulation of lamellipodium assembly;erythrocyte development;positive regulation of fibroblast migration;negative regulation of peptidyl-threonine phosphorylation;negative regulation of cell-substrate adhesion;positive regulation of blood coagulation;calcium-mediated signaling using extracellular calcium source;negative regulation of peptidyl-tyrosine phosphorylation;protein secretion by platelet;cytoskeleton organization;actin cytoskeleton organization;cytoskeleton organization;actin filament capping;regulation of actin cytoskeleton organization;positive regulation of platelet aggregation;actin filament bundle assembly;regulation of cell shape;actin filament bundle assembly;cellular response to cAMP;protein-containing complex assembly;protein-containing complex assembly;lamellipodium assembly;negative regulation of focal adhesion assembly;negative regulation of protein targeting to membrane;negative regulation of substrate adhesion-dependent cell spreading;cellular response to calcium ion;calcium-mediated signaling using intracellular calcium source;regulation of filopodium assembly;positive regulation of substrate adhesion-dependent cell spreading;positive regulation of wound healing;actin filament reorganization;positive regulation of integrin-mediated signaling pathway;negative regulation of peptidyl-serine phosphorylation;regulation of lamellipodium assembly;erythrocyte development;positive regulation of fibroblast migration;regulation of cell shape;positive regulation of fibroblast migration;negative regulation of peptidyl-threonine phosphorylation;negative regulation of peptidyl-threonine phosphorylation;negative regulation of cell-substrate adhesion;negative regulation of cell-substrate adhesion;actin cytoskeleton organization;positive regulation of blood coagulation;positive regulation of blood coagulation;negative regulation of peptidyl-serine phosphorylation;calcium-mediated signaling using intracellular calcium source;calcium-mediated signaling using extracellular calcium source;erythrocyte development;negative regulation of peptidyl-tyrosine phosphorylation;negative regulation of peptidyl-tyrosine phosphorylation;negative regulation of focal adhesion assembly;protein-containing complex assembly;protein secretion by platelet;protein secretion by platelet;cellular response to calcium ion;positive regulation of wound healing;negative regulation of protein targeting to membrane;actin filament reorganization;negative regulation of substrate adhesion-dependent cell spreading;positive regulation of substrate adhesion-dependent cell spreading;positive regulation of platelet aggregation;positive regulation of integrin-mediated signaling pathway;cytoskeleton organization;actin cytoskeleton organization;cytoskeleton organization;actin filament capping;regulation of actin cytoskeleton organization;positive regulation of platelet aggregation;actin filament bundle assembly;regulation of cell shape;actin filament bundle assembly;cellular response to cAMP;protein-containing complex assembly;protein-containing complex assembly;lamellipodium assembly;negative regulation of focal adhesion assembly;negative regulation of protein targeting to membrane;negative regulation of substrate adhesion-dependent cell spreading;cellular response to calcium ion;calcium-mediated signaling using intracellular calcium source;regulation of filopodium assembly;positive regulation of substrate adhesion-dependent cell spreading;positive regulation of wound healing;actin filament reorganization;positive regulation of integrin-mediated signaling pathway;negative regulation of peptidyl-serine phosphorylation;regulation of lamellipodium assembly;erythrocyte development;positive regulation of fibroblast migration;negative regulation of peptidyl-threonine phosphorylation;negative regulation of cell-substrate adhesion;positive regulation of blood coagulation;calcium-mediated signaling using extracellular calcium source;negative regulation of peptidyl-tyrosine phosphorylation;protein secretion by platelet;cytoskeleton organization;actin cytoskeleton organization;cytoskeleton organization;actin filament capping;regulation of actin cytoskeleton organization;positive regulation of platelet aggregation;actin filament bundle assembly;regulation of cell shape;actin filament bundle assembly;cellular response to cAMP;protein-containing complex assembly;protein-containing complex assembly;lamellipodium assembly;negative regulation of focal adhesion assembly;negative regulation of protein targeting to membrane;negative regulation of substrate adhesion-dependent cell spreading;cellular response to calcium ion;calcium-mediated signaling using intracellular calcium source;regulation of filopodium assembly;positive regulation of substrate adhesion-dependent cell spreading;positive regulation of wound healing;actin filament reorganization;positive regulation of integrin-mediated signaling pathway;negative regulation of peptidyl-serine phosphorylation;regulation of lamellipodium assembly;erythrocyte development;positive regulation of fibroblast migration;negative regulation of peptidyl-threonine phosphorylation;negative regulation of cell-substrate adhesion;positive regulation of blood coagulation;calcium-mediated signaling using extracellular calcium source;negative regulation of peptidyl-tyrosine phosphorylation;protein secretion by platelet;cytoskeleton organization;actin cytoskeleton organization;cytoskeleton organization;actin filament capping;regulation of actin cytoskeleton organization;positive regulation of platelet aggregation;actin filament bundle assembly;regulation of cell shape;actin filament bundle assembly;actin filament bundle assembly;cellular response to cAMP;protein-containing complex assembly;protein-containing complex assembly;lamellipodium assembly;negative regulation of focal adhesion assembly;negative regulation of protein targeting to membrane;negative regulation of substrate adhesion-dependent cell spreading;cellular response to calcium ion;calcium-mediated signaling using intracellular calcium source;regulation of filopodium assembly;positive regulation of substrate adhesion-dependent cell spreading;positive regulation of wound healing;actin filament reorganization;positive regulation of integrin-mediated signaling pathway;negative regulation of peptidyl-serine phosphorylation;regulation of lamellipodium assembly;erythrocyte development;positive regulation of fibroblast migration;negative regulation of peptidyl-threonine phosphorylation;negative regulation of cell-substrate adhesion;positive regulation of blood coagulation;calcium-mediated signaling using extracellular calcium source;negative regulation of peptidyl-tyrosine phosphorylation;protein secretion by platelet;cytoskeleton organization;actin cytoskeleton organization;cytoskeleton organization;actin filament capping;regulation of actin cytoskeleton organization;positive regulation of platelet aggregation;actin filament bundle assembly;regulation of cell shape;actin filament bundle assembly;actin filament bundle assembly;cellular response to cAMP;protein-containing complex assembly;protein-containing complex assembly;lamellipodium assembly;negative regulation of focal adhesion assembly;negative regulation of protein targeting to membrane;negative regulation of substrate adhesion-dependent cell spreading;cellular response to calcium ion;calcium-mediated signaling using intracellular calcium source;regulation of filopodium assembly;positive regulation of substrate adhesion-dependent cell spreading;positive regulation of wound healing;actin filament reorganization;positive regulation of integrin-mediated signaling pathway;negative regulation of peptidyl-serine phosphorylation;regulation of lamellipodium assembly;erythrocyte development;positive regulation of fibroblast migration;negative regulation of peptidyl-threonine phosphorylation;negative regulation of cell-substrate adhesion;positive regulation of blood coagulation;calcium-mediated signaling using extracellular calcium source;negative regulation of peptidyl-tyrosine phosphorylation;protein secretion by platelet	cytoplasm;plasma membrane;plasma membrane;membrane;cellular anatomical entity;cytoplasmic vesicle;cell projection;cytoskeleton;cytosol;cytosol;endomembrane system;perinuclear region of cytoplasm;perinuclear region of cytoplasm;actin cytoskeleton;plasma membrane;cytosol;actin cytoskeleton;actin filament;spectrin-associated cytoskeleton;platelet dense tubular network membrane;cell projection membrane;cytoplasm;plasma membrane;plasma membrane;membrane;cellular anatomical entity;cytoplasmic vesicle;cell projection;cytoskeleton;cytosol;cytosol;endomembrane system;perinuclear region of cytoplasm;perinuclear region of cytoplasm;actin cytoskeleton;plasma membrane;cytosol;actin cytoskeleton;actin filament;spectrin-associated cytoskeleton;platelet dense tubular network membrane;cell projection membrane;cytoplasm;plasma membrane;plasma membrane;membrane;cellular anatomical entity;cytoplasmic vesicle;cell projection;cytoskeleton;cytosol;cytosol;endomembrane system;perinuclear region of cytoplasm;perinuclear region of cytoplasm;actin cytoskeleton;plasma membrane;cytosol;actin cytoskeleton;actin filament;spectrin-associated cytoskeleton;platelet dense tubular network membrane;cell projection membrane;cytoplasm;plasma membrane;plasma membrane;membrane;cellular anatomical entity;cytoplasmic vesicle;cell projection;cytoskeleton;cytosol;cytosol;endomembrane system;perinuclear region of cytoplasm;perinuclear region of cytoplasm;actin cytoskeleton;plasma membrane;cytosol;actin cytoskeleton;actin filament;spectrin-associated cytoskeleton;platelet dense tubular network membrane;cell projection membrane;cytoplasm;plasma membrane;plasma membrane;membrane;cellular anatomical entity;cytoplasmic vesicle;cell projection;cytoskeleton;cytosol;cytosol;endomembrane system;perinuclear region of cytoplasm;perinuclear region of cytoplasm;actin cytoskeleton;plasma membrane;cytosol;actin cytoskeleton;actin filament;spectrin-associated cytoskeleton;platelet dense tubular network membrane;cell projection membrane;cytoplasm;plasma membrane;plasma membrane;membrane;cellular anatomical entity;cytoplasmic vesicle;cell projection;cytoskeleton;cytosol;cytosol;endomembrane system;perinuclear region of cytoplasm;perinuclear region of cytoplasm;actin cytoskeleton;plasma membrane;cytosol;actin cytoskeleton;actin filament;spectrin-associated cytoskeleton;platelet dense tubular network membrane;cell projection membrane;cytoplasm;plasma membrane;plasma membrane;membrane;cellular anatomical entity;cytoplasmic vesicle;cell projection;cytoskeleton;cytosol;cytosol;endomembrane system;perinuclear region of cytoplasm;perinuclear region of cytoplasm;actin cytoskeleton;plasma membrane;cytosol;actin cytoskeleton;actin filament;postsynaptic density;spectrin-associated cytoskeleton;cortical cytoskeleton;platelet dense tubular network membrane;cell projection membrane;cell projection membrane;cytoplasm;plasma membrane;plasma membrane;membrane;cellular anatomical entity;cytoplasmic vesicle;cell projection;cytoskeleton;cytosol;cytosol;endomembrane system;perinuclear region of cytoplasm;perinuclear region of cytoplasm;actin cytoskeleton;plasma membrane;cytosol;actin cytoskeleton;actin filament;spectrin-associated cytoskeleton;platelet dense tubular network membrane;cell projection membrane;cytoplasm;plasma membrane;plasma membrane;membrane;cellular anatomical entity;cytoplasmic vesicle;cell projection;cytoskeleton;cytosol;cytosol;endomembrane system;perinuclear region of cytoplasm;perinuclear region of cytoplasm;actin cytoskeleton;plasma membrane;cytosol;actin cytoskeleton;actin filament;spectrin-associated cytoskeleton;platelet dense tubular network membrane;cell projection membrane;cytoplasm;plasma membrane;plasma membrane;membrane;cellular anatomical entity;cytoplasmic vesicle;cell projection;cytoskeleton;cytosol;cytosol;endomembrane system;perinuclear region of cytoplasm;perinuclear region of cytoplasm;actin cytoskeleton;plasma membrane;cytosol;actin cytoskeleton;actin filament;spectrin-associated cytoskeleton;platelet dense tubular network membrane;cell projection membrane;cytoplasm;plasma membrane;plasma membrane;membrane;cellular anatomical entity;cytoplasmic vesicle;cell projection;cytoskeleton;cytosol;cytosol;endomembrane system;perinuclear region of cytoplasm;perinuclear region of cytoplasm;actin cytoskeleton;plasma membrane;cytosol;actin cytoskeleton;actin filament;spectrin-associated cytoskeleton;platelet dense tubular network membrane;cell projection membrane	actin binding;actin binding;protein binding;signaling receptor binding;actin filament binding;protein self-association;spectrin binding;actin binding;actin binding;protein binding;signaling receptor binding;actin filament binding;spectrin binding;actin binding;actin binding;protein binding;signaling receptor binding;actin filament binding;spectrin binding;actin binding;actin binding;protein binding;signaling receptor binding;actin filament binding;spectrin binding;actin binding;actin binding;protein binding;signaling receptor binding;actin filament binding;spectrin binding;actin binding;actin binding;protein binding;signaling receptor binding;actin filament binding;spectrin binding;actin binding;actin binding;protein binding;signaling receptor binding;actin filament binding;spectrin binding;protein self-association;actin binding;actin binding;protein binding;signaling receptor binding;actin filament binding;spectrin binding;actin binding;actin binding;protein binding;signaling receptor binding;actin filament binding;spectrin binding;actin binding;actin binding;protein binding;signaling receptor binding;actin filament binding;protein self-association;spectrin binding;actin binding;actin binding;protein binding;signaling receptor binding;actin filament binding;protein self-association;spectrin binding	anemia;decreased hematocrit;decreased mean corpuscular volume;increased erythrocyte osmotic fragility;microcytosis;reticulocytosis;spherocytosis	cytoskeleton organization;cellular response to cAMP;regulation of cell shape;actin filament capping;actin cytoskeleton organization;regulation of actin cytoskeleton organization;protein-containing complex assembly;cellular response to calcium ion;positive regulation of substrate adhesion-dependent cell spreading;actin filament reorganization;actin filament bundle assembly;regulation of filopodium assembly;positive regulation of wound healing;negative regulation of focal adhesion assembly;negative regulation of protein targeting to membrane;negative regulation of substrate adhesion-dependent cell spreading;calcium-mediated signaling using intracellular calcium source;positive regulation of fibroblast migration;positive regulation of platelet aggregation;positive regulation of integrin-mediated signaling pathway;negative regulation of peptidyl-tyrosine phosphorylation;regulation of lamellipodium assembly;erythrocyte development;lamellipodium assembly;negative regulation of peptidyl-serine phosphorylation;negative regulation of cell-substrate adhesion;negative regulation of peptidyl-threonine phosphorylation;positive regulation of blood coagulation;calcium-mediated signaling using extracellular calcium source;protein secretion by platelet	postsynaptic density;cytosol;cytoplasm;membrane;plasma membrane;cellular anatomical entity;cytoplasmic vesicle;cytoskeleton;cell projection;endomembrane system;perinuclear region of cytoplasm;actin cytoskeleton;cortical cytoskeleton;actin filament;spectrin-associated cytoskeleton;cell projection membrane;platelet dense tubular network membrane	actin binding;signaling receptor binding;actin filament binding;protein self-association;spectrin binding	dematin actin binding protein	MGI:99670	1	1	2	2	NA	1	NA
NONGGAG002929	NONGGAG002929	NA	22	541207	541690	+	Noncode	v5	lncRNA	lnc	NA	NA	NA	NA	NA	NA	378	1	NONGGAT005001	378	378;378;378	lncRNA	lnc	2	2;2;2	NONGGAE016588,NONGGAE016589	81,297	81;189;297	1	1;1;1	107	107;107;107	NA	NA	NA	NA	NA	NA	NA	NA	NA	NA	NA	NA	lncgASinNest	LOC395155	DPYSL2	0	lncgASinNest	1.1.1	LOC395155	DPYSL2	0	0.16	0.196767746395036	0	NA	NA	NA	NA	NA	NA	NA	NA	NA	NA	NA	NA	NA	NA	lincSSup	NONGGAG002930	NONGGAG002930	3464	lincSSup	1.1.1	NONGGAG002930	NONGGAG002930	3464	0.47	0.00119988687751782	1	test	NA	NA	NA	NA	NA	NA	NA	NA	NA	NA	NA	NA	NA	NA	NA	NA	NA	NA	NA	NA	NA	NA	NA	NA	NA	NA	NA	NA	NA	NA	NA	NA	NA	NA	NA	NA	rtin;test;adip;blod;bmdm;brai;burs;cctl;cecm;chor;coln;crbl;crtx;denC;duod;embr;feat;gizz;hard;hert;hypt;ileu;isth;jeju;kdny;livr;lung;lymB;lymT;magn;mono;mscB;nkil;optc;ovry;pcrs;pine;pitu;pvtc;skin;spln;thro;thym;thyr;trch;uter;utri	0.76;0.715;0;0;0;0;0;0;0;0;0;0;0;0;0;0;0;0;0;0;0;0;0;0;0;0;0;0;0;0;0;0;0;0;0;0;0;0;0;0;0;0;0;0;0;0;0	1	2	0	0.98	1	0.76	rtin	0.715	test	1.06	45	Weak expression	2	rtin;test	1	Inf	/rtin;test	/2	NA	NA	NA	NA	NA	NA	NA	NA	NA	NA	NA	NA	NA	NA	NA	NA	NA	NA	NA	1	NA
NONGGAG002930	NONGGAG002930	NA	22	545154	545739	+	Noncode	v5	lncRNA	lnc	NA	NA	NA	NA	NA	NA	477	1	NONGGAT005002	477	477;477;477	lncRNA	lnc	2	2;2;2	NONGGAE016590,NONGGAE016591	169,308	169;238;308	1	1;1;1	110	110;110;110	NA	NA	NA	NA	NA	NA	NA	NA	NA	NA	NA	NA	lncgASexOvlp	LOC395155	DPYSL2	0	lncgASexOvlp	1.1.1	LOC395155	DPYSL2	0	0.09	0.476919695780162	0	NA	NA	NA	NA	NA	NA	NA	NA	NA	NA	NA	NA	NA	NA	lincSSdw	NONGGAG002929	NONGGAG002929	3464	lincSSdw	1.1.1	NONGGAG002929	NONGGAG002929	3464	0.47	0.00119988687751782	1	test	NA	NA	NA	NA	NA	NA	NA	NA	NA	NA	NA	NA	NA	NA	NA	NA	NA	NA	NA	NA	NA	NA	NA	NA	NA	NA	NA	NA	NA	NA	NA	NA	NA	NA	NA	NA	test;lymB;adip;blod;bmdm;brai;burs;cctl;cecm;chor;coln;crbl;crtx;denC;duod;embr;feat;gizz;hard;hert;hypt;ileu;isth;jeju;kdny;livr;lung;lymT;magn;mono;mscB;nkil;optc;ovry;pcrs;pine;pitu;pvtc;rtin;skin;spln;thro;thym;thyr;trch;uter;utri	3.215;0.0425;0;0;0;0;0;0;0;0;0;0;0;0;0;0;0;0;0;0;0;0;0;0;0;0;0;0;0;0;0;0;0;0;0;0;0;0;0;0;0;0;0;0;0;0;0	1	1	1	1	1	3.215	test	0.0425	lymB	75.65	45	Standard expression	1	test	2	75.65;Inf	/test/lymB	/1/1	NA	NA	NA	NA	NA	NA	NA	NA	NA	NA	NA	NA	NA	NA	NA	NA	NA	NA	NA	1	NA
NONGGAG002932	NONGGAG002932	NA	22	660024	661279	+	Noncode	v5	lncRNA	lnc	NA	NA	NA	NA	NA	NA	698	1	NONGGAT005005	698	698;698;698	lncRNA	lnc	2	2;2;2	NONGGAE016595,NONGGAE016596	80,618	80;349;618	1	1;1;1	559	559;559;559	NA	NA	NA	NA	NA	NA	NA	NA	NA	NA	NA	NA	lncgSSinNest	LOC395176	EBF2	0	lncgSSinNest	1.1.1	LOC395176	EBF2	0	0.09	0.459307510794915	0	NA	NA	NA	NA	NA	NA	NA	NA	NA	NA	NA	NA	NA	NA	lncgASexOvlp	FRAGALG000000086013	FRAGALG000000086013	0	lncgASexOvlp	1.1.1	FRAGALG000000086013	FRAGALG000000086013	0	0.15	0.228914077634854	1	test	NA	NA	NA	NA	NA	NA	NA	NA	NA	NA	NA	NA	NA	NA	NA	NA	NA	NA	NA	NA	NA	NA	NA	NA	NA	NA	NA	NA	NA	NA	NA	NA	NA	NA	NA	NA	test;thym;pcrs;adip;blod;bmdm;brai;burs;cctl;cecm;chor;coln;crbl;crtx;denC;duod;embr;feat;gizz;hard;hert;hypt;ileu;isth;jeju;kdny;livr;lung;lymB;lymT;magn;mono;mscB;nkil;optc;ovry;pine;pitu;pvtc;rtin;skin;spln;thro;thyr;trch;uter;utri	1.51;0.0475;0.02;0;0;0;0;0;0;0;0;0;0;0;0;0;0;0;0;0;0;0;0;0;0;0;0;0;0;0;0;0;0;0;0;0;0;0;0;0;0;0;0;0;0;0;0	1	1	1	1	1	1.51	test	0.0475	thym	31.79	44	Standard expression	1	test	3	31.79;2.38;Inf	/test/thym/pcrs	/1/1/1	NA	NA	NA	NA	NA	NA	NA	NA	NA	NA	NA	NA	NA	NA	NA	NA	NA	NA	NA	1	NA
NONGGAG002934	NONGGAG002934	NA	22	779363	782004	+	Noncode	v5	lncRNA	lnc	NA	NA	NA	NA	NA	NA	275	1	NONGGAT005007	275	275;275;275	lncRNA	lnc	2	2;2;2	NONGGAE016600,NONGGAE016603	128,147	128;138;147	1	1;1;1	2368	2368;2368;2368	NA	NA	NA	NA	NA	NA	NA	NA	NA	NA	NA	NA	lncgSSinNest	LOC395176	EBF2	0	lncgSSinNest	1.1.1	LOC395176	EBF2	0	0.16	0.173515410732848	0	NA	NA	NA	NA	NA	NA	NA	NA	NA	NA	NA	NA	NA	NA	lncgASexNest	LOC107054950	LOC107054950	0	lncgASexNest	1.1.1	LOC107054950	LOC107054950	0	-0.03	0.782154422764278	1	NA	NA	NA	NA	NA	NA	NA	NA	NA	NA	NA	NA	NA	NA	NA	NA	NA	NA	NA	NA	NA	NA	NA	NA	NA	NA	NA	NA	NA	NA	NA	NA	NA	NA	NA	NA	NA	feat;trch;hypt;hard;optc;adip;blod;bmdm;brai;burs;cctl;cecm;chor;coln;crbl;crtx;denC;duod;embr;gizz;hert;ileu;isth;jeju;kdny;livr;lung;lymB;lymT;magn;mono;mscB;nkil;ovry;pcrs;pine;pitu;pvtc;rtin;skin;spln;test;thro;thym;thyr;uter;utri	0.19;0.065;0.06;0.035;0.03;0;0;0;0;0;0;0;0;0;0;0;0;0;0;0;0;0;0;0;0;0;0;0;0;0;0;0;0;0;0;0;0;0;0;0;0;0;0;0;0;0;0	0	1	0	0.98	1	0.19	feat	0.065	trch	2.92	42	Weak expression	1	feat	2	2.92;Inf	/feat/trch;hypt;hard;optc	/1/4	NA	NA	NA	NA	NA	NA	NA	NA	NA	NA	NA	NA	NA	NA	NA	NA	NA	NA	NA	1	NA
NONGGAG002936	NONGGAG002936	NA	22	786074	791957	-	Noncode	v5	lncRNA	lnc	NA	NA	NA	NA	NA	NA	1024	1	NONGGAT005009	1024	1024;1024;1024	lncRNA	lnc	2	2;2;2	NONGGAE016604,NONGGAE016605	856,168	168;512;856	1	1;1;1	5883	5883;5883;5883	NA	NA	NA	NA	NA	NA	NA	NA	NA	NA	NA	NA	lncgASexOvlp	LOC395176	EBF2	0	lncgASexOvlp	1.1.1	LOC395176	EBF2	0	0.25	0.024684388994179	0	NA	NA	NA	NA	NA	NA	NA	NA	NA	NA	NA	NA	NA	NA	lincSSup	LOC107054950	LOC107054950	1311	lincSSup	1.1.1	LOC107054950	LOC107054950	1311	0.22	0.0555589735426588	1	test	NA	NA	NA	NA	NA	NA	NA	NA	NA	NA	NA	NA	NA	NA	NA	NA	NA	NA	NA	NA	NA	NA	NA	NA	NA	NA	NA	NA	NA	NA	NA	NA	NA	NA	NA	NA	rtin;utri;isth;thyr;feat;pine;pitu;uter;test;denC;ovry;burs;chor;magn;pvtc;pcrs;adip;blod;bmdm;brai;cctl;cecm;coln;crbl;crtx;duod;embr;gizz;hard;hert;hypt;ileu;jeju;kdny;livr;lung;lymB;lymT;mono;mscB;nkil;optc;skin;spln;thro;thym;trch	3.17;1.825;1.01;0.755;0.5675;0.33;0.2775;0.23;0.2;0.16;0.14;0.115;0.09;0.065;0.015;0.01;0;0;0;0;0;0;0;0;0;0;0;0;0;0;0;0;0;0;0;0;0;0;0;0;0;0;0;0;0;0;0	1	12	3	0.94	1	3.17	rtin	1.825	utri	1.74	31	Standard expression	14	rtin;utri;isth;thyr;feat;pine;pitu;uter;test;denC;ovry;burs;chor;magn	2	4.33;Inf	/rtin;utri;isth;thyr;feat;pine;pitu;uter;test;denC;ovry;burs;chor;magn/pvtc;pcrs	/14/2	NA	NA	NA	NA	NA	NA	NA	NA	NA	NA	NA	NA	NA	NA	NA	1	NA	NA	NA	1	NA
NONGGAG002961	NONGGAG002961	NA	22	3440235	3441649	-	Noncode	v5	lncRNA	lnc	NA	NA	NA	NA	NA	NA	678	4	NONGGAT005063;NONGGAT005064;NONGGAT005065;NONGGAT005066	247;1105;694;664	247;678;1105	lncRNA;lncRNA;lncRNA;lncRNA	lnc;lnc;lnc;lnc	3;2;3;2	2;2;3	NONGGAE016566,NONGGAE016571,NONGGAE016574;NONGGAE016567,NONGGAE016570;NONGGAE016568,NONGGAE016572,NONGGAE016575;NONGGAE016569,NONGGAE016573	89,11,147;488,617;473,53,168;655,9	9;271;655	2;1;2;1	1;2;2	1027,376;1393;1181,270;1184	270;905;1393	NA	NA	NA	NA	NA	NA	NA	NA	NA	NA	NA	NA	lincSSup;lincSSup	LOC426296;LOC426296	FAM136A;FAM136A	49;64	lincSSup	n.1.1	LOC426296	FAM136A	49	0.15	0.155669260915242	0	NA	NA	NA	NA	NA	NA	NA	NA	NA	NA	NA	NA	NA	NA	lincDivg;lincDivg;lincDivg	INRAGALG00000009036;INRAGALG00000009036;INRAGALG00000009036	INRAGALG00000009036;INRAGALG00000009036;INRAGALG00000009036	8817;8838;9032	lincDivg	n.1.1	INRAGALG00000009036	INRAGALG00000009036	8817	0.07	0.570744271136357	1	utri	NA	NA	NA	NA	NA	NA	NA	NA	NA	NA	NA	NA	NA	NA	NA	NA	NA	NA	NA	NA	NA	NA	NA	NA	NA	NA	NA	NA	NA	NA	NA	NA	NA	NA	NA	NA	utri;chor;thro;crbl;isth;blod;feat;coln;pitu;uter;pvtc;brai;ileu;kdny;thyr;hypt;spln;crtx;burs;livr;lung;lymB;cctl;mono;optc;pcrs;skin;trch;duod;adip;bmdm;cecm;denC;embr;gizz;hard;hert;jeju;lymT;magn;mscB;nkil;ovry;pine;rtin;test;thym	1.67;0.545;0.52;0.35;0.33;0.1625;0.1575;0.125;0.0925;0.09;0.0775;0.075;0.07;0.0625;0.045;0.0425;0.0425;0.035;0.02;0.02;0.015;0.015;0.01;0.01;0.01;0.01;0.01;0.01;0.005;0;0;0;0;0;0;0;0;0;0;0;0;0;0;0;0;0;0	1	8	1	0.94	1	1.67	utri	0.545	chor	3.06	18	Standard expression	1	utri	4	3.06;2.03;2;Inf	/utri/chor;thro;crbl;isth/blod;feat;coln;pitu;uter;pvtc;brai;ileu;kdny;thyr;hypt;spln;crtx;burs;livr;lung;lymB;cctl;mono;optc;pcrs;skin;trch/duod	/1/4/23/1	NA	NA	NA	NA	NA	NA	NA	NA	NA	NA	NA	NA	NA	NA	NA	1	NA	NA	NA	1	NA
NONGGAG002969	NONGGAG002969	NA	22	3229031	3245506	-	Noncode	v5	lncRNA	lnc	NA	NA	NA	NA	NA	NA	1482	1	NONGGAT005081	1482	1482;1482;1482	lncRNA	lnc	3	3;3;3	NONGGAE016558,NONGGAE016559,NONGGAE016560	141,240,1101	141;494;1101	2	2;2;2	3397,13317	3397;8357;13317	NA	NA	NA	NA	NA	NA	NA	NA	NA	NA	NA	NA	lncgASexOvlp	LOC395677	TACR1	0	lncgASexOvlp	1.1.1	LOC395677	TACR1	0	0.26	0.0244149893232216	0	NA	NA	NA	NA	NA	NA	NA	NA	NA	NA	NA	NA	NA	NA	lincSSup	ENSGALG00010020904	ENSGALG00010020904	4451	lincSSup	1.1.1	ENSGALG00010020904	ENSGALG00010020904	4451	0.3	0.0178261930375205	1	NA	NA	NA	NA	NA	NA	NA	NA	NA	NA	NA	NA	NA	NA	NA	NA	NA	NA	NA	NA	NA	NA	NA	NA	NA	NA	NA	NA	NA	NA	NA	NA	NA	NA	NA	NA	NA	test;pine;isth;utri;duod;denC;pcrs;ileu;coln;crtx;spln;cctl;thyr;burs;ovry;adip;blod;bmdm;brai;cecm;chor;crbl;embr;feat;gizz;hard;hert;hypt;jeju;kdny;livr;lung;lymB;lymT;magn;mono;mscB;nkil;optc;pitu;pvtc;rtin;skin;thro;thym;trch;uter	3.51;0.215;0.135;0.125;0.06;0.03;0.03;0.0175;0.015;0.015;0.0125;0.01;0.01;0.0075;0.005;0;0;0;0;0;0;0;0;0;0;0;0;0;0;0;0;0;0;0;0;0;0;0;0;0;0;0;0;0;0;0;0	1	4	1	0.99	1	3.51	test	0.215	pine	16.33	32	Standard expression	1	test	4	16.33;2.08;2;Inf	/test/pine;isth;utri/duod/denC;pcrs;ileu;coln;crtx;spln;cctl;thyr;burs;ovry	/1/3/1/10	NA	NA	NA	NA	NA	NA	NA	NA	NA	NA	NA	NA	NA	NA	NA	NA	NA	NA	NA	1	NA
NONGGAG005697	NONGGAG005697	NA	22	3347130	3348444	+	Noncode	v5	lncRNA	lnc	NA	NA	NA	NA	NA	NA	1153	1	NONGGAT009819	1153	1153;1153;1153	lncRNA	lnc	2	2;2;2	NONGGAE032884,NONGGAE032883	951,202	202;576;951	1	1;1;1	163	163;163;163	NA	NA	NA	NA	NA	NA	NA	NA	NA	NA	NA	NA	lncgASexNest	LOC374044	HK2	0	lncgASexNest	1.1.1	LOC374044	HK2	0	0.31	0.00212128139317248	0	NA	NA	NA	NA	NA	NA	NA	NA	NA	NA	NA	NA	NA	NA	lincSSdw	LOC121107424	LOC121107424	722	lincSSdw	1.1.1	LOC121107424	LOC121107424	722	0.84	8.74978274259197e-17	0	NA	NA	NA	NA	NA	NA	NA	NA	NA	NA	NA	NA	NA	NA	NA	NA	NA	NA	NA	NA	NA	NA	NA	NA	NA	NA	NA	NA	NA	NA	NA	NA	NA	NA	NA	NA	NA	rtin;utri;test;chor;feat;uter;pine;nkil;pitu;thyr;ovry;thro;blod;isth;lung;lymT;skin;brai;crbl;coln;embr;magn;cecm;gizz;mscB;crtx;spln;adip;hypt;kdny;burs;thym;lymB;duod;hert;hard;ileu;pvtc;jeju;bmdm;mono;denC;pcrs;cctl;livr;optc;trch	52.8;46.285;9.555;3.08;2.6775;2.33;2.275;2.1;1.9775;1.885;1.36;1.27;1.26;1.15;0.8825;0.81;0.64;0.535;0.5125;0.48;0.48;0.47;0.425;0.395;0.355;0.345;0.3425;0.315;0.3025;0.27;0.2325;0.215;0.165;0.155;0.15;0.11;0.0925;0.08;0.0775;0.05;0.045;0.035;0.03;0.01;0.01;0.01;0.005	1	36	14	0.86	0	52.8	rtin	46.285	utri	1.14	0	Standard expression	2	rtin;utri	5	4.84;3.1;3;2;Inf	/rtin;utri/test/chor;feat;uter;pine;nkil;pitu;thyr;ovry;thro;blod;isth;lung;lymT;skin;brai;crbl;coln;embr;magn;cecm;gizz;mscB;crtx;spln;adip;hypt;kdny;burs;thym;lymB;duod;hert;hard;ileu;pvtc;jeju;bmdm;mono;denC;pcrs/cctl;livr;optc/trch	/2/1/40/3/1	NA	NA	NA	NA	NA	NA	NA	NA	NA	NA	NA	NA	NA	NA	NA	NA	NA	NA	NA	1	NA
NONGGAG009015	NONGGAG009015	NA	22	1027775	1028246	+	Noncode	v5	lncRNA	lnc	NA	NA	NA	NA	NA	NA	366	1	NONGGAT014459	366	366;366;366	lncRNA	lnc	2	2;2;2	NONGGAE016620,NONGGAE016621	69,297	69;183;297	1	1;1;1	107	107;107;107	NA	NA	NA	NA	NA	NA	NA	NA	NA	NA	NA	NA	lincDivg	LOC396206	NEFM	15089	lincDivg	1.1.1	LOC396206	NEFM	15089	0.35	0.00420683165205884	0	NA	NA	NA	NA	NA	NA	NA	NA	NA	NA	NA	NA	NA	NA	lincDivg	ENSGALG00010020812	ENSGALG00010020812	6457	lincDivg	1.1.1	ENSGALG00010020812	ENSGALG00010020812	6457	-0.14	0.318137223329378	1	NA	NA	NA	NA	NA	NA	NA	NA	NA	NA	NA	NA	NA	NA	NA	NA	NA	NA	NA	NA	NA	NA	NA	NA	NA	NA	NA	NA	NA	NA	NA	NA	NA	NA	NA	NA	NA	crtx;brai;crbl;optc;adip;blod;bmdm;burs;cctl;cecm;chor;coln;denC;duod;embr;feat;gizz;hard;hert;hypt;ileu;isth;jeju;kdny;livr;lung;lymB;lymT;magn;mono;mscB;nkil;ovry;pcrs;pine;pitu;pvtc;rtin;skin;spln;test;thro;thym;thyr;trch;uter;utri	0.26;0.1525;0.1;0.01;0;0;0;0;0;0;0;0;0;0;0;0;0;0;0;0;0;0;0;0;0;0;0;0;0;0;0;0;0;0;0;0;0;0;0;0;0;0;0;0;0;0;0	0	3	0	0.98	1	0.26	crtx	0.1525	brai	1.7	43	Weak expression	3	crtx;brai;crbl	2	10;Inf	/crtx;brai;crbl/optc	/3/1	NA	NA	NA	NA	NA	NA	NA	NA	NA	NA	NA	NA	NA	NA	NA	NA	NA	NA	NA	1	NA
NONGGAG009016	NONGGAG009016	NA	22	1035621	1036044	+	Noncode	v5	lncRNA	lnc	NA	NA	NA	NA	NA	NA	315	1	NONGGAT014460	315	315;315;315	lncRNA	lnc	2	2;2;2	NONGGAE016622,NONGGAE016623	181,134	134;158;181	1	1;1;1	110	110;110;110	NA	NA	NA	NA	NA	NA	NA	NA	NA	NA	NA	NA	lincDivg	LOC396206	NEFM	22935	lincDivg	1.1.1	LOC396206	NEFM	22935	NA	NA	NA	NA	NA	NA	NA	NA	NA	NA	NA	NA	NA	NA	NA	NA	NA	lincSSdw	NONGGAG009015	NONGGAG009015	7375	lincSSdw	1.1.1	NONGGAG009015	NONGGAG009015	7375	NA	NA	NA	NA	NA	NA	NA	NA	NA	NA	NA	NA	NA	NA	NA	NA	NA	NA	NA	NA	NA	NA	NA	NA	NA	NA	NA	NA	NA	NA	NA	NA	NA	NA	NA	NA	NA	NA	NA	NA	adip;blod;bmdm;brai;burs;cctl;cecm;chor;coln;crbl;crtx;denC;duod;embr;feat;gizz;hard;hert;hypt;ileu;isth;jeju;kdny;livr;lung;lymB;lymT;magn;mono;mscB;nkil;optc;ovry;pcrs;pine;pitu;pvtc;rtin;skin;spln;test;thro;thym;thyr;trch;uter;utri	0;0;0;0;0;0;0;0;0;0;0;0;0;0;0;0;0;0;0;0;0;0;0;0;0;0;0;0;0;0;0;0;0;0;0;0;0;0;0;0;0;0;0;0;0;0;0	0	0	0	NA	NA	0	adip	0	blod	NA	47	Null expression	NA	NA	NA	NA	NA	NA	NA	NA	NA	NA	NA	NA	NA	NA	NA	NA	NA	NA	NA	NA	NA	NA	NA	NA	NA	1	NA
NONGGAG009018	NONGGAG009018	NA	22	1229006	1231446	+	Noncode	v5	lncRNA	lnc	NA	NA	NA	NA	NA	NA	635	1	NONGGAT014462	635	635;635;635	lncRNA	lnc	2	2;2;2	NONGGAE016398,NONGGAE016399	249,386	249;318;386	1	1;1;1	1807	1807;1807;1807	NA	NA	NA	NA	NA	NA	NA	NA	NA	NA	NA	NA	lncgASexOvlp	LOC419530	SLC25A37	0	lncgASexOvlp	1.1.1	LOC419530	SLC25A37	0	-0.03	0.812588121008856	0	NA	NA	NA	NA	NA	NA	NA	NA	NA	NA	NA	NA	NA	NA	NA	NA	NA	NA	NA	NA	NA	NA	NA	NA	NA	NA	NA	NA	NA	NA	NA	NA	NA	NA	NA	NA	NA	NA	NA	NA	NA	NA	NA	NA	NA	NA	NA	NA	NA	NA	NA	NA	NA	NA	NA	NA	NA	NA	NA	NA	NA	NA	NA	thym;thyr;adip;blod;bmdm;brai;burs;cctl;cecm;chor;coln;crbl;crtx;denC;duod;embr;feat;gizz;hard;hert;hypt;ileu;isth;jeju;kdny;livr;lung;lymB;lymT;magn;mono;mscB;nkil;optc;ovry;pcrs;pine;pitu;pvtc;rtin;skin;spln;test;thro;trch;uter;utri	0.0525;0.005;0;0;0;0;0;0;0;0;0;0;0;0;0;0;0;0;0;0;0;0;0;0;0;0;0;0;0;0;0;0;0;0;0;0;0;0;0;0;0;0;0;0;0;0;0	0	0	0	NA	NA	0.0525	thym	0.005	thyr	10.5	45	Null expression	NA	NA	NA	NA	NA	NA	NA	NA	NA	NA	NA	NA	NA	NA	NA	NA	NA	NA	NA	NA	NA	NA	NA	NA	NA	1	NA
NONGGAG009019	NONGGAG009019	NA	22	2018682	2023552	+	Noncode	v5	lncRNA	lnc	NA	NA	NA	NA	NA	NA	340	1	NONGGAT014463	340	340;340;340	lncRNA	lnc	3	3;3;3	NONGGAE016491,NONGGAE016492,NONGGAE016493	35,153,152	35;113;153	2	2;2;2	3376,1157	1157;2266;3376	NA	NA	NA	NA	NA	NA	NA	NA	NA	NA	NA	NA	lncgSSinNest	LOC426920	UNC5D	0	lncgSSinNest	1.1.1	LOC426920	UNC5D	0	-0.05	0.67333396714052	0	NA	NA	NA	NA	NA	NA	NA	NA	NA	NA	NA	NA	NA	NA	lincSSup	NONGGAG009020	NONGGAG009020	1876	lincSSup	1.1.1	NONGGAG009020	NONGGAG009020	1876	0.49	0.000700064588243805	0	NA	NA	NA	NA	NA	NA	NA	NA	NA	NA	NA	NA	NA	NA	NA	NA	NA	NA	NA	NA	NA	NA	NA	NA	NA	NA	NA	NA	NA	NA	NA	NA	NA	NA	NA	NA	NA	optc;pcrs;adip;blod;bmdm;brai;burs;cctl;cecm;chor;coln;crbl;crtx;denC;duod;embr;feat;gizz;hard;hert;hypt;ileu;isth;jeju;kdny;livr;lung;lymB;lymT;magn;mono;mscB;nkil;ovry;pine;pitu;pvtc;rtin;skin;spln;test;thro;thym;thyr;trch;uter;utri	0.02;0.01;0;0;0;0;0;0;0;0;0;0;0;0;0;0;0;0;0;0;0;0;0;0;0;0;0;0;0;0;0;0;0;0;0;0;0;0;0;0;0;0;0;0;0;0;0	0	0	0	NA	NA	0.02	optc	0.01	pcrs	2	45	Null expression	NA	NA	NA	NA	NA	NA	NA	NA	NA	NA	NA	NA	NA	NA	NA	NA	NA	NA	NA	NA	NA	NA	NA	NA	NA	1	NA
NONGGAG009020	NONGGAG009020	NA	22	2025428	2026921	+	Noncode	v5	lncRNA	lnc	NA	NA	NA	NA	NA	NA	340	1	NONGGAT014464	340	340;340;340	lncRNA	lnc	2	2;2;2	NONGGAE016494,NONGGAE016495	188,152	152;170;188	1	1;1;1	1155	1155;1155;1155	NA	NA	NA	NA	NA	NA	NA	NA	NA	NA	NA	NA	lncgSSinNest	LOC426920	UNC5D	0	lncgSSinNest	1.1.1	LOC426920	UNC5D	0	-0.05	0.67333396714052	0	NA	NA	NA	NA	NA	NA	NA	NA	NA	NA	NA	NA	NA	NA	lincSSdw	NONGGAG009019	NONGGAG009019	1876	lincSSdw	1.1.1	NONGGAG009019	NONGGAG009019	1876	0.49	0.000700064588243805	0	NA	NA	NA	NA	NA	NA	NA	NA	NA	NA	NA	NA	NA	NA	NA	NA	NA	NA	NA	NA	NA	NA	NA	NA	NA	NA	NA	NA	NA	NA	NA	NA	NA	NA	NA	NA	NA	optc;trch;adip;blod;bmdm;brai;burs;cctl;cecm;chor;coln;crbl;crtx;denC;duod;embr;feat;gizz;hard;hert;hypt;ileu;isth;jeju;kdny;livr;lung;lymB;lymT;magn;mono;mscB;nkil;ovry;pcrs;pine;pitu;pvtc;rtin;skin;spln;test;thro;thym;thyr;uter;utri	0.02;0.01;0;0;0;0;0;0;0;0;0;0;0;0;0;0;0;0;0;0;0;0;0;0;0;0;0;0;0;0;0;0;0;0;0;0;0;0;0;0;0;0;0;0;0;0;0	0	0	0	NA	NA	0.02	optc	0.01	trch	2	45	Null expression	NA	NA	NA	NA	NA	NA	NA	NA	NA	NA	NA	NA	NA	NA	NA	NA	NA	NA	NA	NA	NA	NA	NA	NA	NA	1	NA
NONGGAG009022	NONGGAG009022	NA	22	2833102	2835185	+	Noncode	v5	lncRNA	lnc	NA	NA	NA	NA	NA	NA	394	1	NONGGAT014466	394	394;394;394	lncRNA	lnc	2	2;2;2	NONGGAE016546,NONGGAE016547	349,45	45;197;349	1	1;1;1	1691	1691;1691;1691	NA	NA	NA	NA	NA	NA	NA	NA	NA	NA	NA	NA	lncgASinOvlp	LOC396311	ANK1	0	lncgASinOvlp	1.1.1	LOC396311	ANK1	0	-0.11	0.349848166938174	0	NA	NA	NA	NA	NA	NA	NA	NA	NA	NA	NA	NA	NA	NA	lincConv	INRAGALG00000009030	INRAGALG00000009030	1284	lincConv	1.1.1	INRAGALG00000009030	INRAGALG00000009030	1284	0.14	0.306764026136137	0	NA	NA	NA	NA	NA	NA	NA	NA	NA	NA	NA	NA	NA	NA	NA	NA	NA	NA	NA	NA	NA	NA	NA	NA	NA	NA	NA	NA	NA	NA	NA	NA	NA	NA	NA	NA	NA	pcrs;optc;thyr;adip;blod;bmdm;brai;burs;cctl;cecm;chor;coln;crbl;crtx;denC;duod;embr;feat;gizz;hard;hert;hypt;ileu;isth;jeju;kdny;livr;lung;lymB;lymT;magn;mono;mscB;nkil;ovry;pine;pitu;pvtc;rtin;skin;spln;test;thro;thym;trch;uter;utri	0.05;0.01;0.005;0;0;0;0;0;0;0;0;0;0;0;0;0;0;0;0;0;0;0;0;0;0;0;0;0;0;0;0;0;0;0;0;0;0;0;0;0;0;0;0;0;0;0;0	0	0	0	NA	NA	0.05	pcrs	0.01	optc	5	44	Null expression	NA	NA	NA	NA	NA	NA	NA	NA	NA	NA	NA	NA	NA	NA	NA	NA	NA	NA	NA	NA	NA	NA	NA	NA	NA	1	NA
NONGGAG009023	NONGGAG009023	NA	22	228106	235136	-	Noncode	v5	lncRNA	lnc	NA	NA	NA	NA	NA	NA	820	1	NONGGAT014467	820	820;820;820	lncRNA	lnc	6	6;6;6	NONGGAE016486,NONGGAE016487,NONGGAE016488,NONGGAE016489,NONGGAE016490,NONGGAE016496	118,161,150,146,99,146	99;137;161	5	5;5;5	1097,1984,728,2128,1645	728;1516;2128	NA	NA	NA	NA	NA	NA	NA	NA	NA	NA	NA	NA	lncgSSinNest	LOC428199	ANTXR1	0	lncgSSinNest	1.1.1	LOC428199	ANTXR1	0	-0.06	0.601402992027172	0	NA	NA	NA	NA	NA	NA	NA	NA	NA	NA	NA	NA	NA	NA	NA	NA	NA	NA	NA	NA	NA	NA	NA	NA	NA	NA	NA	NA	NA	NA	NA	NA	NA	NA	NA	NA	NA	NA	NA	NA	NA	NA	NA	NA	NA	NA	NA	NA	NA	NA	NA	NA	NA	NA	NA	NA	NA	NA	NA	NA	NA	NA	NA	hard;pcrs;trch;adip;blod;bmdm;brai;burs;cctl;cecm;chor;coln;crbl;crtx;denC;duod;embr;feat;gizz;hert;hypt;ileu;isth;jeju;kdny;livr;lung;lymB;lymT;magn;mono;mscB;nkil;optc;ovry;pine;pitu;pvtc;rtin;skin;spln;test;thro;thym;thyr;uter;utri	0.01;0.01;0.01;0;0;0;0;0;0;0;0;0;0;0;0;0;0;0;0;0;0;0;0;0;0;0;0;0;0;0;0;0;0;0;0;0;0;0;0;0;0;0;0;0;0;0;0	0	0	0	NA	NA	0.01	hard	0.01	pcrs	1	44	Null expression	NA	NA	NA	NA	NA	NA	NA	NA	NA	NA	NA	NA	NA	NA	NA	NA	NA	NA	NA	NA	NA	NA	NA	NA	NA	1	NA
NONGGAG009024	NONGGAG009024	NA	22	1257613	1261448	-	Noncode	v5	lncRNA	lnc	NA	NA	NA	NA	NA	NA	1630	1	NONGGAT014468	1630	1630;1630;1630	lncRNA	lnc	5	5;5;5	NONGGAE016401,NONGGAE016402,NONGGAE016403,NONGGAE016404,NONGGAE016405	87,989,125,278,151	87;326;989	4	4;4;4	2883,1199,644,498	498;1306;2883	NA	NA	NA	NA	NA	NA	NA	NA	NA	NA	NA	NA	lncgASinOvlp	LOC419533	LOXL2	0	lncgASinOvlp	1.1.1	LOC419533	LOXL2	0	-0.03	0.810989836388603	0	NA	NA	NA	NA	NA	NA	NA	NA	NA	NA	NA	NA	NA	NA	NA	NA	NA	NA	NA	NA	NA	NA	NA	NA	NA	NA	NA	NA	NA	NA	NA	NA	NA	NA	NA	NA	NA	NA	NA	NA	NA	NA	NA	NA	NA	NA	NA	NA	NA	NA	NA	NA	NA	NA	NA	NA	NA	NA	NA	NA	NA	NA	NA	isth;denC;pcrs;adip;blod;bmdm;brai;burs;cctl;cecm;chor;coln;crbl;crtx;duod;embr;feat;gizz;hard;hert;hypt;ileu;jeju;kdny;livr;lung;lymB;lymT;magn;mono;mscB;nkil;optc;ovry;pine;pitu;pvtc;rtin;skin;spln;test;thro;thym;thyr;trch;uter;utri	0.12;0.045;0.01;0;0;0;0;0;0;0;0;0;0;0;0;0;0;0;0;0;0;0;0;0;0;0;0;0;0;0;0;0;0;0;0;0;0;0;0;0;0;0;0;0;0;0;0	1	1	0	0.99	1	0.12	isth	0.045	denC	2.67	44	Weak expression	1	isth	3	2.67;4.5;Inf	/isth/denC/pcrs	/1/1/1	NA	NA	NA	NA	NA	NA	NA	NA	NA	NA	NA	NA	NA	NA	NA	NA	NA	NA	NA	1	NA
NONGGAG009025	NONGGAG009025	NA	22	1630937	1636097	-	Noncode	v5	lncRNA	lnc	NA	NA	NA	NA	NA	NA	661	1	NONGGAT014469	661	661;661;661	lncRNA	lnc	5	5;5;5	NONGGAE016432,NONGGAE016433,NONGGAE016434,NONGGAE016435,NONGGAE016436	183,100,232,70,76	70;132;232	4	4;4;4	802,445,1985,2327	445;1390;2327	NA	NA	NA	NA	NA	NA	NA	NA	NA	NA	NA	NA	lincDivg	ENSGALG00010017686	ENSGALG00010017686	987	lincDivg	1.1.1	ENSGALG00010017686	ENSGALG00010017686	987	0.71	1.2491376709677e-06	0	NA	NA	NA	NA	NA	NA	NA	NA	NA	NA	NA	NA	NA	NA	lncgSSinNest	FRAGALG000000066864	FRAGALG000000066864	0	lncgSSinNest	1.1.1	FRAGALG000000066864	FRAGALG000000066864	0	0.39	0.00550043303993661	0	NA	NA	NA	NA	NA	NA	NA	NA	NA	NA	NA	NA	NA	NA	NA	NA	NA	NA	NA	NA	NA	NA	NA	NA	NA	NA	NA	NA	NA	NA	NA	NA	NA	NA	NA	NA	NA	thyr;pcrs;adip;blod;bmdm;brai;burs;cctl;cecm;chor;coln;crbl;crtx;denC;duod;embr;feat;gizz;hard;hert;hypt;ileu;isth;jeju;kdny;livr;lung;lymB;lymT;magn;mono;mscB;nkil;optc;ovry;pine;pitu;pvtc;rtin;skin;spln;test;thro;thym;trch;uter;utri	0.015;0.01;0;0;0;0;0;0;0;0;0;0;0;0;0;0;0;0;0;0;0;0;0;0;0;0;0;0;0;0;0;0;0;0;0;0;0;0;0;0;0;0;0;0;0;0;0	0	0	0	NA	NA	0.015	thyr	0.01	pcrs	1.5	45	Null expression	NA	NA	NA	NA	NA	NA	NA	NA	NA	NA	NA	NA	NA	NA	NA	NA	NA	NA	NA	NA	NA	NA	NA	NA	NA	1	NA
NONGGAG009026	NONGGAG009026	NA	22	1649838	1658347	-	Noncode	v5	lncRNA	lnc	NA	NA	NA	NA	NA	NA	560	1	NONGGAT014470	560	560;560;560	lncRNA	lnc	4	4;4;4	NONGGAE016440,NONGGAE016441,NONGGAE016442,NONGGAE016443	139,119,129,173	119;140;173	3	3;3;3	2299,5103,1353	1353;2918;5103	NA	NA	NA	NA	NA	NA	NA	NA	NA	NA	NA	NA	lincConv	ENSGALG00010017686	ENSGALG00010017686	11620	lincConv	1.1.1	ENSGALG00010017686	ENSGALG00010017686	11620	NA	NA	NA	NA	NA	NA	NA	NA	NA	NA	NA	NA	NA	NA	NA	NA	NA	NA	NA	NA	NA	NA	NA	NA	NA	NA	NA	NA	NA	NA	NA	NA	NA	NA	NA	NA	NA	NA	NA	NA	NA	NA	NA	NA	NA	NA	NA	NA	NA	NA	NA	NA	NA	NA	NA	NA	NA	NA	NA	NA	NA	NA	NA	NA	NA	NA	adip;blod;bmdm;brai;burs;cctl;cecm;chor;coln;crbl;crtx;denC;duod;embr;feat;gizz;hard;hert;hypt;ileu;isth;jeju;kdny;livr;lung;lymB;lymT;magn;mono;mscB;nkil;optc;ovry;pcrs;pine;pitu;pvtc;rtin;skin;spln;test;thro;thym;thyr;trch;uter;utri	0;0;0;0;0;0;0;0;0;0;0;0;0;0;0;0;0;0;0;0;0;0;0;0;0;0;0;0;0;0;0;0;0;0;0;0;0;0;0;0;0;0;0;0;0;0;0	0	0	0	NA	NA	0	adip	0	blod	NA	47	Null expression	NA	NA	NA	NA	NA	NA	NA	NA	NA	NA	NA	NA	NA	NA	NA	NA	NA	NA	NA	NA	NA	NA	NA	NA	NA	1	NA
NONGGAG009028	NONGGAG009028	NA	22	2778549	2780101	-	Noncode	v5	lncRNA	lnc	NA	NA	NA	NA	NA	NA	496	2	NONGGAT014472;NONGGAT014473	592;401	401;496;592	lncRNA;lncRNA	lnc;lnc	3;3	3;3;3	NONGGAE016540,NONGGAE016542,NONGGAE016544;NONGGAE016541,NONGGAE016543,NONGGAE016545	111,254,227;72,254,75	72;166;254	2;2	2;2;2	860,945;821,793	793;855;945	NA	NA	NA	NA	NA	NA	NA	NA	NA	NA	NA	NA	lncgASexOvlp	LOC426788	GPAT4	0	lncgASexOvlp	n.1.1	LOC426788	GPAT4	0	0	1	0	NA	NA	NA	NA	NA	NA	NA	NA	NA	NA	NA	NA	NA	NA	lincSSup;lincConv	FRAGALG000000018183;LOC123611629	FRAGALG000000018183;GINS4-PPP1RL	4567;7880	lincSSup	n.n.n	FRAGALG000000018183	FRAGALG000000018183	4567	0.31	0.0183477276602362	1	nkil	NA	NA	NA	NA	NA	NA	NA	NA	NA	NA	NA	NA	NA	NA	NA	NA	NA	NA	NA	NA	NA	NA	NA	NA	NA	NA	NA	NA	NA	NA	NA	NA	NA	NA	NA	NA	utri;nkil;feat;rtin;pine;isth;uter;chor;blod;hard;skin;thyr;crtx;pvtc;coln;pcrs;lung;lymB;ovry;optc;cctl;trch;thym;adip;bmdm;brai;burs;cecm;crbl;denC;duod;embr;gizz;hert;hypt;ileu;jeju;kdny;livr;lymT;magn;mono;mscB;pitu;spln;test;thro	20.945;15.37;6.45;3.535;3.005;1.805;0.97;0.665;0.5225;0.4625;0.41;0.365;0.275;0.1875;0.185;0.05;0.04;0.0375;0.03;0.02;0.01;0.01;0.005;0;0;0;0;0;0;0;0;0;0;0;0;0;0;0;0;0;0;0;0;0;0;0;0	1	15	6	0.91	1	20.945	utri	15.37	nkil	1.36	24	Standard expression	2	utri;nkil	5	2.38;3.7;2;2;Inf	/utri;nkil/feat;rtin;pine;isth;uter;chor;blod;hard;skin;thyr;crtx;pvtc;coln/pcrs;lung;lymB;ovry;optc/cctl;trch/thym	/2/13/5/2/1	NA	NA	NA	NA	NA	NA	NA	NA	NA	NA	NA	NA	NA	NA	NA	NA	NA	NA	NA	1	NA
FRAGALG000000003895	FRAGALG000000003895	NA	22	4460417	4461428	+	Fragencode	v2	lncRNA	lnc	NA	NA	NA	NA	NA	NA	1012	1	FRAGALT000000214756	1012	1012;1012;1012	lncRNA	lnc	1	1;1;1	FRAGALE400148	1012	1012;1012;1012	0	0;0;0	0	0;0;0	NA	NA	NA	NA	NA	NA	NA	NA	NA	NA	NA	NA	lincSSup	LOC426429	OGDH	897	lincSSup	1.1.1	LOC426429	OGDH	897	-0.23	0.0500251574944421	0	NA	NA	NA	NA	NA	NA	NA	NA	NA	NA	NA	NA	NA	NA	lincSSdw	LOC107054991	LOC107054991	2931	lincSSdw	1.1.1	LOC107054991	LOC107054991	2931	-0.24	0.0419147991626205	0	NA	NA	NA	NA	NA	NA	NA	NA	NA	NA	NA	NA	NA	NA	NA	NA	NA	NA	NA	NA	NA	NA	NA	NA	NA	NA	NA	NA	NA	NA	NA	NA	NA	NA	NA	NA	NA	thyr;test;pcrs;cctl;mono;lung;ovry;skin;lymB;pvtc;trch;adip;blod;bmdm;brai;burs;cecm;chor;coln;crbl;crtx;denC;duod;embr;feat;gizz;hard;hert;hypt;ileu;isth;jeju;kdny;livr;lymT;magn;mscB;nkil;optc;pine;pitu;rtin;spln;thro;thym;uter;utri	0.165;0.11;0.1;0.03;0.025;0.02;0.015;0.01;0.0075;0.005;0.005;0;0;0;0;0;0;0;0;0;0;0;0;0;0;0;0;0;0;0;0;0;0;0;0;0;0;0;0;0;0;0;0;0;0;0;0	1	3	0	0.96	1	0.165	thyr	0.11	test	1.5	36	Weak expression	3	thyr;test;pcrs	2	3.33;Inf	/thyr;test;pcrs/cctl;mono;lung;ovry;skin;lymB;pvtc;trch	/3/8	NA	NA	NA	NA	NA	NA	NA	NA	NA	NA	NA	NA	NA	NA	NA	NA	1	NA	NA	NA	NA
FRAGALG000000006051	FRAGALG000000006051	NA	22	2926896	2929709	+	Fragencode	v2	other	oth	NA	NA	NA	NA	NA	NA	2814	1	FRAGALT000000304612	2814	2814;2814;2814	other	oth	1	1;1;1	FRAGALE550668	2814	2814;2814;2814	0	0;0;0	0	0;0;0	NA	NA	NA	NA	NA	NA	NA	NA	NA	NA	NA	NA	NA	NA	NA	NA	NA	NA	NA	NA	NA	NA	NA	NA	NA	NA	NA	NA	NA	NA	NA	NA	NA	NA	NA	NA	NA	NA	NA	NA	NA	NA	NA	NA	NA	NA	NA	NA	NA	NA	NA	NA	NA	NA	NA	NA	NA	NA	NA	NA	NA	NA	NA	NA	NA	NA	NA	NA	NA	NA	NA	NA	NA	NA	NA	NA	NA	NA	NA	NA	NA	NA	NA	NA	NA	NA	NA	utri;test;pcrs;brai;thym;cctl;crbl;kdny;thyr;burs;duod;gizz;adip;blod;bmdm;cecm;chor;coln;crtx;denC;embr;feat;hard;hert;hypt;ileu;isth;jeju;livr;lung;lymB;lymT;magn;mono;mscB;nkil;optc;ovry;pine;pitu;pvtc;rtin;skin;spln;thro;trch;uter	4.66;0.19;0.08;0.045;0.025;0.02;0.0175;0.0125;0.01;0.0075;0.005;0.005;0;0;0;0;0;0;0;0;0;0;0;0;0;0;0;0;0;0;0;0;0;0;0;0;0;0;0;0;0;0;0;0;0;0;0	1	2	1	1	1	4.66	utri	0.19	test	24.53	35	Standard expression	1	utri	3	24.53;2.38;Inf	/utri/test/pcrs;brai;thym;cctl;crbl;kdny;thyr;burs;duod;gizz	/1/1/10	NA	NA	NA	NA	NA	NA	NA	NA	NA	NA	NA	NA	NA	NA	NA	NA	1	NA	1	NA	NA
FRAGALG000000009678	FRAGALG000000009678	NA	22	3977244	3980552	-	Fragencode	v2	lncRNA	lnc	NA	NA	NA	NA	NA	NA	1092	2	FRAGALT000000214555;FRAGALT000000214556	1357;828	828;1092;1357	lncRNA;lncRNA	lnc;lnc	3;4	3;4;4	FRAGALE399731,FRAGALE399733,FRAGALE399736;FRAGALE399732,FRAGALE399734,FRAGALE399735,FRAGALE399738	951,323,83;473,183,99,73	73;312;951	2;3	2;2;3	2386,1244;954,477,243	243;1061;2386	NA	NA	NA	NA	NA	NA	NA	NA	NA	NA	NA	NA	lincSSup;lincSSup	LOC419539;LOC419539	LRRTM4;LRRTM4	81504;83418	lincSSup	n.1.1	LOC419539	LRRTM4	81504	-0.1	0.3905095397455	0	NA	NA	NA	NA	NA	NA	NA	NA	NA	NA	NA	NA	NA	NA	lncgSSinNest	ENSGALG00010020997	ENSGALG00010020997	0	lncgSSinNest	n.1.1	ENSGALG00010020997	ENSGALG00010020997	0	0.07	0.586342460502208	0	NA	NA	NA	NA	NA	NA	NA	NA	NA	NA	NA	NA	NA	NA	NA	NA	NA	NA	NA	NA	NA	NA	NA	NA	NA	NA	NA	NA	NA	NA	NA	NA	NA	NA	NA	NA	NA	ovry;pcrs;thyr;cctl;hard;trch;adip;blod;bmdm;brai;burs;cecm;chor;coln;crbl;crtx;denC;duod;embr;feat;gizz;hert;hypt;ileu;isth;jeju;kdny;livr;lung;lymB;lymT;magn;mono;mscB;nkil;optc;pine;pitu;pvtc;rtin;skin;spln;test;thro;thym;uter;utri	0.2;0.05;0.015;0.01;0.005;0.005;0;0;0;0;0;0;0;0;0;0;0;0;0;0;0;0;0;0;0;0;0;0;0;0;0;0;0;0;0;0;0;0;0;0;0;0;0;0;0;0;0	1	1	0	0.99	1	0.2	ovry	0.05	pcrs	4	41	Weak expression	1	ovry	4	4;3.33;2;Inf	/ovry/pcrs/thyr;cctl/hard;trch	/1/1/2/2	NA	NA	NA	NA	NA	NA	NA	NA	NA	NA	NA	NA	NA	NA	NA	NA	1	NA	1	NA	NA
FRAGALG000000010624	FRAGALG000000010624	NA	22	4193142	4242373	-	Fragencode	v2	lncRNA	lnc	NA	NA	NA	NA	NA	NA	1197	1	FRAGALT000000214561	1197	1197;1197;1197	lncRNA	lnc	4	4;4;4	FRAGALE399749,FRAGALE399750,FRAGALE399751,FRAGALE399752	941,76,78,102	76;299;941	3	3;3;3	8531,40058,794	794;16461;40058	NA	NA	NA	NA	NA	NA	NA	NA	NA	NA	NA	NA	NA	NA	NA	NA	NA	NA	NA	NA	NA	NA	NA	NA	NA	NA	NA	NA	NA	NA	NA	NA	NA	NA	NA	NA	NA	NA	lincSSup	ENSGALG00010020997	ENSGALG00010020997	1098	lincSSup	1.1.1	ENSGALG00010020997	ENSGALG00010020997	1098	0.16	0.176545701731279	0	NA	NA	NA	NA	NA	NA	NA	NA	NA	NA	NA	NA	NA	NA	NA	NA	NA	NA	NA	NA	NA	NA	NA	NA	NA	NA	NA	NA	NA	NA	NA	NA	NA	NA	NA	NA	NA	pcrs;hypt;kdny;cctl;gizz;ovry;skin;hard;pvtc;thyr;trch;adip;blod;bmdm;brai;burs;cecm;chor;coln;crbl;crtx;denC;duod;embr;feat;hert;ileu;isth;jeju;livr;lung;lymB;lymT;magn;mono;mscB;nkil;optc;pine;pitu;rtin;spln;test;thro;thym;uter;utri	0.04;0.035;0.015;0.01;0.01;0.01;0.01;0.005;0.005;0.005;0.005;0;0;0;0;0;0;0;0;0;0;0;0;0;0;0;0;0;0;0;0;0;0;0;0;0;0;0;0;0;0;0;0;0;0;0;0	0	0	0	NA	NA	0.04	pcrs	0.035	hypt	1.14	36	Null expression	NA	NA	NA	NA	NA	NA	NA	NA	NA	NA	NA	NA	NA	NA	NA	NA	NA	NA	NA	NA	NA	NA	1	NA	NA	NA	NA
FRAGALG000000010750	FRAGALG000000010750	NA	22	4488127	4489633	-	Fragencode	v2	TUCp	mis	NA	NA	NA	NA	NA	NA	1013	3	FRAGALT000000214820;FRAGALT000000214821;FRAGALT000000214822	741;1149;1149	741;1013;1149	TUCp;lncRNA;TUCp	mis;lnc;mis	3;3;3	3;3;3	FRAGALE400329,FRAGALE400333,FRAGALE400336;FRAGALE400330,FRAGALE400332,FRAGALE400335;FRAGALE400331,FRAGALE400334,FRAGALE400337	30,330,381;30,140,979;472,134,543	30;338;979	2;2;2	2;2;2	661,1012;471,1174;661,978	471;826;1174	NA	NA	NA	NA	NA	NA	NA	NA	NA	NA	NA	NA	NA	NA	NA	NA	NA	NA	NA	NA	NA	NA	NA	NA	NA	NA	NA	NA	NA	NA	NA	NA	NA	NA	NA	NA	NA	NA	NA	NA	NA	NA	NA	NA	NA	NA	NA	NA	NA	NA	NA	NA	NA	NA	NA	NA	NA	NA	NA	NA	NA	NA	NA	NA	NA	NA	NA	NA	NA	NA	NA	NA	NA	NA	NA	NA	NA	NA	NA	NA	NA	NA	NA	NA	NA	NA	NA	utri;thyr;nkil;chor;thym;skin;crtx;pcrs;cctl;feat;adip;blod;bmdm;brai;burs;cecm;coln;crbl;denC;duod;embr;gizz;hard;hert;hypt;ileu;isth;jeju;kdny;livr;lung;lymB;lymT;magn;mono;mscB;optc;ovry;pine;pitu;pvtc;rtin;spln;test;thro;trch;uter	1.47;1.3175;1.15;0.13;0.0475;0.04;0.03;0.02;0.01;0.01;0;0;0;0;0;0;0;0;0;0;0;0;0;0;0;0;0;0;0;0;0;0;0;0;0;0;0;0;0;0;0;0;0;0;0;0;0	1	4	3	0.95	1	1.47	utri	1.3175	thyr	1.12	37	Standard expression	3	utri;thyr;nkil	4	8.85;2.74;2;Inf	/utri;thyr;nkil/chor/thym;skin;crtx;pcrs/cctl;feat	/3/1/4/2	NA	NA	NA	NA	NA	NA	NA	NA	NA	NA	NA	NA	NA	NA	NA	NA	1	NA	NA	NA	NA
FRAGALG000000011806	FRAGALG000000011806	NA	22	1486130	1487303	+	Fragencode	v2	lncRNA	lnc	NA	NA	NA	NA	NA	NA	1173	1	FRAGALT000000211426	1173	1173;1173;1173	lncRNA	lnc	2	2;2;2	FRAGALE394547,FRAGALE394548	705,468	468;586;705	1	1;1;1	2	2;2;2	NA	NA	NA	NA	NA	NA	NA	NA	NA	NA	NA	NA	lncgASinNest	LOC101748851	LOC101748851	0	lncgASinNest	1.1.1	LOC101748851	LOC101748851	0	0.21	0.0598234139735065	0	NA	NA	NA	NA	NA	NA	NA	NA	NA	NA	NA	NA	NA	NA	lincConv	ENSGALG00010020825	ENSGALG00010020825	5109	lincConv	1.1.1	ENSGALG00010020825	ENSGALG00010020825	5109	0	1	0	NA	NA	NA	NA	NA	NA	NA	NA	NA	NA	NA	NA	NA	NA	NA	NA	NA	NA	NA	NA	NA	NA	NA	NA	NA	NA	NA	NA	NA	NA	NA	NA	NA	NA	NA	NA	NA	rtin;pine;utri;isth;thyr;uter;chor;feat;blod;skin;pitu;cctl;pcrs;pvtc;ileu;lymB;ovry;adip;bmdm;brai;burs;cecm;coln;crbl;crtx;denC;duod;embr;gizz;hard;hert;hypt;jeju;kdny;livr;lung;lymT;magn;mono;mscB;nkil;optc;spln;test;thro;thym;trch	1.17;0.975;0.51;0.44;0.405;0.38;0.345;0.2;0.07;0.05;0.0425;0.01;0.01;0.0075;0.005;0.005;0.005;0;0;0;0;0;0;0;0;0;0;0;0;0;0;0;0;0;0;0;0;0;0;0;0;0;0;0;0;0;0	1	8	1	0.92	1	1.17	rtin	0.975	pine	1.2	30	Standard expression	8	rtin;pine;utri;isth;thyr;uter;chor;feat	3	2.86;4.25;Inf	/rtin;pine;utri;isth;thyr;uter;chor;feat/blod;skin;pitu/cctl;pcrs;pvtc;ileu;lymB;ovry	/8/3/6	NA	NA	NA	NA	NA	NA	NA	NA	NA	NA	NA	NA	NA	NA	NA	NA	1	NA	NA	NA	NA
FRAGALG000000012148	FRAGALG000000012148	NA	22	4489657	4491261	-	Fragencode	v2	lncRNA	lnc	NA	NA	NA	NA	NA	NA	1048	2	FRAGALT000000214827;FRAGALT000000214829	985;1112	985;1048;1112	lncRNA;lncRNA	lnc;lnc	3;2	2;2;3	FRAGALE400338,FRAGALE400340,FRAGALE400341;FRAGALE400339,FRAGALE400342	125,301,559;548,564	125;419;564	2;1	1;2;2	610,1289;1541	610;1147;1541	NA	NA	NA	NA	NA	NA	NA	NA	NA	NA	NA	NA	lncgASinNest	LOC107054982	LOC107054982	0	lncgASinNest	n.1.1	LOC107054982	LOC107054982	0	0.04	0.72071530614367	0	NA	NA	NA	NA	NA	NA	NA	NA	NA	NA	NA	NA	NA	NA	NA	NA	NA	NA	NA	NA	NA	NA	NA	NA	NA	NA	NA	NA	NA	NA	NA	NA	NA	NA	NA	NA	NA	NA	NA	NA	NA	NA	NA	NA	NA	NA	NA	NA	NA	NA	NA	NA	NA	NA	NA	NA	NA	NA	NA	NA	NA	NA	NA	utri;nkil;isth;rtin;thyr;chor;pine;uter;lymB;feat;test;pcrs;thym;ileu;cctl;mono;optc;ovry;lung;trch;adip;blod;bmdm;brai;burs;cecm;coln;crbl;crtx;denC;duod;embr;gizz;hard;hert;hypt;jeju;kdny;livr;lymT;magn;mscB;pitu;pvtc;skin;spln;thro	1.265;1.25;0.545;0.425;0.4075;0.38;0.375;0.24;0.1875;0.115;0.1;0.04;0.0275;0.025;0.02;0.01;0.01;0.01;0.005;0.005;0;0;0;0;0;0;0;0;0;0;0;0;0;0;0;0;0;0;0;0;0;0;0;0;0;0;0	1	11	2	0.91	1	1.265	utri	1.25	nkil	1.01	27	Standard expression	2	utri;nkil	5	2.29;2.5;2;2;Inf	/utri;nkil/isth;rtin;thyr;chor;pine;uter;lymB;feat;test/pcrs;thym;ileu;cctl/mono;optc;ovry/lung;trch	/2/9/4/3/2	NA	NA	NA	NA	NA	NA	NA	NA	NA	NA	NA	NA	NA	NA	NA	NA	1	NA	NA	NA	NA
FRAGALG000000016126	FRAGALG000000016126	NA	22	3474614	3479788	+	Fragencode	v2	lncRNA	lnc	NA	NA	NA	NA	NA	NA	4572	1	FRAGALT000000214532	4572	4572;4572;4572	lncRNA	lnc	2	2;2;2	FRAGALE399689,FRAGALE399690	4116,456	456;2286;4116	1	1;1;1	604	604;604;604	NA	NA	NA	NA	NA	NA	NA	NA	NA	NA	NA	NA	lncgASexOvlp	LOC107054988	LOC107054988	0	lncgASexOvlp	1.1.1	LOC107054988	LOC107054988	0	0.52	2.95295609974714e-06	1	feat	NA	NA	NA	NA	NA	NA	NA	NA	NA	NA	NA	NA	NA	lincSSdw	ENSGALG00010021005	ENSGALG00010021005	2229	lincSSdw	1.1.1	ENSGALG00010021005	ENSGALG00010021005	2229	0.66	1.55861593734445e-08	1	test;rtin;chor;feat	NA	NA	NA	NA	NA	NA	NA	NA	NA	NA	NA	NA	NA	NA	NA	NA	NA	NA	NA	NA	NA	NA	NA	NA	NA	NA	NA	NA	NA	NA	NA	NA	NA	NA	NA	NA	feat;chor;test;rtin;skin;brai;crbl;lung;pine;utri;pitu;crtx;pcrs;hypt;thyr;embr;pvtc;uter;burs;cctl;livr;magn;optc;lymB;thym;trch;hard;spln;adip;blod;bmdm;cecm;coln;denC;duod;gizz;hert;ileu;isth;jeju;kdny;lymT;mono;mscB;nkil;ovry;thro	1.2875;1.155;0.755;0.51;0.49;0.195;0.15;0.145;0.145;0.105;0.1025;0.065;0.06;0.05;0.05;0.03;0.03;0.025;0.0225;0.01;0.01;0.01;0.01;0.005;0.005;0.005;0.0025;0.0025;0;0;0;0;0;0;0;0;0;0;0;0;0;0;0;0;0;0;0	1	11	2	0.91	1	1.2875	feat	1.155	chor	1.11	19	Standard expression	5	feat;chor;test;rtin;skin	5	2.51;2.25;2;2;Inf	/feat;chor;test;rtin;skin/brai;crbl;lung;pine;utri;pitu;crtx;pcrs;hypt;thyr;embr;pvtc;uter;burs/cctl;livr;magn;optc/lymB;thym;trch/hard;spln	/5/14/4/3/2	NA	NA	NA	NA	NA	NA	NA	NA	NA	NA	NA	NA	NA	NA	NA	NA	1	NA	NA	NA	NA
FRAGALG000000017074	FRAGALG000000017074	NA	22	1495980	1498360	+	Fragencode	v2	lncRNA	lnc	NA	NA	NA	NA	NA	NA	2007	3	FRAGALT000000211578;FRAGALT000000211580;FRAGALT000000211579	2257;1829;1936	1829;2007;2257	lncRNA;lncRNA;lncRNA	lnc;lnc;lnc	2;3;3	2;3;3	FRAGALE394947,FRAGALE394932;FRAGALE394942,FRAGALE394940,FRAGALE394933;FRAGALE394946,FRAGALE394943,FRAGALE394934	490,1767;1168,244,417;703,352,881	244;753;1767	1;2;2	1;2;2	125;314,47;207,166	47;172;314	NA	NA	NA	NA	NA	NA	NA	NA	NA	NA	NA	NA	lncgASexNest	LOC776542	DMTN	0	lncgASexNest	n.1.1	LOC776542	DMTN	0	0.31	0.00435353249359084	0	NA	NA	NA	NA	NA	NA	NA	NA	NA	NA	NA	NA	NA	NA	lincDivg;lincDivg;lincSSdw	ENSGALG00010020825;ENSGALG00010020825;FRAGALG000000011806	ENSGALG00010020825;ENSGALG00010020825;FRAGALG000000011806	317;2043;8677	lincDivg	n.n.n	ENSGALG00010020825	ENSGALG00010020825	317	-0.02	0.844870533698325	0	NA	NA	NA	NA	NA	NA	NA	NA	NA	NA	NA	NA	NA	NA	NA	NA	NA	NA	NA	NA	NA	NA	NA	NA	NA	NA	NA	NA	NA	NA	NA	NA	NA	NA	NA	NA	NA	rtin;pine;chor;utri;pitu;isth;feat;thyr;uter;lymB;blod;nkil;magn;ovry;crtx;hard;brai;hypt;crbl;skin;thym;optc;pcrs;burs;lung;adip;bmdm;cctl;cecm;coln;denC;duod;embr;gizz;hert;ileu;jeju;kdny;livr;lymT;mono;mscB;pvtc;spln;test;thro;trch	17.47;16.035;8.765;4.055;3.2825;1.475;1.19;0.9575;0.83;0.81;0.2175;0.14;0.135;0.13;0.065;0.0625;0.05;0.035;0.025;0.02;0.0125;0.01;0.01;0.0075;0.005;0;0;0;0;0;0;0;0;0;0;0;0;0;0;0;0;0;0;0;0;0;0	1	14	7	0.91	1	17.47	rtin	16.035	pine	1.09	22	Standard expression	3	rtin;pine;chor	5	2.16;2.23;3.72;2;Inf	/rtin;pine;chor/utri;pitu/isth;feat;thyr;uter;lymB/blod;nkil;magn;ovry/crtx;hard;brai;hypt;crbl;skin;thym;optc;pcrs;burs;lung	/3/2/5/4/11	NA	NA	NA	NA	NA	NA	NA	NA	NA	NA	NA	NA	NA	NA	NA	NA	1	NA	NA	NA	NA
FRAGALG000000018183	FRAGALG000000018183	NA	22	2773502	2774060	-	Fragencode	v2	lncRNA	lnc	NA	NA	NA	NA	NA	NA	439	1	FRAGALT000000212684	439	439;439;439	lncRNA	lnc	2	2;2;2	FRAGALE396687,FRAGALE396688	200,239	200;220;239	1	1;1;1	558	558;558;558	NA	NA	NA	NA	NA	NA	NA	NA	NA	NA	NA	NA	lncgASinNest	LOC426788	GPAT4	0	lncgASinNest	1.1.1	LOC426788	GPAT4	0	-0.11	0.349862388659976	0	NA	NA	NA	NA	NA	NA	NA	NA	NA	NA	NA	NA	NA	NA	lincSSdw	NONGGAG009028	NONGGAG009028	4567	lincSSdw	1.1.1	NONGGAG009028	NONGGAG009028	4567	0.31	0.0183477276602362	1	nkil	NA	NA	NA	NA	NA	NA	NA	NA	NA	NA	NA	NA	NA	NA	NA	NA	NA	NA	NA	NA	NA	NA	NA	NA	NA	NA	NA	NA	NA	NA	NA	NA	NA	NA	NA	NA	nkil;feat;lymB;adip;blod;bmdm;brai;burs;cctl;cecm;chor;coln;crbl;crtx;denC;duod;embr;gizz;hard;hert;hypt;ileu;isth;jeju;kdny;livr;lung;lymT;magn;mono;mscB;optc;ovry;pcrs;pine;pitu;pvtc;rtin;skin;spln;test;thro;thym;thyr;trch;uter;utri	0.53;0.14;0.025;0;0;0;0;0;0;0;0;0;0;0;0;0;0;0;0;0;0;0;0;0;0;0;0;0;0;0;0;0;0;0;0;0;0;0;0;0;0;0;0;0;0;0;0	0	2	0	0.99	1	0.53	nkil	0.14	feat	3.79	44	Weak expression	1	nkil	3	3.79;5.6;Inf	/nkil/feat/lymB	/1/1/1	NA	NA	NA	NA	NA	NA	NA	NA	NA	NA	NA	NA	NA	NA	NA	NA	1	NA	NA	NA	NA
FRAGALG000000020173	FRAGALG000000020173	NA	22	3113223	3114590	-	Fragencode	v2	lncRNA	lnc	NA	NA	NA	NA	NA	NA	1259	1	FRAGALT000000213764	1259	1259;1259;1259	lncRNA	lnc	2	2;2;2	FRAGALE398575,FRAGALE398577	939,320	320;630;939	1	1;1;1	1367	1367;1367;1367	NA	NA	NA	NA	NA	NA	NA	NA	NA	NA	NA	NA	lncgASexOvlp	LOC425829	TET3	0	lncgASexOvlp	1.1.1	LOC425829	TET3	0	0.18	0.0998481496271534	0	NA	NA	NA	NA	NA	NA	NA	NA	NA	NA	NA	NA	NA	NA	lincDivg	ENSGALG00010020902	ENSGALG00010020902	2480	lincDivg	1.1.1	ENSGALG00010020902	ENSGALG00010020902	2480	0.2	0.0694887771957997	1	NA	NA	NA	NA	NA	NA	NA	NA	NA	NA	NA	NA	NA	NA	NA	NA	NA	NA	NA	NA	NA	NA	NA	NA	NA	NA	NA	NA	NA	NA	NA	NA	NA	NA	NA	NA	NA	thro;blod;lymT;nkil;chor;isth;mono;lymB;utri;thyr;bmdm;skin;denC;feat;spln;thym;burs;pcrs;adip;lung;cctl;duod;brai;cecm;coln;crbl;crtx;embr;gizz;hard;hert;hypt;ileu;jeju;kdny;livr;magn;mscB;optc;ovry;pine;pitu;pvtc;rtin;test;trch;uter	2.14;0.445;0.33;0.27;0.265;0.23;0.23;0.165;0.155;0.1475;0.115;0.11;0.1;0.0725;0.0625;0.0625;0.03;0.02;0.015;0.015;0.01;0.01;0;0;0;0;0;0;0;0;0;0;0;0;0;0;0;0;0;0;0;0;0;0;0;0;0	1	13	1	0.95	1	2.14	thro	0.445	blod	4.81	25	Standard expression	1	thro	3	4.81;2.08;Inf	/thro/blod;lymT;nkil;chor;isth;mono;lymB;utri;thyr;bmdm;skin;denC;feat;spln;thym/burs;pcrs;adip;lung;cctl;duod	/1/15/6	NA	NA	NA	NA	NA	NA	NA	NA	NA	NA	NA	NA	NA	NA	NA	NA	1	NA	NA	NA	NA
FRAGALG000000022231	FRAGALG000000022231	NA	22	57358	63134	-	Fragencode	v2	lncRNA	lnc	NA	NA	NA	NA	NA	NA	3096	6	FRAGALT000000210356;FRAGALT000000210357;FRAGALT000000210360;FRAGALT000000210362;FRAGALT000000210364;FRAGALT000000210384	4747;3710;2973;3550;1825;1771	1771;3096;4747	lncRNA;lncRNA;lncRNA;lncRNA;lncRNA;lncRNA	lnc;lnc;lnc;lnc;lnc;lnc	2;4;3;3;3;3	2;3;4	FRAGALE392936,FRAGALE392945;FRAGALE392937,FRAGALE392943,FRAGALE392949,FRAGALE392953;FRAGALE392938,FRAGALE392944,FRAGALE392951;FRAGALE392939,FRAGALE392947,FRAGALE392952;FRAGALE392940,FRAGALE392942,FRAGALE392946;FRAGALE392941,FRAGALE392948,FRAGALE392950	2139,2608;1625,1201,353,531;1589,1201,183;3017,350,183;788,108,929;1235,353,183	108;1032;3017	1;3;2;2;2;2	1;2;3	4973;3052,2481,1281;3016,3062;4294,933;1122,1200;2515,933	933;2405;4973	NA	NA	NA	NA	NA	NA	NA	NA	NA	NA	NA	NA	lncgASexCont;lncgASexOvlp	LOC107054947;LOC107054947	LOC107054947;LOC107054947	0;0	lncgASexCont	n.n.1	LOC107054947	LOC107054947	0	0.33	0.0016440956211307	0	NA	NA	NA	NA	NA	NA	NA	NA	NA	NA	NA	NA	NA	NA	lincSSup;lincSSup;lincSSup;lincConv;lincConv;lincConv	INRAGALG00000018749;INRAGALG00000018749;INRAGALG00000018749;INRAGALG00000018750;INRAGALG00000018750;INRAGALG00000018750	INRAGALG00000018749;INRAGALG00000018749;INRAGALG00000018749;INRAGALG00000018750;INRAGALG00000018750;INRAGALG00000018750	3057;3607;5389;3154;3190;3991	lincSSup	n.n.n	INRAGALG00000018749	INRAGALG00000018749	3057	0.36	0.000312275786086333	0	NA	NA	NA	NA	NA	NA	NA	NA	NA	NA	NA	NA	NA	NA	NA	NA	NA	NA	NA	NA	NA	NA	NA	NA	NA	NA	NA	NA	NA	NA	NA	NA	NA	NA	NA	NA	NA	rtin;utri;chor;brai;thro;embr;pine;pitu;crbl;isth;uter;crtx;lymB;spln;lymT;blod;coln;lung;hypt;thyr;burs;kdny;ovry;adip;bmdm;feat;jeju;gizz;duod;skin;ileu;magn;denC;cecm;thym;test;pvtc;livr;mscB;hert;hard;mono;trch;optc;nkil;pcrs;cctl	58.2;58.19;52.78;50.8975;49.88;48.42;47.475;43.9375;43.57;43.225;43.2;42.13;38.52;37.635;35.76;33.3125;30.65;27.8825;27.8125;26.06;25.9975;23;22.63;22.21;22.045;20.7175;18.7725;17.835;15.725;13.52;13.3525;12.865;12.81;12.625;11.705;9.34;8.855;7.77;6.27;5.8;5.29;5.1;2.68;0.87;0.5;0.39;0.25	1	47	43	0.3	0	58.2	rtin	58.19	utri	1	0	Standard expression	43	rtin;utri;chor;brai;thro;embr;pine;pitu;crbl;isth;uter;crtx;lymB;spln;lymT;blod;coln;lung;hypt;thyr;burs;kdny;ovry;adip;bmdm;feat;jeju;gizz;duod;skin;ileu;magn;denC;cecm;thym;test;pvtc;livr;mscB;hert;hard;mono;trch	2	3.08;Inf	/rtin;utri;chor;brai;thro;embr;pine;pitu;crbl;isth;uter;crtx;lymB;spln;lymT;blod;coln;lung;hypt;thyr;burs;kdny;ovry;adip;bmdm;feat;jeju;gizz;duod;skin;ileu;magn;denC;cecm;thym;test;pvtc;livr;mscB;hert;hard;mono;trch/optc;nkil;pcrs;cctl	/43/4	NA	NA	NA	NA	NA	NA	NA	NA	NA	NA	NA	NA	NA	NA	NA	1	1	2	1	1	NA
FRAGALG000000023638	FRAGALG000000023638	NA	22	4559134	4559858	+	Fragencode	v2	lncRNA	lnc	NA	NA	NA	NA	NA	NA	652	1	FRAGALT000000215079	652	652;652;652	lncRNA	lnc	2	2;2;2	FRAGALE400831,FRAGALE400832	473,179	179;326;473	1	1;1;1	74	74;74;74	NA	NA	NA	NA	NA	NA	NA	NA	NA	NA	NA	NA	lncgASinNest	LOC100859431	AEBP1	0	lncgASinNest	1.1.1	LOC100859431	AEBP1	0	0.24	0.0400711485847008	0	NA	NA	NA	NA	NA	NA	NA	NA	NA	NA	NA	NA	NA	NA	NA	NA	NA	NA	NA	NA	NA	NA	NA	NA	NA	NA	NA	NA	NA	NA	NA	NA	NA	NA	NA	NA	NA	NA	NA	NA	NA	NA	NA	NA	NA	NA	NA	NA	NA	NA	NA	NA	NA	NA	NA	NA	NA	NA	NA	NA	NA	NA	NA	chor;utri;thyr;pine;feat;pcrs;cctl;lung;adip;blod;bmdm;brai;burs;cecm;coln;crbl;crtx;denC;duod;embr;gizz;hard;hert;hypt;ileu;isth;jeju;kdny;livr;lymB;lymT;magn;mono;mscB;nkil;optc;ovry;pitu;pvtc;rtin;skin;spln;test;thro;thym;trch;uter	0.975;0.95;0.28;0.26;0.21;0.04;0.01;0.005;0;0;0;0;0;0;0;0;0;0;0;0;0;0;0;0;0;0;0;0;0;0;0;0;0;0;0;0;0;0;0;0;0;0;0;0;0;0;0	1	5	0	0.96	1	0.975	chor	0.95	utri	1.03	39	Weak expression	2	chor;utri	5	3.39;5.25;4;2;Inf	/chor;utri/thyr;pine;feat/pcrs/cctl/lung	/2/3/1/1/1	NA	NA	NA	NA	NA	NA	NA	NA	NA	NA	NA	NA	NA	NA	NA	NA	1	NA	NA	NA	NA
FRAGALG000000024024	FRAGALG000000024024	NA	22	46208	49731	-	Fragencode	v2	TUCp	mis	NA	NA	NA	NA	NA	NA	817	1	FRAGALT000000210330	817	817;817;817	TUCp	mis	3	3;3;3	FRAGALE392928,FRAGALE392929,FRAGALE392931	53,52,712	52;272;712	2	2;2;2	1049,2525	1049;1787;2525	NA	NA	NA	NA	NA	NA	NA	NA	NA	NA	NA	NA	NA	NA	NA	NA	NA	NA	NA	NA	NA	NA	NA	NA	NA	NA	NA	NA	NA	NA	NA	NA	NA	NA	NA	NA	NA	NA	NA	NA	NA	NA	NA	NA	NA	NA	NA	NA	NA	NA	NA	NA	NA	NA	NA	NA	NA	NA	NA	NA	NA	NA	NA	NA	NA	NA	NA	NA	NA	NA	NA	NA	NA	NA	NA	NA	NA	NA	NA	NA	NA	NA	NA	NA	NA	NA	NA	nkil;rtin;chor;pine;utri;lymB;feat;uter;pitu;skin;blod;thyr;thym;denC;hard;isth;test;burs;hypt;crtx;ovry;crbl;lung;cctl;gizz;optc;pcrs;mono;duod;trch;ileu;kdny;pvtc;adip;bmdm;brai;cecm;coln;embr;hert;jeju;livr;lymT;magn;mscB;spln;thro	9.63;8.54;3.125;3.015;2.98;2.5625;1.9775;1.26;1.2075;1.035;0.515;0.435;0.3725;0.37;0.195;0.16;0.145;0.105;0.09;0.075;0.05;0.0325;0.0325;0.03;0.03;0.03;0.03;0.02;0.015;0.015;0.01;0.005;0.005;0;0;0;0;0;0;0;0;0;0;0;0;0;0	1	18	10	0.88	0	9.63	nkil	8.54	rtin	1.13	14	Standard expression	2	nkil;rtin	4	2.73;2.01;2;Inf	/nkil;rtin/chor;pine;utri;lymB;feat;uter;pitu;skin/blod;thyr;thym;denC;hard;isth;test;burs;hypt;crtx;ovry;crbl;lung;cctl;gizz;optc;pcrs;mono;duod;trch;ileu/kdny;pvtc	/2/8/21/2	NA	NA	NA	NA	NA	NA	NA	NA	NA	NA	NA	NA	NA	NA	NA	NA	1	1	NA	NA	NA
FRAGALG000000028272	FRAGALG000000028272	NA	22	1339243	1340618	+	Fragencode	v2	lncRNA	lnc	NA	NA	NA	NA	NA	NA	1333	1	FRAGALT000000211187	1333	1333;1333;1333	lncRNA	lnc	2	2;2;2	FRAGALE394297,FRAGALE394298	539,794	539;666;794	1	1;1;1	44	44;44;44	NA	NA	NA	NA	NA	NA	NA	NA	NA	NA	NA	NA	lncgASinNest	LOC419536	RHOBTB2	0	lncgASinNest	1.1.1	LOC419536	RHOBTB2	0	0.31	0.0043494670584461	0	NA	NA	NA	NA	NA	NA	NA	NA	NA	NA	NA	NA	NA	NA	NA	NA	NA	NA	NA	NA	NA	NA	NA	NA	NA	NA	NA	NA	NA	NA	NA	NA	NA	NA	NA	NA	NA	NA	NA	NA	NA	NA	NA	NA	NA	NA	NA	NA	NA	NA	NA	NA	NA	NA	NA	NA	NA	NA	NA	NA	NA	NA	NA	chor;nkil;uter;thyr;utri;isth;brai;skin;feat;test;denC;embr;hypt;pcrs;cctl;cecm;coln;crbl;crtx;ileu;lymB;optc;pvtc;ovry;trch;adip;blod;bmdm;burs;duod;gizz;hard;hert;jeju;kdny;livr;lung;lymT;magn;mono;mscB;pine;pitu;rtin;spln;thro;thym	7.295;2.8;1.91;1.8675;1.285;0.85;0.845;0.61;0.3125;0.27;0.23;0.095;0.0725;0.06;0.03;0.025;0.025;0.02;0.015;0.0125;0.0125;0.01;0.01;0.005;0.005;0;0;0;0;0;0;0;0;0;0;0;0;0;0;0;0;0;0;0;0;0;0	1	11	5	0.93	1	7.295	chor	2.8	nkil	2.61	22	Standard expression	1	chor	5	2.61;2.42;2;2;Inf	/chor/nkil;uter;thyr;utri;isth;brai;skin;feat;test;denC/embr;hypt;pcrs/cctl;cecm;coln;crbl;crtx;ileu;lymB;optc;pvtc/ovry;trch	/1/10/3/9/2	NA	NA	NA	NA	NA	NA	NA	NA	NA	NA	NA	NA	NA	NA	NA	NA	1	NA	NA	NA	NA
FRAGALG000000028609	FRAGALG000000028609	NA	22	4639172	4650147	-	Fragencode	v2	lncRNA	lnc	NA	NA	NA	NA	NA	NA	1541	2	FRAGALT000000215278;FRAGALT000000215280	2635;447	447;1541;2635	lncRNA;lncRNA	lnc;lnc	2;1	1;2;2	FRAGALE401228,FRAGALE401232;FRAGALE401230	888,1747;447	447;1027;1747	1;0	0;0;1	10975;0	0;5488;10975	NA	NA	NA	NA	NA	NA	NA	NA	NA	NA	NA	NA	lncgASexCont;lincDivg	LOC121107428;LOC121107428	LOC121107428;LOC121107428	0;184	lncgASexCont	n.n.1	LOC121107428	LOC121107428	0	0.31	0.0126315275238704	0	NA	NA	NA	NA	NA	NA	NA	NA	NA	NA	NA	NA	NA	NA	NA	NA	NA	NA	NA	NA	NA	NA	NA	NA	NA	NA	NA	NA	NA	NA	NA	NA	NA	NA	NA	NA	NA	NA	NA	NA	NA	NA	NA	NA	NA	NA	NA	NA	NA	NA	NA	NA	NA	NA	NA	NA	NA	NA	NA	NA	NA	NA	NA	brai;test;hert;rtin;pcrs;isth;lung;uter;kdny;thyr;gizz;duod;pine;chor;cctl;jeju;denC;utri;feat;livr;thym;crbl;pitu;burs;embr;ileu;lymB;bmdm;trch;pvtc;spln;adip;blod;cecm;coln;crtx;hard;hypt;lymT;magn;mono;mscB;nkil;optc;ovry;skin;thro	0.3675;0.25;0.22;0.155;0.15;0.145;0.135;0.13;0.1;0.0825;0.065;0.06;0.06;0.055;0.05;0.05;0.045;0.045;0.0375;0.03;0.03;0.0275;0.025;0.0225;0.02;0.0125;0.0125;0.01;0.01;0.005;0.005;0;0;0;0;0;0;0;0;0;0;0;0;0;0;0;0	1	9	0	0.87	0	0.3675	brai	0.25	test	1.47	16	Weak expression	29	brai;test;hert;rtin;pcrs;isth;lung;uter;kdny;thyr;gizz;duod;pine;chor;cctl;jeju;denC;utri;feat;livr;thym;crbl;pitu;burs;embr;ileu;lymB;bmdm;trch	2	2;Inf	/brai;test;hert;rtin;pcrs;isth;lung;uter;kdny;thyr;gizz;duod;pine;chor;cctl;jeju;denC;utri;feat;livr;thym;crbl;pitu;burs;embr;ileu;lymB;bmdm;trch/pvtc;spln	/29/2	NA	NA	NA	NA	NA	NA	NA	NA	NA	NA	NA	NA	NA	NA	NA	NA	1	NA	2	NA	NA
FRAGALG000000032926	FRAGALG000000032926	NA	22	3300604	3304118	+	Fragencode	v2	lncRNA	lnc	NA	NA	NA	NA	NA	NA	1622	7	FRAGALT000000214042;FRAGALT000000214044;FRAGALT000000214045;FRAGALT000000214046;FRAGALT000000214047;FRAGALT000000214048;FRAGALT000000214054	678;2448;2475;1309;1516;1154;1772	678;1622;2475	lncRNA;lncRNA;lncRNA;lncRNA;lncRNA;lncRNA;lncRNA	lnc;lnc;lnc;lnc;lnc;lnc;lnc	2;3;3;3;3;3;3	2;3;3	FRAGALE398856,FRAGALE398857;FRAGALE398858,FRAGALE398868,FRAGALE398872;FRAGALE398859,FRAGALE398869,FRAGALE398871;FRAGALE398860,FRAGALE398865,FRAGALE398875;FRAGALE398861,FRAGALE398866,FRAGALE398873;FRAGALE398862,FRAGALE398864,FRAGALE398870;FRAGALE398863,FRAGALE398867,FRAGALE398874	177,501;633,1633,182;633,1687,155;150,1129,30;147,1277,92;144,883,127;57,1623,92	30;568;1687	1;2;2;2;2;2;2	1;2;2	65;171,313;171,192;171,975;171,765;171,869;171,419	65;356;975	NA	NA	NA	NA	NA	NA	NA	NA	NA	NA	NA	NA	lncgASinNest	LOC426617	H2AZ2	0	lncgASinNest	n.1.1	LOC426617	H2AZ2	0	0.33	0.00440111636419437	0	NA	NA	NA	NA	NA	NA	NA	NA	NA	NA	NA	NA	NA	NA	lincSSup;lincSSup;lincSSup;lincSSup;lincSSup	LOC124417356;LOC124417356;LOC124417356;LOC124417356;LOC124417356	LOC124417356;LOC124417356;LOC124417356;LOC124417356;LOC124417356	4274;4280;4374;4529;7047	lincSSup	n.1.1	LOC124417356	LOC124417356	4274	0.25	0.0540463183804663	1	NA	NA	NA	NA	NA	NA	NA	NA	NA	NA	NA	NA	NA	NA	NA	NA	NA	NA	NA	NA	NA	NA	NA	NA	NA	NA	NA	NA	NA	NA	NA	NA	NA	NA	NA	NA	NA	utri;chor;uter;thyr;pine;blod;trch;skin;feat;burs;spln;lymB;hypt;adip;bmdm;brai;cctl;cecm;coln;crbl;crtx;denC;duod;embr;gizz;hard;hert;ileu;isth;jeju;kdny;livr;lung;lymT;magn;mono;mscB;nkil;optc;ovry;pcrs;pitu;pvtc;rtin;test;thro;thym	0.645;0.39;0.22;0.15;0.145;0.05;0.045;0.04;0.035;0.0325;0.01;0.0075;0.005;0;0;0;0;0;0;0;0;0;0;0;0;0;0;0;0;0;0;0;0;0;0;0;0;0;0;0;0;0;0;0;0;0;0	1	5	0	0.96	1	0.645	utri	0.39	chor	1.65	34	Weak expression	5	utri;chor;uter;thyr;pine	3	2.9;3.25;Inf	/utri;chor;uter;thyr;pine/blod;trch;skin;feat;burs/spln;lymB;hypt	/5/5/3	NA	NA	NA	NA	NA	NA	NA	NA	NA	NA	NA	NA	NA	NA	NA	NA	1	NA	1	NA	NA
FRAGALG000000034331	FRAGALG000000034331	NA	22	3970962	3980552	+	Fragencode	v2	lncRNA	lnc	NA	NA	NA	NA	NA	NA	1644	1	FRAGALT000000214554	1644	1644;1644;1644	lncRNA	lnc	3	3;3;3	FRAGALE399726,FRAGALE399727,FRAGALE399737	1051,511,82	82;548;1051	2	2;2;2	36,7913	36;3974;7913	NA	NA	NA	NA	NA	NA	NA	NA	NA	NA	NA	NA	lincDivg	LOC419539	LRRTM4	75222	lincDivg	1.1.1	LOC419539	LRRTM4	75222	-0.07	0.579714481349958	0	NA	NA	NA	NA	NA	NA	NA	NA	NA	NA	NA	NA	NA	NA	lncgASinNest	ENSGALG00010020997	ENSGALG00010020997	0	lncgASinNest	1.1.1	ENSGALG00010020997	ENSGALG00010020997	0	0.08	0.507009647971682	0	NA	NA	NA	NA	NA	NA	NA	NA	NA	NA	NA	NA	NA	NA	NA	NA	NA	NA	NA	NA	NA	NA	NA	NA	NA	NA	NA	NA	NA	NA	NA	NA	NA	NA	NA	NA	NA	pcrs;thyr;adip;blod;bmdm;brai;burs;cctl;cecm;chor;coln;crbl;crtx;denC;duod;embr;feat;gizz;hard;hert;hypt;ileu;isth;jeju;kdny;livr;lung;lymB;lymT;magn;mono;mscB;nkil;optc;ovry;pine;pitu;pvtc;rtin;skin;spln;test;thro;thym;trch;uter;utri	0.01;0.005;0;0;0;0;0;0;0;0;0;0;0;0;0;0;0;0;0;0;0;0;0;0;0;0;0;0;0;0;0;0;0;0;0;0;0;0;0;0;0;0;0;0;0;0;0	0	0	0	NA	NA	0.01	pcrs	0.005	thyr	2	45	Null expression	NA	NA	NA	NA	NA	NA	NA	NA	NA	NA	NA	NA	NA	NA	NA	NA	NA	NA	NA	NA	NA	NA	1	NA	NA	NA	NA
FRAGALG000000034494	FRAGALG000000034494	NA	22	4423140	4423988	-	Fragencode	v2	lncRNA	lnc	NA	NA	NA	NA	NA	NA	647	1	FRAGALT000000214623	647	647;647;647	lncRNA	lnc	2	2;2;2	FRAGALE399784,FRAGALE399785	274,373	274;324;373	1	1;1;1	848	848;848;848	NA	NA	NA	NA	NA	NA	NA	NA	NA	NA	NA	NA	lincSSup	LOC121107434	LOC121107434	386	lincSSup	1.1.1	LOC121107434	LOC121107434	386	0.64	1.31783714387056e-06	1	NA	NA	NA	NA	NA	NA	NA	NA	NA	NA	NA	NA	NA	NA	lincConv	ENSGALG00010020780	ENSGALG00010020780	845	lincConv	1.1.1	ENSGALG00010020780	ENSGALG00010020780	845	0.14	0.248962435811156	0	NA	NA	NA	NA	NA	NA	NA	NA	NA	NA	NA	NA	NA	NA	NA	NA	NA	NA	NA	NA	NA	NA	NA	NA	NA	NA	NA	NA	NA	NA	NA	NA	NA	NA	NA	NA	NA	utri;denC;test;thym;pcrs;cctl;thyr;pvtc;adip;blod;bmdm;brai;burs;cecm;chor;coln;crbl;crtx;duod;embr;feat;gizz;hard;hert;hypt;ileu;isth;jeju;kdny;livr;lung;lymB;lymT;magn;mono;mscB;nkil;optc;ovry;pine;pitu;rtin;skin;spln;thro;trch;uter	0.295;0.285;0.13;0.1025;0.03;0.01;0.01;0.005;0;0;0;0;0;0;0;0;0;0;0;0;0;0;0;0;0;0;0;0;0;0;0;0;0;0;0;0;0;0;0;0;0;0;0;0;0;0;0	1	4	0	0.96	1	0.295	utri	0.285	denC	1.04	39	Weak expression	2	utri;denC	5	2.19;3.42;3;2;Inf	/utri;denC/test;thym/pcrs/cctl;thyr/pvtc	/2/2/1/2/1	NA	NA	NA	NA	NA	NA	NA	NA	NA	NA	NA	NA	NA	NA	NA	1	1	NA	NA	NA	NA
FRAGALG000000035098	FRAGALG000000035098	NA	22	4580520	4582451	-	Fragencode	v2	other	oth	NA	NA	NA	NA	NA	NA	1932	1	FRAGALT000000215122	1932	1932;1932;1932	other	oth	1	1;1;1	FRAGALE400963	1932	1932;1932;1932	0	0;0;0	0	0;0;0	NA	NA	NA	NA	NA	NA	NA	NA	NA	NA	NA	NA	NA	NA	NA	NA	NA	NA	NA	NA	NA	NA	NA	NA	NA	NA	NA	NA	NA	NA	NA	NA	NA	NA	NA	NA	NA	NA	NA	NA	NA	NA	NA	NA	NA	NA	NA	NA	NA	NA	NA	NA	NA	NA	NA	NA	NA	NA	NA	NA	NA	NA	NA	NA	NA	NA	NA	NA	NA	NA	NA	NA	NA	NA	NA	NA	NA	NA	NA	NA	NA	NA	NA	NA	NA	NA	NA	pine;test;ovry;utri;rtin;spln;pitu;chor;adip;brai;embr;feat;lung;crbl;thyr;crtx;hypt;kdny;uter;duod;hert;burs;cecm;coln;gizz;pcrs;pvtc;jeju;hard;ileu;cctl;optc;lymB;mscB;blod;bmdm;denC;isth;livr;lymT;magn;mono;nkil;skin;thro;thym;trch	1.185;1.11;1;0.805;0.64;0.48;0.4625;0.36;0.28;0.26;0.21;0.1975;0.1325;0.1275;0.1225;0.11;0.11;0.095;0.07;0.05;0.05;0.045;0.045;0.045;0.035;0.03;0.0225;0.02;0.015;0.015;0.01;0.01;0.005;0.005;0;0;0;0;0;0;0;0;0;0;0;0;0	1	17	3	0.84	0	1.185	pine	1.11	test	1.07	13	Standard expression	32	pine;test;ovry;utri;rtin;spln;pitu;chor;adip;brai;embr;feat;lung;crbl;thyr;crtx;hypt;kdny;uter;duod;hert;burs;cecm;coln;gizz;pcrs;pvtc;jeju;hard;ileu;cctl;optc	2	2;Inf	/pine;test;ovry;utri;rtin;spln;pitu;chor;adip;brai;embr;feat;lung;crbl;thyr;crtx;hypt;kdny;uter;duod;hert;burs;cecm;coln;gizz;pcrs;pvtc;jeju;hard;ileu;cctl;optc/lymB;mscB	/32/2	NA	NA	NA	NA	NA	NA	NA	NA	NA	NA	NA	NA	NA	NA	NA	NA	1	NA	NA	NA	NA
FRAGALG000000047004	FRAGALG000000047004	NA	22	31050	41950	+	Fragencode	v2	TUCp	mis	NA	NA	NA	NA	NA	NA	488	3	FRAGALT000000299960;FRAGALT000000299962;FRAGALT000000299963	598;494;371	371;488;598	TUCp;mRNA;TUCp	mis;pcg;mis	2;3;4	2;3;4	FRAGALE545410,FRAGALE545424;FRAGALE545415,FRAGALE545425,FRAGALE545429;FRAGALE545416,FRAGALE545426,FRAGALE545428,FRAGALE545431	257,341;239,46,209;239,46,35,51	35;163;341	1;2;3	1;2;3	10304;3482,84;3482,84,124	84;2927;10304	NA	NA	NA	NA	NA	NA	NA	NA	NA	NA	NA	NA	NA	NA	NA	NA	NA	NA	NA	NA	NA	NA	NA	NA	NA	NA	NA	NA	NA	NA	NA	NA	NA	NA	NA	NA	NA	NA	NA	NA	NA	NA	NA	NA	NA	NA	NA	NA	NA	NA	NA	NA	NA	NA	NA	NA	NA	NA	NA	NA	NA	NA	NA	NA	NA	NA	NA	NA	NA	NA	NA	NA	NA	NA	NA	NA	NA	NA	NA	NA	NA	NA	NA	NA	NA	NA	NA	pcrs;utri;thyr;cctl;pvtc;trch;thym;hard;optc;burs;hypt;mono;adip;blod;bmdm;brai;cecm;chor;coln;crbl;crtx;denC;duod;embr;feat;gizz;hert;ileu;isth;jeju;kdny;livr;lung;lymB;lymT;magn;mscB;nkil;ovry;pine;pitu;rtin;skin;spln;test;thro;uter	2.64;0.375;0.345;0.34;0.22;0.115;0.075;0.055;0.05;0.025;0.0225;0.01;0;0;0;0;0;0;0;0;0;0;0;0;0;0;0;0;0;0;0;0;0;0;0;0;0;0;0;0;0;0;0;0;0;0;0	1	6	1	0.98	1	2.64	pcrs	0.375	utri	7.04	35	Standard expression	1	pcrs	4	7.04;2;2.25;Inf	/pcrs/utri;thyr;cctl;pvtc;trch;thym;hard;optc/burs;hypt/mono	/1/8/2/1	NA	NA	NA	NA	NA	NA	NA	NA	NA	NA	NA	NA	NA	NA	NA	NA	1	NA	NA	NA	NA
FRAGALG000000048978	FRAGALG000000048978	NA	22	4467678	4469845	-	Fragencode	v2	lncRNA	lnc	NA	NA	NA	NA	NA	NA	1955	1	FRAGALT000000214809	1955	1955;1955;1955	lncRNA	lnc	3	3;3;3	FRAGALE400160,FRAGALE400161,FRAGALE400162	1576,11,368	11;652;1576	2	2;2;2	1685,492	492;1088;1685	NA	NA	NA	NA	NA	NA	NA	NA	NA	NA	NA	NA	lncgASexCont	DAVISGALG000051008	DAVISGALG000051008	0	lncgASexCont	1.1.1	DAVISGALG000051008	DAVISGALG000051008	0	0.3	0.00510916755590188	0	NA	NA	NA	NA	NA	NA	NA	NA	NA	NA	NA	NA	NA	NA	lincConv	FRAGALG000000003895	FRAGALG000000003895	6250	lincConv	1.1.1	FRAGALG000000003895	FRAGALG000000003895	6250	-0.01	0.959437738019623	1	NA	NA	NA	NA	NA	NA	NA	NA	NA	NA	NA	NA	NA	NA	NA	NA	NA	NA	NA	NA	NA	NA	NA	NA	NA	NA	NA	NA	NA	NA	NA	NA	NA	NA	NA	NA	NA	nkil;isth;uter;chor;thyr;feat;denC;utri;spln;pine;gizz;coln;lymT;jeju;ileu;burs;thym;cecm;skin;mono;ovry;pitu;bmdm;pcrs;test;duod;cctl;hypt;lymB;pvtc;adip;blod;brai;crbl;crtx;embr;hard;hert;kdny;livr;lung;magn;mscB;optc;rtin;thro;trch	2.37;0.355;0.29;0.24;0.2225;0.1275;0.095;0.095;0.085;0.08;0.075;0.07;0.06;0.0525;0.0425;0.04;0.0375;0.035;0.03;0.025;0.025;0.0225;0.02;0.02;0.02;0.015;0.01;0.005;0.005;0.005;0;0;0;0;0;0;0;0;0;0;0;0;0;0;0;0;0	1	6	1	0.96	1	2.37	nkil	0.355	isth	6.68	17	Standard expression	1	nkil	3	6.68;2;Inf	/nkil/isth;uter;chor;thyr;feat;denC;utri;spln;pine;gizz;coln;lymT;jeju;ileu;burs;thym;cecm;skin;mono;ovry;pitu;bmdm;pcrs;test;duod;cctl/hypt;lymB;pvtc	/1/26/3	NA	NA	NA	NA	NA	NA	NA	NA	NA	NA	NA	NA	NA	NA	NA	NA	1	NA	NA	NA	NA
FRAGALG000000050805	FRAGALG000000050805	NA	22	1409640	1412719	+	Fragencode	v2	lncRNA	lnc	NA	NA	NA	NA	NA	NA	3079	1	FRAGALT000000211237	3079	3079;3079;3079	lncRNA	lnc	2	2;2;2	FRAGALE394354,FRAGALE394355	2581,498	498;1540;2581	1	1;1;1	2	2;2;2	NA	NA	NA	NA	NA	NA	NA	NA	NA	NA	NA	NA	lincConv	ENSGALG00010019328	ENSGALG00010019328	2683	lincConv	1.1.1	ENSGALG00010019328	ENSGALG00010019328	2683	0.37	0.000722268058598466	1	test	NA	NA	NA	NA	NA	NA	NA	NA	NA	NA	NA	NA	NA	lincSSdw	INRAGALG00000020860	INRAGALG00000020860	5387	lincSSdw	1.1.1	INRAGALG00000020860	INRAGALG00000020860	5387	0.33	0.0023085248636957	0	NA	NA	NA	NA	NA	NA	NA	NA	NA	NA	NA	NA	NA	NA	NA	NA	NA	NA	NA	NA	NA	NA	NA	NA	NA	NA	NA	NA	NA	NA	NA	NA	NA	NA	NA	NA	NA	rtin;thyr;uter;brai;utri;isth;pine;thro;pcrs;embr;kdny;pvtc;lung;crbl;test;thym;chor;spln;denC;feat;mscB;lymB;cctl;burs;hypt;adip;ovry;trch;gizz;hard;blod;coln;crtx;hert;lymT;skin;duod;jeju;mono;bmdm;cecm;ileu;livr;magn;nkil;optc;pitu	1.29;1.285;0.8;0.405;0.22;0.185;0.105;0.09;0.08;0.075;0.0725;0.0625;0.055;0.05;0.05;0.05;0.045;0.0425;0.04;0.04;0.04;0.035;0.03;0.0275;0.0275;0.02;0.02;0.02;0.015;0.015;0.01;0.01;0.01;0.01;0.01;0.01;0.0075;0.005;0.005;0;0;0;0;0;0;0;0	1	7	2	0.91	1	1.29	rtin	1.285	thyr	1	8	Standard expression	39	rtin;thyr;uter;brai;utri;isth;pine;thro;pcrs;embr;kdny;pvtc;lung;crbl;test;thym;chor;spln;denC;feat;mscB;lymB;cctl;burs;hypt;adip;ovry;trch;gizz;hard;blod;coln;crtx;hert;lymT;skin;duod;jeju;mono	1	Inf	/rtin;thyr;uter;brai;utri;isth;pine;thro;pcrs;embr;kdny;pvtc;lung;crbl;test;thym;chor;spln;denC;feat;mscB;lymB;cctl;burs;hypt;adip;ovry;trch;gizz;hard;blod;coln;crtx;hert;lymT;skin;duod;jeju;mono	/39	NA	NA	NA	NA	NA	NA	NA	NA	NA	NA	NA	NA	NA	NA	NA	NA	1	NA	1	NA	NA
FRAGALG000000052162	FRAGALG000000052162	NA	22	4262072	4267853	-	Fragencode	v2	lncRNA	lnc	NA	NA	NA	NA	NA	NA	1504	1	FRAGALT000000214562	1504	1504;1504;1504	lncRNA	lnc	3	3;3;3	FRAGALE399753,FRAGALE399754,FRAGALE399755	1118,97,289	97;501;1118	2	2;2;2	5396,481	481;2938;5396	NA	NA	NA	NA	NA	NA	NA	NA	NA	NA	NA	NA	NA	NA	NA	NA	NA	NA	NA	NA	NA	NA	NA	NA	NA	NA	NA	NA	NA	NA	NA	NA	NA	NA	NA	NA	NA	NA	lincSSdw	INRAGALG00000102847	INRAGALG00000102847	9186	lincSSdw	1.1.1	INRAGALG00000102847	INRAGALG00000102847	9186	0.59	4.39899460929617e-05	0	NA	NA	NA	NA	NA	NA	NA	NA	NA	NA	NA	NA	NA	NA	NA	NA	NA	NA	NA	NA	NA	NA	NA	NA	NA	NA	NA	NA	NA	NA	NA	NA	NA	NA	NA	NA	NA	pcrs;thyr;adip;blod;bmdm;brai;burs;cctl;cecm;chor;coln;crbl;crtx;denC;duod;embr;feat;gizz;hard;hert;hypt;ileu;isth;jeju;kdny;livr;lung;lymB;lymT;magn;mono;mscB;nkil;optc;ovry;pine;pitu;pvtc;rtin;skin;spln;test;thro;thym;trch;uter;utri	0.02;0.005;0;0;0;0;0;0;0;0;0;0;0;0;0;0;0;0;0;0;0;0;0;0;0;0;0;0;0;0;0;0;0;0;0;0;0;0;0;0;0;0;0;0;0;0;0	0	0	0	NA	NA	0.02	pcrs	0.005	thyr	4	45	Null expression	NA	NA	NA	NA	NA	NA	NA	NA	NA	NA	NA	NA	NA	NA	NA	NA	NA	NA	NA	NA	NA	NA	1	NA	NA	NA	NA
FRAGALG000000055155	FRAGALG000000055155	NA	22	3287774	3289013	+	Fragencode	v2	lncRNA	lnc	NA	NA	NA	NA	NA	NA	784	2	FRAGALT000000210090;FRAGALT000000210093	766;802	766;784;802	lncRNA;lncRNA	lnc;lnc	2;3	2;2;3	FRAGALE392585,FRAGALE392589;FRAGALE392587,FRAGALE392588,FRAGALE392590	253,513;176,154,472	154;314;513	1;2	1;2;2	238;238,125	125;200;238	NA	NA	NA	NA	NA	NA	NA	NA	NA	NA	NA	NA	lncgASinNest	LOC107049542	MAT2L2	0	lncgASinNest	n.1.1	LOC107049542	MAT2L2	0	0.06	0.622469800226214	0	NA	NA	NA	NA	NA	NA	NA	NA	NA	NA	NA	NA	NA	NA	NA	NA	NA	NA	NA	NA	NA	NA	NA	NA	NA	NA	NA	NA	NA	NA	NA	NA	NA	NA	NA	NA	NA	NA	NA	NA	NA	NA	NA	NA	NA	NA	NA	NA	NA	NA	NA	NA	NA	NA	NA	NA	NA	NA	NA	NA	NA	NA	NA	utri;chor;thyr;feat;test;cctl;adip;blod;bmdm;brai;burs;cecm;coln;crbl;crtx;denC;duod;embr;gizz;hard;hert;hypt;ileu;isth;jeju;kdny;livr;lung;lymB;lymT;magn;mono;mscB;nkil;optc;ovry;pcrs;pine;pitu;pvtc;rtin;skin;spln;thro;thym;trch;uter	0.935;0.32;0.1425;0.1325;0.04;0.01;0;0;0;0;0;0;0;0;0;0;0;0;0;0;0;0;0;0;0;0;0;0;0;0;0;0;0;0;0;0;0;0;0;0;0;0;0;0;0;0;0	1	4	0	0.98	1	0.935	utri	0.32	chor	2.92	41	Weak expression	1	utri	5	2.92;2.25;3.31;4;Inf	/utri/chor/thyr;feat/test/cctl	/1/1/2/1/1	NA	NA	NA	NA	NA	NA	NA	NA	NA	NA	NA	NA	NA	NA	NA	NA	1	NA	NA	NA	NA
FRAGALG000000058875	FRAGALG000000058875	NA	22	1303223	1306004	+	Fragencode	v2	lncRNA	lnc	NA	NA	NA	NA	NA	NA	745	1	FRAGALT000000211102	745	745;745;745	lncRNA	lnc	2	2;2;2	FRAGALE394187,FRAGALE394191	137,608	137;372;608	1	1;1;1	2038	2038;2038;2038	NA	NA	NA	NA	NA	NA	NA	NA	NA	NA	NA	NA	lncgASinOvlp	LOC419534	R3HCC1	0	lncgASinOvlp	1.1.1	LOC419534	R3HCC1	0	0.5	8.16213061079306e-07	0	NA	NA	NA	NA	NA	NA	NA	NA	NA	NA	NA	NA	NA	NA	NA	NA	NA	NA	NA	NA	NA	NA	NA	NA	NA	NA	NA	NA	NA	NA	NA	NA	NA	NA	NA	NA	NA	NA	NA	NA	NA	NA	NA	NA	NA	NA	NA	NA	NA	NA	NA	NA	NA	NA	NA	NA	NA	NA	NA	NA	NA	NA	NA	embr;utri;pine;hypt;rtin;pitu;thro;isth;uter;feat;ovry;adip;lymB;coln;spln;kdny;skin;test;brai;burs;mscB;thyr;magn;crbl;crtx;jeju;duod;gizz;livr;bmdm;pvtc;hard;trch;denC;mono;cecm;ileu;lung;optc;pcrs;cctl;blod;chor;hert;lymT;nkil;thym	1.515;1.33;1.24;1.2175;1.155;1.06;1.055;0.9;0.795;0.725;0.715;0.705;0.6075;0.515;0.415;0.3775;0.37;0.36;0.3225;0.26;0.26;0.2525;0.235;0.205;0.205;0.195;0.1625;0.16;0.16;0.145;0.095;0.09;0.09;0.085;0.08;0.075;0.0575;0.025;0.02;0.02;0.01;0;0;0;0;0;0	1	30	7	0.7	0	1.515	embr	1.33	utri	1.14	6	Standard expression	37	embr;utri;pine;hypt;rtin;pitu;thro;isth;uter;feat;ovry;adip;lymB;coln;spln;kdny;skin;test;brai;burs;mscB;thyr;magn;crbl;crtx;jeju;duod;gizz;livr;bmdm;pvtc;hard;trch;denC;mono;cecm;ileu	3	2.3;2;Inf	/embr;utri;pine;hypt;rtin;pitu;thro;isth;uter;feat;ovry;adip;lymB;coln;spln;kdny;skin;test;brai;burs;mscB;thyr;magn;crbl;crtx;jeju;duod;gizz;livr;bmdm;pvtc;hard;trch;denC;mono;cecm;ileu/lung;optc;pcrs/cctl	/37/3/1	NA	NA	NA	NA	NA	NA	NA	NA	NA	NA	NA	NA	NA	NA	NA	NA	1	1	NA	NA	NA
FRAGALG000000060250	FRAGALG000000060250	NA	22	4651064	4656041	-	Fragencode	v2	other	oth	NA	NA	NA	NA	NA	NA	4978	1	FRAGALT000000215288	4978	4978;4978;4978	other	oth	1	1;1;1	FRAGALE401233	4978	4978;4978;4978	0	0;0;0	0	0;0;0	NA	NA	NA	NA	NA	NA	NA	NA	NA	NA	NA	NA	NA	NA	NA	NA	NA	NA	NA	NA	NA	NA	NA	NA	NA	NA	NA	NA	NA	NA	NA	NA	NA	NA	NA	NA	NA	NA	NA	NA	NA	NA	NA	NA	NA	NA	NA	NA	NA	NA	NA	NA	NA	NA	NA	NA	NA	NA	NA	NA	NA	NA	NA	NA	NA	NA	NA	NA	NA	NA	NA	NA	NA	NA	NA	NA	NA	NA	NA	NA	NA	NA	NA	NA	NA	NA	NA	lung;utri;test;kdny;brai;hert;lymT;chor;denC;pitu;livr;thyr;adip;spln;embr;crbl;duod;ileu;blod;uter;bmdm;jeju;ovry;pcrs;skin;burs;feat;rtin;trch;hypt;cctl;crtx;gizz;cecm;thym;lymB;coln;hard;isth;magn;mono;mscB;nkil;optc;pine;pvtc;thro	0.42;0.395;0.38;0.365;0.3625;0.33;0.29;0.225;0.215;0.2075;0.17;0.135;0.13;0.1125;0.105;0.0925;0.085;0.08;0.0725;0.065;0.05;0.05;0.05;0.05;0.05;0.045;0.04;0.035;0.035;0.0325;0.02;0.02;0.02;0.015;0.005;0.0025;0;0;0;0;0;0;0;0;0;0;0	1	15	0	0.76	0	0.42	lung	0.395	utri	1.06	11	Weak expression	34	lung;utri;test;kdny;brai;hert;lymT;chor;denC;pitu;livr;thyr;adip;spln;embr;crbl;duod;ileu;blod;uter;bmdm;jeju;ovry;pcrs;skin;burs;feat;rtin;trch;hypt;cctl;crtx;gizz;cecm	3	3;2;Inf	/lung;utri;test;kdny;brai;hert;lymT;chor;denC;pitu;livr;thyr;adip;spln;embr;crbl;duod;ileu;blod;uter;bmdm;jeju;ovry;pcrs;skin;burs;feat;rtin;trch;hypt;cctl;crtx;gizz;cecm/thym/lymB	/34/1/1	NA	NA	NA	NA	NA	NA	NA	NA	NA	NA	NA	NA	NA	NA	NA	NA	1	NA	1	NA	NA
FRAGALG000000061655	FRAGALG000000061655	NA	22	48948	50137	+	Fragencode	v2	other	oth	NA	NA	NA	NA	NA	NA	1190	1	FRAGALT000000210331	1190	1190;1190;1190	other	oth	1	1;1;1	FRAGALE392930	1190	1190;1190;1190	0	0;0;0	0	0;0;0	NA	NA	NA	NA	NA	NA	NA	NA	NA	NA	NA	NA	NA	NA	NA	NA	NA	NA	NA	NA	NA	NA	NA	NA	NA	NA	NA	NA	NA	NA	NA	NA	NA	NA	NA	NA	NA	NA	NA	NA	NA	NA	NA	NA	NA	NA	NA	NA	NA	NA	NA	NA	NA	NA	NA	NA	NA	NA	NA	NA	NA	NA	NA	NA	NA	NA	NA	NA	NA	NA	NA	NA	NA	NA	NA	NA	NA	NA	NA	NA	NA	NA	NA	NA	NA	NA	NA	rtin;brai;blod;lung;crtx;hypt;crbl;embr;test;chor;mscB;lymB;utri;kdny;pine;pitu;feat;lymT;thro;burs;coln;duod;adip;spln;jeju;ovry;skin;thym;livr;ileu;trch;cecm;denC;optc;isth;hert;uter;pvtc;hard;bmdm;gizz;mono;magn;thyr;pcrs;cctl;nkil	5.295;4.3425;3.8475;3.75;3.465;2.81;2.6775;2.25;2.055;1.835;1.805;1.7275;1.705;1.59;1.585;1.5775;1.3;1.23;1.18;1.16;1.125;1.1175;1.01;0.92;0.87;0.8;0.67;0.5975;0.585;0.58;0.56;0.51;0.475;0.45;0.43;0.38;0.38;0.37;0.335;0.3;0.29;0.22;0.18;0.17;0.08;0.04;0	1	44	23	0.63	0	5.295	rtin	4.3425	brai	1.22	1	Standard expression	44	rtin;brai;blod;lung;crtx;hypt;crbl;embr;test;chor;mscB;lymB;utri;kdny;pine;pitu;feat;lymT;thro;burs;coln;duod;adip;spln;jeju;ovry;skin;thym;livr;ileu;trch;cecm;denC;optc;isth;hert;uter;pvtc;hard;bmdm;gizz;mono;magn;thyr	3	2.12;2;Inf	/rtin;brai;blod;lung;crtx;hypt;crbl;embr;test;chor;mscB;lymB;utri;kdny;pine;pitu;feat;lymT;thro;burs;coln;duod;adip;spln;jeju;ovry;skin;thym;livr;ileu;trch;cecm;denC;optc;isth;hert;uter;pvtc;hard;bmdm;gizz;mono;magn;thyr/pcrs/cctl	/44/1/1	NA	NA	NA	NA	NA	NA	NA	NA	NA	NA	NA	NA	NA	NA	NA	NA	1	1	1	NA	NA
FRAGALG000000066864	FRAGALG000000066864	NA	22	1595873	1636522	-	Fragencode	v2	lncRNA	lnc	NA	NA	NA	NA	NA	NA	1072	1	FRAGALT000000211802	1072	1072;1072;1072	lncRNA	lnc	3	3;3;3	FRAGALE395399,FRAGALE395400,FRAGALE395401	571,114,387	114;357;571	2	2;2;2	18060,22702	18060;20381;22702	NA	NA	NA	NA	NA	NA	NA	NA	NA	NA	NA	NA	lncgASinCont	ENSGALG00010017680	ENSGALG00010017680	0	lncgASinCont	1.1.1	ENSGALG00010017680	ENSGALG00010017680	0	NA	NA	NA	NA	NA	NA	NA	NA	NA	NA	NA	NA	NA	NA	NA	NA	NA	lincSSup	DAVISGALG000050813	DAVISGALG000050813	7617	lincSSup	1.1.1	DAVISGALG000050813	DAVISGALG000050813	7617	0.56	2.27528919949353e-05	1	NA	NA	NA	NA	NA	NA	NA	NA	NA	NA	NA	NA	NA	NA	NA	NA	NA	NA	NA	NA	NA	NA	NA	NA	NA	NA	NA	NA	NA	NA	NA	NA	NA	NA	NA	NA	NA	rtin;pine;feat;coln;pcrs;cctl;hypt;thyr;adip;blod;bmdm;brai;burs;cecm;chor;crbl;crtx;denC;duod;embr;gizz;hard;hert;ileu;isth;jeju;kdny;livr;lung;lymB;lymT;magn;mono;mscB;nkil;optc;ovry;pitu;pvtc;skin;spln;test;thro;thym;trch;uter;utri	0.175;0.17;0.045;0.035;0.02;0.01;0.0075;0.005;0;0;0;0;0;0;0;0;0;0;0;0;0;0;0;0;0;0;0;0;0;0;0;0;0;0;0;0;0;0;0;0;0;0;0;0;0;0;0	1	2	0	0.96	1	0.175	rtin	0.17	pine	1.03	39	Weak expression	2	rtin;pine	3	3.78;2;Inf	/rtin;pine/feat;coln;pcrs/cctl;hypt;thyr	/2/3/3	NA	NA	NA	NA	NA	NA	NA	NA	NA	NA	NA	NA	NA	NA	NA	NA	1	NA	NA	NA	NA
FRAGALG000000070831	FRAGALG000000070831	NA	22	2980108	2980714	-	Fragencode	v2	lncRNA	lnc	NA	NA	NA	NA	NA	NA	505	1	FRAGALT000000213405	505	505;505;505	lncRNA	lnc	2	2;2;2	FRAGALE398028,FRAGALE398029	387,118	118;252;387	1	1;1;1	606	606;606;606	NA	NA	NA	NA	NA	NA	NA	NA	NA	NA	NA	NA	lincConv	LOC107057371	ANKRD39	37	lincConv	1.1.1	LOC107057371	ANKRD39	37	0.58	1.1608329236121e-08	0	NA	NA	NA	NA	NA	NA	NA	NA	NA	NA	NA	NA	NA	NA	lincSSup	INRAGALG00000021402	INRAGALG00000021402	887	lincSSup	1.1.1	INRAGALG00000021402	INRAGALG00000021402	887	0.24	0.0327779627354652	0	NA	NA	NA	NA	NA	NA	NA	NA	NA	NA	NA	NA	NA	NA	NA	NA	NA	NA	NA	NA	NA	NA	NA	NA	NA	NA	NA	NA	NA	NA	NA	NA	NA	NA	NA	NA	NA	utri;uter;chor;coln;rtin;isth;cecm;pitu;test;thyr;pine;blod;magn;jeju;thro;kdny;spln;burs;thym;lymT;brai;ileu;skin;feat;crtx;hard;adip;trch;duod;gizz;lung;denC;crbl;livr;bmdm;lymB;hypt;pvtc;mono;ovry;mscB;optc;cctl;hert;pcrs;embr;nkil	9.24;6.96;4.08;3.335;3.125;2.895;2.19;2.155;1.98;1.9325;1.9;1.7975;1.75;1.415;1.405;0.9125;0.87;0.825;0.7975;0.79;0.7525;0.6275;0.61;0.605;0.515;0.5125;0.505;0.45;0.44;0.365;0.3525;0.345;0.3175;0.26;0.255;0.23;0.155;0.1325;0.07;0.045;0.035;0.02;0.01;0.01;0.01;0;0	1	38	15	0.75	0	9.24	utri	6.96	uter	1.33	2	Standard expression	42	utri;uter;chor;coln;rtin;isth;cecm;pitu;test;thyr;pine;blod;magn;jeju;thro;kdny;spln;burs;thym;lymT;brai;ileu;skin;feat;crtx;hard;adip;trch;duod;gizz;lung;denC;crbl;livr;bmdm;lymB;hypt;pvtc;mono;ovry;mscB;optc	2	2;Inf	/utri;uter;chor;coln;rtin;isth;cecm;pitu;test;thyr;pine;blod;magn;jeju;thro;kdny;spln;burs;thym;lymT;brai;ileu;skin;feat;crtx;hard;adip;trch;duod;gizz;lung;denC;crbl;livr;bmdm;lymB;hypt;pvtc;mono;ovry;mscB;optc/cctl;hert;pcrs	/42/3	NA	NA	NA	NA	NA	NA	NA	NA	NA	NA	NA	NA	NA	NA	NA	NA	1	1	1	NA	NA
FRAGALG000000075668	FRAGALG000000075668	NA	22	4597183	4599469	-	Fragencode	v2	lncRNA	lnc	NA	NA	NA	NA	NA	NA	2159	1	FRAGALT000000215144	2159	2159;2159;2159	lncRNA	lnc	2	2;2;2	FRAGALE401028,FRAGALE401029	834,1325	834;1080;1325	1	1;1;1	2286	2286;2286;2286	NA	NA	NA	NA	NA	NA	NA	NA	NA	NA	NA	NA	lncgASexOvlp	LOC395230	TCF7L1	0	lncgASexOvlp	1.1.1	LOC395230	TCF7L1	0	0.2	0.0579137618106573	0	NA	NA	NA	NA	NA	NA	NA	NA	NA	NA	NA	NA	NA	NA	lincSSup	INRAGALG00000019803	INRAGALG00000019803	5486	lincSSup	1.1.1	INRAGALG00000019803	INRAGALG00000019803	5486	0.47	7.04452814879833e-06	0	NA	NA	NA	NA	NA	NA	NA	NA	NA	NA	NA	NA	NA	NA	NA	NA	NA	NA	NA	NA	NA	NA	NA	NA	NA	NA	NA	NA	NA	NA	NA	NA	NA	NA	NA	NA	NA	lymB;burs;rtin;utri;lung;pine;test;hypt;chor;crtx;pitu;crbl;spln;coln;embr;feat;uter;thyr;brai;denC;duod;blod;lymT;pcrs;adip;bmdm;cctl;gizz;livr;mscB;pvtc;kdny;optc;ileu;mono;trch;cecm;hard;hert;isth;jeju;magn;nkil;ovry;skin;thro;thym	1.035;0.9575;0.4;0.315;0.165;0.165;0.16;0.13;0.09;0.08;0.0775;0.075;0.075;0.06;0.05;0.05;0.05;0.0475;0.045;0.045;0.045;0.0425;0.04;0.04;0.03;0.03;0.02;0.02;0.02;0.02;0.02;0.015;0.01;0.005;0.005;0.005;0;0;0;0;0;0;0;0;0;0;0	1	8	1	0.91	1	1.035	lymB	0.9575	burs	1.08	11	Standard expression	2	lymB;burs	3	2.39;2;Inf	/lymB;burs/rtin;utri;lung;pine;test;hypt;chor;crtx;pitu;crbl;spln;coln;embr;feat;uter;thyr;brai;denC;duod;blod;lymT;pcrs;adip;bmdm;cctl;gizz;livr;mscB;pvtc;kdny;optc/ileu;mono;trch	/2/31/3	NA	NA	NA	NA	NA	NA	NA	NA	NA	NA	NA	NA	NA	NA	NA	NA	1	NA	NA	NA	NA
FRAGALG000000076362	FRAGALG000000076362	NA	22	493997	495908	-	Fragencode	v2	lncRNA	lnc	NA	NA	NA	NA	NA	NA	1288	1	FRAGALT000000210803	1288	1288;1288;1288	lncRNA	lnc	2	2;2;2	FRAGALE393640,FRAGALE393641	824,464	464;644;824	1	1;1;1	1911	1911;1911;1911	NA	NA	NA	NA	NA	NA	NA	NA	NA	NA	NA	NA	lincSSup	LOC396452	PRNP	2723	lincSSup	1.1.1	LOC396452	PRNP	2723	0.22	0.0482529436840219	0	NA	NA	NA	NA	NA	NA	NA	NA	NA	NA	NA	NA	NA	NA	NA	NA	NA	NA	NA	NA	NA	NA	NA	NA	NA	NA	NA	NA	NA	NA	NA	NA	NA	NA	NA	NA	NA	NA	NA	NA	NA	NA	NA	NA	NA	NA	NA	NA	NA	NA	NA	NA	NA	NA	NA	NA	NA	NA	NA	NA	NA	NA	NA	rtin;denC;pitu;spln;hypt;hert;skin;feat;test;brai;crbl;coln;crtx;embr;pcrs;duod;cctl;ileu;optc;hard;mono;ovry;adip;blod;bmdm;burs;cecm;chor;gizz;isth;jeju;kdny;livr;lung;lymB;lymT;magn;mscB;nkil;pine;pvtc;thro;thym;thyr;trch;uter;utri	1.26;0.31;0.24;0.21;0.155;0.13;0.11;0.0875;0.08;0.0725;0.07;0.065;0.05;0.05;0.03;0.0275;0.01;0.01;0.01;0.005;0.005;0.005;0;0;0;0;0;0;0;0;0;0;0;0;0;0;0;0;0;0;0;0;0;0;0;0;0	1	7	1	0.96	1	1.26	rtin	0.31	denC	4.06	25	Standard expression	1	rtin	4	4.06;2.75;2;Inf	/rtin/denC;pitu;spln;hypt;hert;skin;feat;test;brai;crbl;coln;crtx;embr;pcrs;duod/cctl;ileu;optc/hard;mono;ovry	/1/15/3/3	NA	NA	NA	NA	NA	NA	NA	NA	NA	NA	NA	NA	NA	NA	NA	1	1	NA	NA	NA	NA
FRAGALG000000083352	FRAGALG000000083352	NA	22	1466879	1467847	+	Fragencode	v2	lncRNA	lnc	NA	NA	NA	NA	NA	NA	704	1	FRAGALT000000211347	704	704;704;704	lncRNA	lnc	2	2;2;2	FRAGALE394475,FRAGALE394476	206,498	206;352;498	1	1;1;1	266	266;266;266	NA	NA	NA	NA	NA	NA	NA	NA	NA	NA	NA	NA	lincConv	LOC107050638	LOC107050638	266	lincConv	1.1.1	LOC107050638	LOC107050638	266	0.33	0.00112746299158091	0	NA	NA	NA	NA	NA	NA	NA	NA	NA	NA	NA	NA	NA	NA	lincSSup	INRAGALG00000019922	INRAGALG00000019922	1841	lincSSup	1.1.1	INRAGALG00000019922	INRAGALG00000019922	1841	0.59	7.77896608739751e-09	0	NA	NA	NA	NA	NA	NA	NA	NA	NA	NA	NA	NA	NA	NA	NA	NA	NA	NA	NA	NA	NA	NA	NA	NA	NA	NA	NA	NA	NA	NA	NA	NA	NA	NA	NA	NA	NA	utri;isth;crtx;rtin;pine;feat;thyr;brai;uter;ovry;chor;thro;crbl;thym;hypt;magn;spln;test;lymB;pitu;burs;cecm;kdny;lung;pcrs;denC;gizz;blod;duod;ileu;coln;pvtc;hert;optc;jeju;cctl;mono;skin;hard;adip;bmdm;embr;livr;lymT;mscB;nkil;trch	4.605;1.53;0.765;0.715;0.57;0.4975;0.4875;0.4775;0.46;0.325;0.31;0.31;0.295;0.2775;0.25;0.25;0.2075;0.13;0.1025;0.09;0.0825;0.08;0.0775;0.075;0.07;0.06;0.06;0.0575;0.0575;0.0425;0.04;0.035;0.03;0.03;0.0275;0.02;0.02;0.02;0.01;0;0;0;0;0;0;0;0	1	19	2	0.91	1	4.605	utri	1.53	isth	3.01	8	Standard expression	1	utri	4	3.01;2;2;Inf	/utri/isth/crtx;rtin;pine;feat;thyr;brai;uter;ovry;chor;thro;crbl;thym;hypt;magn;spln;test;lymB;pitu;burs;cecm;kdny;lung;pcrs;denC;gizz;blod;duod;ileu;coln;pvtc;hert;optc;jeju;cctl;mono;skin/hard	/1/1/36/1	NA	NA	NA	NA	NA	NA	NA	NA	NA	NA	NA	NA	NA	NA	NA	NA	1	NA	1	NA	NA
FRAGALG000000085308	FRAGALG000000085308	NA	22	67336	67602	-	Fragencode	v2	other	oth	NA	NA	NA	NA	NA	NA	267	1	FRAGALT000000210412	267	267;267;267	other	oth	1	1;1;1	FRAGALE392964	267	267;267;267	0	0;0;0	0	0;0;0	NA	NA	NA	NA	NA	NA	NA	NA	NA	NA	NA	NA	NA	NA	NA	NA	NA	NA	NA	NA	NA	NA	NA	NA	NA	NA	NA	NA	NA	NA	NA	NA	NA	NA	NA	NA	NA	NA	NA	NA	NA	NA	NA	NA	NA	NA	NA	NA	NA	NA	NA	NA	NA	NA	NA	NA	NA	NA	NA	NA	NA	NA	NA	NA	NA	NA	NA	NA	NA	NA	NA	NA	NA	NA	NA	NA	NA	NA	NA	NA	NA	NA	NA	NA	NA	NA	NA	test;pitu;brai;crbl;crtx;pine;hypt;cecm;spln;burs;feat;pcrs;bmdm;gizz;thyr;pvtc;optc;mscB;lung;cctl;hard;trch;adip;blod;chor;coln;denC;duod;embr;hert;ileu;isth;jeju;kdny;livr;lymB;lymT;magn;mono;nkil;ovry;rtin;skin;thro;thym;uter;utri	2.455;2.2975;2.0775;2.05;1.57;1.385;1.175;0.6;0.4025;0.33;0.31;0.15;0.14;0.1;0.1;0.0825;0.08;0.07;0.065;0.04;0.04;0.02;0;0;0;0;0;0;0;0;0;0;0;0;0;0;0;0;0;0;0;0;0;0;0;0;0	1	15	7	0.86	0	2.455	test	2.2975	pitu	1.07	25	Standard expression	11	test;pitu;brai;crbl;crtx;pine;hypt;cecm;spln;burs;feat	3	2.07;2;Inf	/test;pitu;brai;crbl;crtx;pine;hypt;cecm;spln;burs;feat/pcrs;bmdm;gizz;thyr;pvtc;optc;mscB;lung;cctl;hard/trch	/11/10/1	NA	NA	NA	NA	NA	NA	NA	NA	NA	NA	NA	NA	NA	NA	NA	1	1	NA	1	NA	NA
FRAGALG000000086013	FRAGALG000000086013	NA	22	656941	660079	-	Fragencode	v2	lncRNA	lnc	NA	NA	NA	NA	NA	NA	2167	1	FRAGALT000000210882	2167	2167;2167;2167	lncRNA	lnc	3	3;3;3	FRAGALE393803,FRAGALE393804,FRAGALE393805	1834,203,130	130;722;1834	2	2;2;2	2630,710	710;1670;2630	NA	NA	NA	NA	NA	NA	NA	NA	NA	NA	NA	NA	lncgASexOvlp	LOC395176	EBF2	0	lncgASexOvlp	1.1.1	LOC395176	EBF2	0	0.57	8.71289040982342e-08	0	NA	NA	NA	NA	NA	NA	NA	NA	NA	NA	NA	NA	NA	NA	lncgASexOvlp	NONGGAG002932	NONGGAG002932	0	lncgASexOvlp	1.1.1	NONGGAG002932	NONGGAG002932	0	0.15	0.228914077634854	1	test	NA	NA	NA	NA	NA	NA	NA	NA	NA	NA	NA	NA	NA	NA	NA	NA	NA	NA	NA	NA	NA	NA	NA	NA	NA	NA	NA	NA	NA	NA	NA	NA	NA	NA	NA	NA	test;adip;skin;hypt;embr;trch;isth;hert;gizz;feat;thyr;hard;cecm;mscB;ovry;coln;pvtc;uter;crbl;crtx;brai;thym;kdny;pcrs;duod;cctl;ileu;optc;burs;spln;blod;bmdm;chor;denC;jeju;livr;lung;lymB;lymT;magn;mono;nkil;pine;pitu;rtin;thro;utri	24.68;1.74;0.21;0.17;0.165;0.15;0.135;0.13;0.125;0.12;0.12;0.075;0.07;0.06;0.06;0.055;0.055;0.05;0.035;0.035;0.0325;0.0275;0.02;0.02;0.0125;0.01;0.01;0.01;0.005;0.005;0;0;0;0;0;0;0;0;0;0;0;0;0;0;0;0;0	1	11	2	0.98	1	24.68	test	1.74	adip	14.18	17	Standard expression	1	test	4	14.18;8.29;2;Inf	/test/adip/skin;hypt;embr;trch;isth;hert;gizz;feat;thyr;hard;cecm;mscB;ovry;coln;pvtc;uter;crbl;crtx;brai;thym;kdny;pcrs;duod;cctl;ileu;optc/burs;spln	/1/1/26/2	NA	NA	NA	NA	NA	NA	NA	NA	NA	NA	NA	NA	NA	NA	NA	NA	1	NA	1	1	NA
FRAGALG000000086376	FRAGALG000000086376	NA	22	4155009	4157399	-	Fragencode	v2	lncRNA	lnc	NA	NA	NA	NA	NA	NA	392	1	FRAGALT000000214560	392	392;392;392	lncRNA	lnc	3	3;3;3	FRAGALE399746,FRAGALE399747,FRAGALE399748	220,76,96	76;131;220	2	2;2;2	769,1696	769;1232;1696	NA	NA	NA	NA	NA	NA	NA	NA	NA	NA	NA	NA	NA	NA	NA	NA	NA	NA	NA	NA	NA	NA	NA	NA	NA	NA	NA	NA	NA	NA	NA	NA	NA	NA	NA	NA	NA	NA	lncgSSinNest	ENSGALG00010020997	ENSGALG00010020997	0	lncgSSinNest	1.1.1	ENSGALG00010020997	ENSGALG00010020997	0	NA	NA	NA	NA	NA	NA	NA	NA	NA	NA	NA	NA	NA	NA	NA	NA	NA	NA	NA	NA	NA	NA	NA	NA	NA	NA	NA	NA	NA	NA	NA	NA	NA	NA	NA	NA	NA	NA	NA	NA	adip;blod;bmdm;brai;burs;cctl;cecm;chor;coln;crbl;crtx;denC;duod;embr;feat;gizz;hard;hert;hypt;ileu;isth;jeju;kdny;livr;lung;lymB;lymT;magn;mono;mscB;nkil;optc;ovry;pcrs;pine;pitu;pvtc;rtin;skin;spln;test;thro;thym;thyr;trch;uter;utri	0;0;0;0;0;0;0;0;0;0;0;0;0;0;0;0;0;0;0;0;0;0;0;0;0;0;0;0;0;0;0;0;0;0;0;0;0;0;0;0;0;0;0;0;0;0;0	0	0	0	NA	NA	0	adip	0	blod	NA	47	Null expression	NA	NA	NA	NA	NA	NA	NA	NA	NA	NA	NA	NA	NA	NA	NA	NA	NA	NA	NA	NA	NA	NA	1	NA	NA	NA	NA
FRAGALG000000087522	FRAGALG000000087522	NA	22	1407566	1408484	+	Fragencode	v2	other	oth	NA	NA	NA	NA	NA	NA	919	1	FRAGALT000000211234	919	919;919;919	other	oth	1	1;1;1	FRAGALE394353	919	919;919;919	0	0;0;0	0	0;0;0	NA	NA	NA	NA	NA	NA	NA	NA	NA	NA	NA	NA	NA	NA	NA	NA	NA	NA	NA	NA	NA	NA	NA	NA	NA	NA	NA	NA	NA	NA	NA	NA	NA	NA	NA	NA	NA	NA	NA	NA	NA	NA	NA	NA	NA	NA	NA	NA	NA	NA	NA	NA	NA	NA	NA	NA	NA	NA	NA	NA	NA	NA	NA	NA	NA	NA	NA	NA	NA	NA	NA	NA	NA	NA	NA	NA	NA	NA	NA	NA	NA	NA	NA	NA	NA	NA	NA	thyr;uter;isth;mscB;brai;utri;pvtc;thro;hard;kdny;test;hypt;trch;denC;embr;burs;lung;spln;magn;skin;chor;crbl;lymB;coln;pitu;duod;pcrs;cctl;feat;adip;ovry;crtx;gizz;hert;thym;blod;bmdm;cecm;ileu;jeju;livr;lymT;mono;nkil;optc;pine;rtin	5.09;2.87;1.295;0.815;0.4175;0.395;0.3525;0.335;0.245;0.2275;0.225;0.215;0.205;0.175;0.16;0.155;0.1425;0.1425;0.12;0.09;0.075;0.075;0.075;0.07;0.0675;0.05;0.04;0.03;0.03;0.025;0.025;0.02;0.02;0.01;0.005;0;0;0;0;0;0;0;0;0;0;0;0	1	19	3	0.92	1	5.09	thyr	2.87	uter	1.77	12	Standard expression	2	thyr;uter	4	2.22;2;2;Inf	/thyr;uter/isth;mscB;brai;utri;pvtc;thro;hard;kdny;test;hypt;trch;denC;embr;burs;lung;spln;magn;skin;chor;crbl;lymB;coln;pitu;duod;pcrs;cctl;feat;adip;ovry;crtx;gizz/hert/thym	/2/31/1/1	NA	NA	NA	NA	NA	NA	NA	NA	NA	NA	NA	NA	NA	NA	NA	NA	1	NA	1	NA	NA
FRAGALG000000090089	FRAGALG000000090089	NA	22	3267627	3277182	-	Fragencode	v2	protein_coding	pcg	NA	NA	NA	NA	NA	NA	9556	1	FRAGALT000000229353	9556	9556;9556;9556	protein_coding	pcg	1	1;1;1	FRAGALE423217	9556	9556;9556;9556	0	0;0;0	0	0;0;0	NA	NA	NA	NA	NA	NA	NA	NA	NA	NA	NA	NA	NA	NA	NA	NA	NA	NA	NA	NA	NA	NA	NA	NA	NA	lncgSSinNest	LOC107049542	MAT2L2	0	lncgSSinNest	1.1.1	LOC107049542	MAT2L2	0	-0.11	0.370857357054773	0	NA	NA	NA	NA	NA	NA	NA	NA	NA	NA	NA	NA	NA	NA	NA	NA	NA	NA	NA	NA	NA	NA	NA	NA	NA	NA	NA	NA	NA	NA	NA	NA	NA	NA	NA	NA	NA	NA	NA	NA	NA	NA	NA	NA	NA	NA	NA	NA	NA	NA	utri;pcrs;thym;cctl;thyr;adip;blod;bmdm;brai;burs;cecm;chor;coln;crbl;crtx;denC;duod;embr;feat;gizz;hard;hert;hypt;ileu;isth;jeju;kdny;livr;lung;lymB;lymT;magn;mono;mscB;nkil;optc;ovry;pine;pitu;pvtc;rtin;skin;spln;test;thro;trch;uter	0.14;0.04;0.02;0.01;0.005;0;0;0;0;0;0;0;0;0;0;0;0;0;0;0;0;0;0;0;0;0;0;0;0;0;0;0;0;0;0;0;0;0;0;0;0;0;0;0;0;0;0	1	1	0	0.99	1	0.14	utri	0.04	pcrs	3.5	42	Weak expression	1	utri	5	3.5;2;2;2;Inf	/utri/pcrs/thym/cctl/thyr	/1/1/1/1/1	NA	NA	NA	NA	NA	NA	NA	NA	NA	NA	NA	NA	NA	NA	NA	NA	1	NA	NA	NA	NA
DAVISGALG000051017	DAVISGALG000051017	NA	23	18801	20496	+	Davis	v1	protein_coding	pcg	NA	NA	NA	NA	NA	NA	1696	1	DAVISGALT005101701	1696	1696;1696;1696	protein_coding	pcg	1	1;1;1	DAVISGALE000220068	1696	1696;1696;1696	0	0;0;0	0	0;0;0	NA	NA	NA	NA	NA	NA	NA	NA	NA	NA	NA	NA	NA	NA	NA	NA	NA	NA	NA	NA	NA	NA	NA	NA	NA	lncgASexNest	LOC121106481	LOC121106481	0	lncgASexNest	1.1.1	LOC121106481	LOC121106481	0	0.23	0.022688923668619	0	NA	NA	NA	NA	NA	NA	NA	NA	NA	NA	NA	NA	NA	NA	NA	NA	NA	NA	NA	NA	NA	NA	NA	NA	NA	NA	NA	NA	NA	NA	NA	NA	NA	NA	NA	NA	NA	NA	NA	NA	NA	NA	NA	NA	NA	NA	NA	NA	NA	NA	utri;pine;test;uter;rtin;feat;nkil;brai;isth;thyr;chor;crbl;pitu;crtx;ovry;bmdm;hypt;magn;hert;lymB;pcrs;blod;coln;denC;embr;lymT;skin;cctl;mscB;ileu;hard;kdny;lung;gizz;adip;burs;pvtc;optc;spln;duod;mono;cecm;jeju;livr;thro;thym;trch	4.38;2.4;1.45;1.35;1.34;0.8025;0.8;0.6625;0.54;0.435;0.375;0.2875;0.2575;0.22;0.2;0.165;0.1275;0.125;0.11;0.0975;0.09;0.085;0.08;0.075;0.075;0.065;0.06;0.04;0.04;0.035;0.03;0.025;0.025;0.02;0.015;0.015;0.0125;0.01;0.01;0.0075;0.005;0;0;0;0;0;0	1	19	5	0.89	0	4.38	utri	2.4	pine	1.82	6	Standard expression	41	utri;pine;test;uter;rtin;feat;nkil;brai;isth;thyr;chor;crbl;pitu;crtx;ovry;bmdm;hypt;magn;hert;lymB;pcrs;blod;coln;denC;embr;lymT;skin;cctl;mscB;ileu;hard;kdny;lung;gizz;adip;burs;pvtc;optc;spln;duod;mono	1	Inf	/utri;pine;test;uter;rtin;feat;nkil;brai;isth;thyr;chor;crbl;pitu;crtx;ovry;bmdm;hypt;magn;hert;lymB;pcrs;blod;coln;denC;embr;lymT;skin;cctl;mscB;ileu;hard;kdny;lung;gizz;adip;burs;pvtc;optc;spln;duod;mono	/41	NA	NA	NA	NA	NA	NA	NA	NA	NA	NA	NA	NA	NA	NA	NA	NA	NA	1	NA	NA	NA
DAVISGALG000051029	DAVISGALG000051029	NA	23	381724	386923	-	Davis	v1	protein_coding	pcg	NA	NA	NA	NA	NA	NA	5200	1	DAVISGALT005102901	5200	5200;5200;5200	protein_coding	pcg	1	1;1;1	DAVISGALE000220121	5200	5200;5200;5200	0	0;0;0	0	0;0;0	NA	NA	NA	NA	NA	NA	NA	NA	NA	NA	NA	NA	NA	NA	NA	NA	NA	NA	NA	NA	NA	NA	NA	NA	NA	lincSSup	LOC121107492	LOC121107492	8055	lincSSup	1.1.1	LOC121107492	LOC121107492	8055	0.58	1.22788273069746e-08	0	NA	NA	NA	NA	NA	NA	NA	NA	NA	NA	NA	NA	NA	NA	NA	NA	NA	NA	NA	NA	NA	NA	NA	NA	NA	NA	NA	NA	NA	NA	NA	NA	NA	NA	NA	NA	NA	NA	NA	NA	NA	NA	NA	NA	NA	NA	NA	NA	NA	NA	spln;blod;lung;crtx;lymT;coln;pine;crbl;cecm;thro;rtin;brai;duod;jeju;adip;ileu;burs;gizz;chor;embr;hypt;kdny;utri;bmdm;feat;uter;pitu;thyr;test;livr;isth;ovry;lymB;thym;pvtc;denC;hert;hard;skin;magn;trch;mscB;nkil;mono;optc;pcrs;cctl	21.825;16.8;14.78;13.38;13.01;11.76;10.86;9.87;9.635;8.875;8.84;8.83;8.75;8.735;8.095;8.0675;7.815;7.605;7.37;7.01;6.895;5.995;5.94;5.915;5.9025;5.68;5.2875;5.26;4.15;3.84;3.59;3.04;2.6825;2.5525;2.485;2.26;2.21;2.0775;2.07;1.475;1.475;1.335;0.59;0.57;0.52;0.43;0.22	1	47	42	0.45	0	21.825	spln	16.8	blod	1.3	0	Standard expression	42	spln;blod;lung;crtx;lymT;coln;pine;crbl;cecm;thro;rtin;brai;duod;jeju;adip;ileu;burs;gizz;chor;embr;hypt;kdny;utri;bmdm;feat;uter;pitu;thyr;test;livr;isth;ovry;lymB;thym;pvtc;denC;hert;hard;skin;magn;trch;mscB	2	2.26;Inf	/spln;blod;lung;crtx;lymT;coln;pine;crbl;cecm;thro;rtin;brai;duod;jeju;adip;ileu;burs;gizz;chor;embr;hypt;kdny;utri;bmdm;feat;uter;pitu;thyr;test;livr;isth;ovry;lymB;thym;pvtc;denC;hert;hard;skin;magn;trch;mscB/nkil;mono;optc;pcrs;cctl	/42/5	NA	NA	NA	NA	NA	NA	NA	NA	NA	NA	NA	NA	NA	NA	NA	NA	1	1	1	NA	NA
DAVISGALG000051035	DAVISGALG000051035	NA	23	399865	402276	+	Davis	v1	protein_coding	pcg	NA	NA	NA	NA	NA	NA	2412	1	DAVISGALT005103501	2412	2412;2412;2412	protein_coding	pcg	1	1;1;1	DAVISGALE000220128	2412	2412;2412;2412	0	0;0;0	0	0;0;0	NA	NA	NA	NA	NA	NA	NA	NA	NA	NA	NA	NA	NA	NA	NA	NA	NA	NA	NA	NA	NA	NA	NA	NA	NA	lncgASexNest	LOC771632	PIGV	0	lncgASexNest	1.1.1	LOC771632	PIGV	0	0.26	0.016181210154077	0	NA	NA	NA	NA	NA	NA	NA	NA	NA	NA	NA	NA	NA	NA	NA	NA	NA	NA	NA	NA	NA	NA	NA	NA	NA	NA	NA	NA	NA	NA	NA	NA	NA	NA	NA	NA	NA	NA	NA	NA	NA	NA	NA	NA	NA	NA	NA	NA	NA	NA	rtin;utri;pine;uter;feat;isth;thyr;nkil;blod;chor;lymB;pitu;magn;skin;hard;lung;test;mono;burs;denC;pcrs;ovry;ileu;bmdm;cctl;thym;gizz;spln;adip;brai;cecm;coln;crbl;crtx;duod;embr;hert;hypt;jeju;kdny;livr;lymT;mscB;optc;pvtc;thro;trch	5.535;5.2;3.645;2.4;2.1475;2.055;1.755;1.71;1.4175;1.405;0.8625;0.61;0.55;0.53;0.125;0.065;0.06;0.025;0.0225;0.02;0.02;0.015;0.0125;0.01;0.01;0.01;0.005;0.005;0;0;0;0;0;0;0;0;0;0;0;0;0;0;0;0;0;0;0	1	15	10	0.85	0	5.535	rtin	5.2	utri	1.06	19	Standard expression	14	rtin;utri;pine;uter;feat;isth;thyr;nkil;blod;chor;lymB;pitu;magn;skin	4	4.24;2.4;2;Inf	/rtin;utri;pine;uter;feat;isth;thyr;nkil;blod;chor;lymB;pitu;magn;skin/hard;lung;test/mono;burs;denC;pcrs;ovry;ileu;bmdm;cctl;thym/gizz;spln	/14/3/9/2	NA	NA	NA	NA	NA	NA	NA	NA	NA	NA	NA	NA	NA	NA	NA	NA	NA	1	NA	1	NA
DAVISGALG000051039	DAVISGALG000051039	NA	23	393962	394405	+	Davis	v1	protein_coding	pcg	NA	NA	NA	NA	NA	NA	444	1	DAVISGALT005103901	444	444;444;444	protein_coding	pcg	1	1;1;1	DAVISGALE000220134	444	444;444;444	0	0;0;0	0	0;0;0	NA	NA	NA	NA	NA	NA	NA	NA	NA	NA	NA	NA	NA	NA	NA	NA	NA	NA	NA	NA	NA	NA	NA	NA	NA	lincDivg	DAVISGALG000051029	DAVISGALG000051029	7039	lincDivg	1.1.1	DAVISGALG000051029	DAVISGALG000051029	7039	-0.02	0.839012773881812	0	NA	NA	NA	NA	NA	NA	NA	NA	NA	NA	NA	NA	NA	NA	NA	NA	NA	NA	NA	NA	NA	NA	NA	NA	NA	NA	NA	NA	NA	NA	NA	NA	NA	NA	NA	NA	NA	NA	NA	NA	NA	NA	NA	NA	NA	NA	NA	NA	NA	NA	utri;nkil;feat;rtin;pine;isth;uter;blod;thyr;test;lymB;crtx;pcrs;cctl;ileu;burs;trch;adip;bmdm;brai;cecm;chor;coln;crbl;denC;duod;embr;gizz;hard;hert;hypt;jeju;kdny;livr;lung;lymT;magn;mono;mscB;optc;ovry;pitu;pvtc;skin;spln;thro;thym	15.48;7.06;4.17;3.655;3.39;2.725;1.13;0.99;0.3675;0.2;0.0875;0.06;0.06;0.02;0.015;0.005;0.005;0;0;0;0;0;0;0;0;0;0;0;0;0;0;0;0;0;0;0;0;0;0;0;0;0;0;0;0;0;0	1	10	7	0.92	1	15.48	utri	7.06	nkil	2.19	30	Standard expression	1	utri	7	2.19;2.41;2.69;2.29;3;3;Inf	/utri/nkil;feat;rtin;pine;isth/uter;blod/thyr;test/lymB;crtx;pcrs/cctl;ileu/burs;trch	/1/5/2/2/3/2/2	NA	NA	NA	NA	NA	NA	NA	NA	NA	NA	NA	NA	NA	NA	NA	NA	NA	1	NA	NA	NA
DAVISGALG000051041	DAVISGALG000051041	NA	23	435373	437702	+	Davis	v1	lncRNA	lnc	NA	NA	NA	NA	NA	NA	2330	1	DAVISGALT005104101	2330	2330;2330;2330	lncRNA	lnc	1	1;1;1	DAVISGALE000220135	2330	2330;2330;2330	0	0;0;0	0	0;0;0	NA	NA	NA	NA	NA	NA	NA	NA	NA	NA	NA	NA	lncgASinNest	LOC419542	ARID1A	0	lncgASinNest	1.1.1	LOC419542	ARID1A	0	-0.09	0.449166295345491	0	NA	NA	NA	NA	NA	NA	NA	NA	NA	NA	NA	NA	NA	NA	lincSSup	DAVISGALG000051044	DAVISGALG000051044	5487	lincSSup	1.1.1	DAVISGALG000051044	DAVISGALG000051044	5487	0.57	5.02705816881244e-06	1	nkil	NA	NA	NA	NA	NA	NA	NA	NA	NA	NA	NA	NA	NA	NA	NA	NA	NA	NA	NA	NA	NA	NA	NA	NA	NA	NA	NA	NA	NA	NA	NA	NA	NA	NA	NA	NA	nkil;test;utri;uter;chor;thyr;thym;feat;pcrs;pitu;lung;lymB;adip;blod;bmdm;brai;burs;cctl;cecm;coln;crbl;crtx;denC;duod;embr;gizz;hard;hert;hypt;ileu;isth;jeju;kdny;livr;lymT;magn;mono;mscB;optc;ovry;pine;pvtc;rtin;skin;spln;thro;trch	0.49;0.15;0.15;0.1;0.055;0.05;0.04;0.025;0.02;0.02;0.005;0.005;0;0;0;0;0;0;0;0;0;0;0;0;0;0;0;0;0;0;0;0;0;0;0;0;0;0;0;0;0;0;0;0;0;0;0	1	4	0	0.97	1	0.49	nkil	0.15	test	3.27	35	Weak expression	1	nkil	3	3.27;4;Inf	/nkil/test;utri;uter;chor;thyr;thym;feat;pcrs;pitu/lung;lymB	/1/9/2	NA	NA	NA	NA	NA	NA	NA	NA	NA	NA	NA	NA	NA	NA	NA	NA	NA	1	NA	NA	NA
DAVISGALG000051044	DAVISGALG000051044	NA	23	443189	445243	+	Davis	v1	lncRNA	lnc	NA	NA	NA	NA	NA	NA	2055	1	DAVISGALT005104401	2055	2055;2055;2055	lncRNA	lnc	1	1;1;1	DAVISGALE000220138	2055	2055;2055;2055	0	0;0;0	0	0;0;0	NA	NA	NA	NA	NA	NA	NA	NA	NA	NA	NA	NA	lncgASinNest	LOC419542	ARID1A	0	lncgASinNest	1.1.1	LOC419542	ARID1A	0	0.05	0.649869317288227	0	NA	NA	NA	NA	NA	NA	NA	NA	NA	NA	NA	NA	NA	NA	lincSSdw	DAVISGALG000051041	DAVISGALG000051041	5487	lincSSdw	1.1.1	DAVISGALG000051041	DAVISGALG000051041	5487	0.57	5.02705816881244e-06	1	nkil	NA	NA	NA	NA	NA	NA	NA	NA	NA	NA	NA	NA	NA	NA	NA	NA	NA	NA	NA	NA	NA	NA	NA	NA	NA	NA	NA	NA	NA	NA	NA	NA	NA	NA	NA	NA	nkil;pine;test;utri;uter;rtin;isth;pitu;feat;thyr;chor;blod;pcrs;burs;cctl;coln;lymB;pvtc;lung;mono;ileu;adip;bmdm;brai;cecm;crbl;crtx;denC;duod;embr;gizz;hard;hert;hypt;jeju;kdny;livr;lymT;magn;mscB;optc;ovry;skin;spln;thro;thym;trch	1.36;0.51;0.39;0.255;0.24;0.21;0.16;0.1375;0.105;0.0925;0.075;0.025;0.02;0.01;0.01;0.01;0.0075;0.0075;0.005;0.005;0.0025;0;0;0;0;0;0;0;0;0;0;0;0;0;0;0;0;0;0;0;0;0;0;0;0;0;0	1	9	1	0.95	1	1.36	nkil	0.51	pine	2.67	26	Standard expression	1	nkil	5	2.67;3;2;2;Inf	/nkil/pine;test;utri;uter;rtin;isth;pitu;feat;thyr;chor/blod;pcrs/burs;cctl;coln;lymB;pvtc;lung;mono/ileu	/1/10/2/7/1	NA	NA	NA	NA	NA	NA	NA	NA	NA	NA	NA	NA	NA	NA	NA	NA	NA	1	NA	NA	NA
DAVISGALG000051045	DAVISGALG000051045	NA	23	450290	452354	-	Davis	v1	protein_coding	pcg	NA	NA	NA	NA	NA	NA	2065	1	DAVISGALT005104501	2065	2065;2065;2065	protein_coding	pcg	1	1;1;1	DAVISGALE000220139	2065	2065;2065;2065	0	0;0;0	0	0;0;0	NA	NA	NA	NA	NA	NA	NA	NA	NA	NA	NA	NA	NA	NA	NA	NA	NA	NA	NA	NA	NA	NA	NA	NA	NA	lncgSSinNest	LOC419542	ARID1A	0	lncgSSinNest	1.1.1	LOC419542	ARID1A	0	0.19	0.0540591497606137	0	NA	NA	NA	NA	NA	NA	NA	NA	NA	NA	NA	NA	NA	NA	NA	NA	NA	NA	NA	NA	NA	NA	NA	NA	NA	NA	NA	NA	NA	NA	NA	NA	NA	NA	NA	NA	NA	NA	NA	NA	NA	NA	NA	NA	NA	NA	NA	NA	NA	NA	lymT;thym;denC;test;lymB;thro;rtin;thyr;pine;lung;duod;uter;utri;chor;jeju;ileu;spln;coln;kdny;optc;cecm;ovry;pcrs;gizz;trch;pvtc;burs;hard;brai;bmdm;hert;isth;pitu;crbl;magn;cctl;feat;mono;blod;skin;livr;mscB;adip;crtx;hypt;embr;nkil	6.9;4.2;2.09;0.665;0.6125;0.605;0.5;0.445;0.355;0.345;0.34;0.335;0.335;0.32;0.3175;0.305;0.3025;0.295;0.29;0.28;0.27;0.26;0.26;0.255;0.235;0.2225;0.215;0.215;0.18;0.155;0.14;0.14;0.1325;0.125;0.125;0.12;0.115;0.095;0.09;0.09;0.08;0.055;0.035;0.02;0.015;0;0	1	37	3	0.88	0	6.9	lymT	4.2	thym	1.64	2	Standard expression	2	lymT;thym	3	2.01;3.14;Inf	/lymT;thym/denC/test;lymB;thro;rtin;thyr;pine;lung;duod;uter;utri;chor;jeju;ileu;spln;coln;kdny;optc;cecm;ovry;pcrs;gizz;trch;pvtc;burs;hard;brai;bmdm;hert;isth;pitu;crbl;magn;cctl;feat;mono;blod;skin;livr;mscB;adip;crtx;hypt	/2/1/42	NA	NA	NA	NA	NA	NA	NA	NA	NA	NA	NA	NA	NA	NA	NA	NA	1	1	NA	NA	NA
DAVISGALG000051046	DAVISGALG000051046	NA	23	456113	457733	-	Davis	v1	lncRNA	lnc	NA	NA	NA	NA	NA	NA	1621	1	DAVISGALT005104601	1621	1621;1621;1621	lncRNA	lnc	1	1;1;1	DAVISGALE000220140	1621	1621;1621;1621	0	0;0;0	0	0;0;0	NA	NA	NA	NA	NA	NA	NA	NA	NA	NA	NA	NA	lncgSSinNest	LOC419542	ARID1A	0	lncgSSinNest	1.1.1	LOC419542	ARID1A	0	0.18	0.0781884949806189	0	NA	NA	NA	NA	NA	NA	NA	NA	NA	NA	NA	NA	NA	NA	lincDivg	INRAGALG00000102849	INRAGALG00000102849	7185	lincDivg	1.1.1	INRAGALG00000102849	INRAGALG00000102849	7185	0.36	0.000438722591583108	0	NA	NA	NA	NA	NA	NA	NA	NA	NA	NA	NA	NA	NA	NA	NA	NA	NA	NA	NA	NA	NA	NA	NA	NA	NA	NA	NA	NA	NA	NA	NA	NA	NA	NA	NA	NA	NA	lymT;thym;denC;thro;lymB;coln;cecm;spln;thyr;duod;test;utri;uter;lung;jeju;burs;rtin;skin;ileu;pvtc;optc;pcrs;hard;pine;brai;kdny;trch;chor;ovry;livr;feat;pitu;crbl;bmdm;blod;nkil;cctl;gizz;hert;adip;mono;crtx;isth;mscB;hypt;embr;magn	3.92;2.0375;1.11;0.745;0.5625;0.47;0.45;0.4175;0.4075;0.3925;0.35;0.35;0.335;0.305;0.3025;0.295;0.295;0.29;0.285;0.275;0.27;0.26;0.23;0.23;0.225;0.2225;0.215;0.19;0.18;0.155;0.1525;0.135;0.1325;0.13;0.125;0.12;0.11;0.095;0.09;0.075;0.07;0.065;0.065;0.065;0.05;0;0	1	37	3	0.85	0	3.92	lymT	2.0375	thym	1.92	2	Standard expression	45	lymT;thym;denC;thro;lymB;coln;cecm;spln;thyr;duod;test;utri;uter;lung;jeju;burs;rtin;skin;ileu;pvtc;optc;pcrs;hard;pine;brai;kdny;trch;chor;ovry;livr;feat;pitu;crbl;bmdm;blod;nkil;cctl;gizz;hert;adip;mono;crtx;isth;mscB;hypt	1	Inf	/lymT;thym;denC;thro;lymB;coln;cecm;spln;thyr;duod;test;utri;uter;lung;jeju;burs;rtin;skin;ileu;pvtc;optc;pcrs;hard;pine;brai;kdny;trch;chor;ovry;livr;feat;pitu;crbl;bmdm;blod;nkil;cctl;gizz;hert;adip;mono;crtx;isth;mscB;hypt	/45	NA	NA	NA	NA	NA	NA	NA	NA	NA	NA	NA	NA	NA	NA	NA	NA	1	1	NA	NA	NA
DAVISGALG000051049	DAVISGALG000051049	NA	23	546532	547074	+	Davis	v1	lncRNA	lnc	NA	NA	NA	NA	NA	NA	543	1	DAVISGALT005104901	543	543;543;543	lncRNA	lnc	1	1;1;1	DAVISGALE000220171	543	543;543;543	0	0;0;0	0	0;0;0	NA	NA	NA	NA	NA	NA	NA	NA	NA	NA	NA	NA	lncgASexOvlp	LOC419543	DHDDS	0	lncgASexOvlp	1.1.1	LOC419543	DHDDS	0	-0.17	0.130442882692091	0	NA	NA	NA	NA	NA	NA	NA	NA	NA	NA	NA	NA	NA	NA	NA	NA	NA	NA	NA	NA	NA	NA	NA	NA	NA	NA	NA	NA	NA	NA	NA	NA	NA	NA	NA	NA	NA	NA	NA	NA	NA	NA	NA	NA	NA	NA	NA	NA	NA	NA	NA	NA	NA	NA	NA	NA	NA	NA	NA	NA	NA	NA	NA	test;denC;burs;pcrs;coln;cecm;thym;thyr;hypt;duod;ileu;cctl;lung;pvtc;lymB;crbl;optc;skin;spln;trch;adip;blod;bmdm;brai;chor;crtx;embr;feat;gizz;hard;hert;isth;jeju;kdny;livr;lymT;magn;mono;mscB;nkil;ovry;pine;pitu;rtin;thro;uter;utri	0.35;0.19;0.1225;0.12;0.1;0.09;0.0725;0.0725;0.0375;0.035;0.025;0.02;0.02;0.02;0.0175;0.01;0.01;0.01;0.01;0.005;0;0;0;0;0;0;0;0;0;0;0;0;0;0;0;0;0;0;0;0;0;0;0;0;0;0;0	1	5	0	0.93	1	0.35	test	0.19	denC	1.84	27	Weak expression	19	test;denC;burs;pcrs;coln;cecm;thym;thyr;hypt;duod;ileu;cctl;lung;pvtc;lymB;crbl;optc;skin;spln	2	2;Inf	/test;denC;burs;pcrs;coln;cecm;thym;thyr;hypt;duod;ileu;cctl;lung;pvtc;lymB;crbl;optc;skin;spln/trch	/19/1	NA	NA	NA	NA	NA	NA	NA	NA	NA	NA	NA	NA	NA	NA	NA	NA	NA	1	NA	NA	NA
DAVISGALG000051057	DAVISGALG000051057	NA	23	859285	868255	+	Davis	v1	lncRNA	lnc	NA	NA	NA	NA	NA	NA	1992	2	DAVISGALT005105701;DAVISGALT005105704	1867;2116	1867;1992;2116	lncRNA;protein_coding	lnc;pcg	1;1	1;1;1	DAVISGALE000220206;DAVISGALE000220207	1867;2116	1867;1992;2116	0;0	0;0;0	0;0	0;0;0	NA	NA	NA	NA	NA	NA	NA	NA	NA	NA	NA	NA	lncgASexNest	LOC419554	PUM1	0	lncgASexNest	n.1.1	LOC419554	PUM1	0	-0.09	0.422392058128061	0	NA	NA	NA	NA	NA	NA	NA	NA	NA	NA	NA	NA	NA	NA	NA	NA	NA	NA	NA	NA	NA	NA	NA	NA	NA	NA	NA	NA	NA	NA	NA	NA	NA	NA	NA	NA	NA	NA	NA	NA	NA	NA	NA	NA	NA	NA	NA	NA	NA	NA	NA	NA	NA	NA	NA	NA	NA	NA	NA	NA	NA	NA	NA	nkil;utri;feat;rtin;pine;isth;uter;chor;pitu;skin;lymB;thyr;blod;magn;lymT;pcrs;hard;ovry;cctl;duod;ileu;mono;burs;pvtc;adip;bmdm;brai;cecm;coln;crbl;crtx;denC;embr;gizz;hert;hypt;jeju;kdny;livr;lung;mscB;optc;spln;test;thro;thym;trch	5.96;5.185;1.6425;1.135;0.725;0.58;0.42;0.235;0.2;0.16;0.1525;0.1525;0.1075;0.065;0.055;0.03;0.0275;0.025;0.01;0.01;0.01;0.01;0.005;0.005;0;0;0;0;0;0;0;0;0;0;0;0;0;0;0;0;0;0;0;0;0;0;0	1	13	4	0.93	1	5.96	nkil	5.185	utri	1.15	23	Standard expression	2	nkil;utri	4	3.16;2.5;2;Inf	/nkil;utri/feat;rtin;pine;isth;uter;chor;pitu;skin;lymB;thyr;blod;magn;lymT;pcrs;hard;ovry/cctl;duod;ileu;mono/burs;pvtc	/2/16/4/2	NA	NA	NA	NA	NA	NA	NA	NA	NA	NA	NA	NA	NA	NA	NA	NA	NA	1	NA	NA	NA
DAVISGALG000051059	DAVISGALG000051059	NA	23	882582	885096	+	Davis	v1	lncRNA	lnc	NA	NA	NA	NA	NA	NA	2515	1	DAVISGALT005105901	2515	2515;2515;2515	lncRNA	lnc	1	1;1;1	DAVISGALE000220220	2515	2515;2515;2515	0	0;0;0	0	0;0;0	NA	NA	NA	NA	NA	NA	NA	NA	NA	NA	NA	NA	lncgASinNest	LOC419554	PUM1	0	lncgASinNest	1.1.1	LOC419554	PUM1	0	-0.17	0.145043051663556	0	NA	NA	NA	NA	NA	NA	NA	NA	NA	NA	NA	NA	NA	NA	lincConv	DAVISGALG000051060	DAVISGALG000051060	2927	lincConv	1.1.1	DAVISGALG000051060	DAVISGALG000051060	2927	0.11	0.34149607483853	1	NA	NA	NA	NA	NA	NA	NA	NA	NA	NA	NA	NA	NA	NA	NA	NA	NA	NA	NA	NA	NA	NA	NA	NA	NA	NA	NA	NA	NA	NA	NA	NA	NA	NA	NA	NA	NA	nkil;utri;chor;uter;feat;thyr;isth;lymB;pcrs;burs;skin;coln;cctl;mono;ovry;adip;blod;bmdm;brai;cecm;crbl;crtx;denC;duod;embr;gizz;hard;hert;hypt;ileu;jeju;kdny;livr;lung;lymT;magn;mscB;optc;pine;pitu;pvtc;rtin;spln;test;thro;thym;trch	0.44;0.18;0.07;0.05;0.045;0.0375;0.03;0.03;0.03;0.0225;0.02;0.015;0.01;0.01;0.01;0;0;0;0;0;0;0;0;0;0;0;0;0;0;0;0;0;0;0;0;0;0;0;0;0;0;0;0;0;0;0;0	1	2	0	0.97	1	0.44	nkil	0.18	utri	2.44	32	Weak expression	1	nkil	3	2.44;2.57;Inf	/nkil/utri/chor;uter;feat;thyr;isth;lymB;pcrs;burs;skin;coln;cctl;mono;ovry	/1/1/13	NA	NA	NA	NA	NA	NA	NA	NA	NA	NA	NA	NA	NA	NA	NA	NA	NA	1	NA	NA	NA
DAVISGALG000051060	DAVISGALG000051060	NA	23	888023	889169	-	Davis	v1	lncRNA	lnc	NA	NA	NA	NA	NA	NA	1147	1	DAVISGALT005106001	1147	1147;1147;1147	lncRNA	lnc	1	1;1;1	DAVISGALE000220221	1147	1147;1147;1147	0	0;0;0	0	0;0;0	NA	NA	NA	NA	NA	NA	NA	NA	NA	NA	NA	NA	lncgSSinNest	LOC419554	PUM1	0	lncgSSinNest	1.1.1	LOC419554	PUM1	0	-0.15	0.147901100688438	0	NA	NA	NA	NA	NA	NA	NA	NA	NA	NA	NA	NA	NA	NA	lincConv	DAVISGALG000051059	DAVISGALG000051059	2927	lincConv	1.1.1	DAVISGALG000051059	DAVISGALG000051059	2927	0.11	0.34149607483853	1	NA	NA	NA	NA	NA	NA	NA	NA	NA	NA	NA	NA	NA	NA	NA	NA	NA	NA	NA	NA	NA	NA	NA	NA	NA	NA	NA	NA	NA	NA	NA	NA	NA	NA	NA	NA	NA	lymT;thym;denC;lymB;mono;optc;jeju;uter;cecm;pcrs;thyr;utri;burs;hard;trch;brai;coln;lung;pvtc;cctl;duod;spln;ovry;ileu;kdny;bmdm;gizz;mscB;crbl;adip;blod;chor;crtx;embr;feat;hert;hypt;isth;livr;magn;nkil;pine;pitu;rtin;skin;test;thro	1.62;0.9025;0.46;0.4;0.13;0.13;0.105;0.105;0.1;0.1;0.1;0.1;0.095;0.095;0.085;0.08;0.075;0.075;0.0725;0.07;0.07;0.0625;0.045;0.04;0.025;0.02;0.015;0.01;0.0075;0;0;0;0;0;0;0;0;0;0;0;0;0;0;0;0;0;0	1	12	1	0.93	1	1.62	lymT	0.9025	thym	1.8	18	Standard expression	4	lymT;thym;denC;lymB	2	3.08;Inf	/lymT;thym;denC;lymB/mono;optc;jeju;uter;cecm;pcrs;thyr;utri;burs;hard;trch;brai;coln;lung;pvtc;cctl;duod;spln;ovry;ileu;kdny;bmdm;gizz;mscB;crbl	/4/25	NA	NA	NA	NA	NA	NA	NA	NA	NA	NA	NA	NA	NA	NA	NA	NA	NA	1	NA	NA	NA
DAVISGALG000051061	DAVISGALG000051061	NA	23	901457	901998	+	Davis	v1	lncRNA	lnc	NA	NA	NA	NA	NA	NA	542	1	DAVISGALT005106101	542	542;542;542	lncRNA	lnc	1	1;1;1	DAVISGALE000220222	542	542;542;542	0	0;0;0	0	0;0;0	NA	NA	NA	NA	NA	NA	NA	NA	NA	NA	NA	NA	lncgASinNest	LOC419554	PUM1	0	lncgASinNest	1.1.1	LOC419554	PUM1	0	-0.33	0.00530575108252994	0	NA	NA	NA	NA	NA	NA	NA	NA	NA	NA	NA	NA	NA	NA	NA	NA	NA	NA	NA	NA	NA	NA	NA	NA	NA	NA	NA	NA	NA	NA	NA	NA	NA	NA	NA	NA	NA	NA	NA	NA	NA	NA	NA	NA	NA	NA	NA	NA	NA	NA	NA	NA	NA	NA	NA	NA	NA	NA	NA	NA	NA	NA	NA	nkil;lymB;pcrs;optc;thyr;adip;blod;bmdm;brai;burs;cctl;cecm;chor;coln;crbl;crtx;denC;duod;embr;feat;gizz;hard;hert;hypt;ileu;isth;jeju;kdny;livr;lung;lymT;magn;mono;mscB;ovry;pine;pitu;pvtc;rtin;skin;spln;test;thro;thym;trch;uter;utri	0.42;0.05;0.03;0.01;0.005;0;0;0;0;0;0;0;0;0;0;0;0;0;0;0;0;0;0;0;0;0;0;0;0;0;0;0;0;0;0;0;0;0;0;0;0;0;0;0;0;0;0	0	1	0	0.99	1	0.42	nkil	0.05	lymB	8.4	42	Weak expression	1	nkil	4	8.4;3;2;Inf	/nkil/lymB;pcrs/optc/thyr	/1/2/1/1	NA	NA	NA	NA	NA	NA	NA	NA	NA	NA	NA	NA	NA	NA	NA	NA	NA	1	NA	NA	NA
DAVISGALG000051068	DAVISGALG000051068	NA	23	618835	620274	+	Davis	v1	protein_coding	pcg	NA	NA	NA	NA	NA	NA	1440	1	DAVISGALT005106801	1440	1440;1440;1440	protein_coding	pcg	1	1;1;1	DAVISGALE000220297	1440	1440;1440;1440	0	0;0;0	0	0;0;0	NA	NA	NA	NA	NA	NA	NA	NA	NA	NA	NA	NA	NA	NA	NA	NA	NA	NA	NA	NA	NA	NA	NA	NA	NA	lncgASexOvlp	LOC396505	MATN1	0	lncgASexOvlp	1.1.1	LOC396505	MATN1	0	0.07	0.52111012157867	0	NA	NA	NA	NA	NA	NA	NA	NA	NA	NA	NA	NA	NA	NA	NA	NA	NA	NA	NA	NA	NA	NA	NA	NA	NA	NA	NA	NA	NA	NA	NA	NA	NA	NA	NA	NA	NA	NA	NA	NA	NA	NA	NA	NA	NA	NA	NA	NA	NA	NA	pine;thyr;rtin;nkil;blod;pitu;feat;isth;pcrs;test;burs;bmdm;lymB;hard;cctl;ileu;pvtc;trch;adip;brai;cecm;chor;coln;crbl;crtx;denC;duod;embr;gizz;hert;hypt;jeju;kdny;livr;lung;lymT;magn;mono;mscB;optc;ovry;skin;spln;thro;thym;uter;utri	2.49;0.535;0.45;0.23;0.195;0.0775;0.075;0.06;0.06;0.04;0.03;0.02;0.015;0.0125;0.01;0.005;0.005;0.005;0;0;0;0;0;0;0;0;0;0;0;0;0;0;0;0;0;0;0;0;0;0;0;0;0;0;0;0;0	1	5	1	0.97	1	2.49	pine	0.535	thyr	4.65	29	Standard expression	1	pine	4	4.65;2.52;2;Inf	/pine/thyr;rtin;nkil;blod/pitu;feat;isth;pcrs;test;burs;bmdm;lymB;hard;cctl/ileu;pvtc;trch	/1/4/10/3	NA	NA	NA	NA	NA	NA	NA	NA	NA	NA	NA	NA	NA	NA	NA	NA	NA	1	NA	NA	NA
DAVISGALG000051092	DAVISGALG000051092	NA	23	1806931	1807998	-	Davis	v1	protein_coding	pcg	NA	NA	NA	NA	NA	NA	1068	1	DAVISGALT005109201	1068	1068;1068;1068	protein_coding	pcg	1	1;1;1	DAVISGALE000220399	1068	1068;1068;1068	0	0;0;0	0	0;0;0	NA	NA	NA	NA	NA	NA	NA	NA	NA	NA	NA	NA	NA	NA	NA	NA	NA	NA	NA	NA	NA	NA	NA	NA	NA	lincConv	LOC769300	STX12	7318	lincConv	1.1.1	LOC769300	STX12	7318	-0.09	0.441331294993364	0	NA	NA	NA	NA	NA	NA	NA	NA	NA	NA	NA	NA	NA	NA	NA	NA	NA	NA	NA	NA	NA	NA	NA	NA	NA	NA	NA	NA	NA	NA	NA	NA	NA	NA	NA	NA	NA	NA	NA	NA	NA	NA	NA	NA	NA	NA	NA	NA	NA	NA	pine;isth;rtin;uter;utri;feat;nkil;chor;thyr;magn;pitu;skin;denC;pcrs;lymB;mono;pvtc;adip;blod;bmdm;brai;burs;cctl;cecm;coln;crbl;crtx;duod;embr;gizz;hard;hert;hypt;ileu;jeju;kdny;livr;lung;lymT;mscB;optc;ovry;spln;test;thro;thym;trch	0.85;0.73;0.635;0.48;0.41;0.35;0.35;0.165;0.16;0.14;0.12;0.07;0.03;0.02;0.005;0.005;0.005;0;0;0;0;0;0;0;0;0;0;0;0;0;0;0;0;0;0;0;0;0;0;0;0;0;0;0;0;0;0	1	11	0	0.89	0	0.85	pine	0.73	isth	1.16	30	Weak expression	7	pine;isth;rtin;uter;utri;feat;nkil	4	2.12;2.33;4;Inf	/pine;isth;rtin;uter;utri;feat;nkil/chor;thyr;magn;pitu;skin/denC;pcrs/lymB;mono;pvtc	/7/5/2/3	NA	NA	NA	NA	NA	NA	NA	NA	NA	NA	NA	NA	NA	NA	NA	NA	NA	1	NA	NA	NA
DAVISGALG000051094	DAVISGALG000051094	NA	23	1079304	1079846	-	Davis	v1	other	oth	NA	NA	NA	NA	NA	NA	543	1	DAVISGALT005109401	543	543;543;543	other	oth	1	1;1;1	DAVISGALE000220400	543	543;543;543	0	0;0;0	0	0;0;0	NA	NA	NA	NA	NA	NA	NA	NA	NA	NA	NA	NA	NA	NA	NA	NA	NA	NA	NA	NA	NA	NA	NA	NA	NA	NA	NA	NA	NA	NA	NA	NA	NA	NA	NA	NA	NA	NA	NA	NA	NA	NA	NA	NA	NA	NA	NA	NA	NA	NA	NA	NA	NA	NA	NA	NA	NA	NA	NA	NA	NA	NA	NA	NA	NA	NA	NA	NA	NA	NA	NA	NA	NA	NA	NA	NA	NA	NA	NA	NA	NA	NA	NA	NA	NA	NA	NA	rtin;utri;feat;lymB;pitu;thyr;pcrs;crtx;spln;cctl;duod;optc;skin;trch;burs;pvtc;thym;adip;blod;bmdm;brai;cecm;chor;coln;crbl;denC;embr;gizz;hard;hert;hypt;ileu;isth;jeju;kdny;livr;lung;lymT;magn;mono;mscB;nkil;ovry;pine;test;thro;uter	3.09;1.605;0.2675;0.1825;0.1575;0.115;0.09;0.085;0.055;0.03;0.03;0.02;0.02;0.02;0.01;0.01;0.005;0;0;0;0;0;0;0;0;0;0;0;0;0;0;0;0;0;0;0;0;0;0;0;0;0;0;0;0;0;0	1	6	2	0.97	1	3.09	rtin	1.605	utri	1.93	30	Standard expression	2	rtin;utri	4	6;2;2;Inf	/rtin;utri/feat;lymB;pitu;thyr;pcrs;crtx;spln;cctl;duod;optc;skin;trch/burs;pvtc/thym	/2/12/2/1	NA	NA	NA	NA	NA	NA	NA	NA	NA	NA	NA	NA	NA	NA	NA	NA	NA	1	NA	NA	NA
DAVISGALG000051096	DAVISGALG000051096	NA	23	1113729	1115369	-	Davis	v1	protein_coding	pcg	NA	NA	NA	NA	NA	NA	1641	1	DAVISGALT005109601	1641	1641;1641;1641	protein_coding	pcg	1	1;1;1	DAVISGALE000220403	1641	1641;1641;1641	0	0;0;0	0	0;0;0	NA	NA	NA	NA	NA	NA	NA	NA	NA	NA	NA	NA	NA	NA	NA	NA	NA	NA	NA	NA	NA	NA	NA	NA	NA	lncgASinNest	LOC428208	HIVEP3	0	lncgASinNest	1.1.1	LOC428208	HIVEP3	0	0.05	0.703456386752521	0	NA	NA	NA	NA	NA	NA	NA	NA	NA	NA	NA	NA	NA	NA	NA	NA	NA	NA	NA	NA	NA	NA	NA	NA	NA	NA	NA	NA	NA	NA	NA	NA	NA	NA	NA	NA	NA	NA	NA	NA	NA	NA	NA	NA	NA	NA	NA	NA	NA	NA	utri;lymB;thyr;pcrs;adip;blod;bmdm;brai;burs;cctl;cecm;chor;coln;crbl;crtx;denC;duod;embr;feat;gizz;hard;hert;hypt;ileu;isth;jeju;kdny;livr;lung;lymT;magn;mono;mscB;nkil;optc;ovry;pine;pitu;pvtc;rtin;skin;spln;test;thro;thym;trch;uter	0.07;0.0325;0.0175;0.01;0;0;0;0;0;0;0;0;0;0;0;0;0;0;0;0;0;0;0;0;0;0;0;0;0;0;0;0;0;0;0;0;0;0;0;0;0;0;0;0;0;0;0	0	0	0	NA	NA	0.07	utri	0.0325	lymB	2.15	43	Null expression	NA	NA	NA	NA	NA	NA	NA	NA	NA	NA	NA	NA	NA	NA	NA	NA	NA	NA	NA	NA	NA	NA	NA	1	NA	NA	NA
DAVISGALG000051097	DAVISGALG000051097	NA	23	1115800	1116795	-	Davis	v1	other	oth	NA	NA	NA	NA	NA	NA	996	1	DAVISGALT005109701	996	996;996;996	other	oth	1	1;1;1	DAVISGALE000220404	996	996;996;996	0	0;0;0	0	0;0;0	NA	NA	NA	NA	NA	NA	NA	NA	NA	NA	NA	NA	NA	NA	NA	NA	NA	NA	NA	NA	NA	NA	NA	NA	NA	NA	NA	NA	NA	NA	NA	NA	NA	NA	NA	NA	NA	NA	NA	NA	NA	NA	NA	NA	NA	NA	NA	NA	NA	NA	NA	NA	NA	NA	NA	NA	NA	NA	NA	NA	NA	NA	NA	NA	NA	NA	NA	NA	NA	NA	NA	NA	NA	NA	NA	NA	NA	NA	NA	NA	NA	NA	NA	NA	NA	NA	NA	thyr;coln;lymB;pcrs;cctl;adip;blod;bmdm;brai;burs;cecm;chor;crbl;crtx;denC;duod;embr;feat;gizz;hard;hert;hypt;ileu;isth;jeju;kdny;livr;lung;lymT;magn;mono;mscB;nkil;optc;ovry;pine;pitu;pvtc;rtin;skin;spln;test;thro;thym;trch;uter;utri	0.035;0.025;0.02;0.02;0.01;0;0;0;0;0;0;0;0;0;0;0;0;0;0;0;0;0;0;0;0;0;0;0;0;0;0;0;0;0;0;0;0;0;0;0;0;0;0;0;0;0;0	0	0	0	NA	NA	0.035	thyr	0.025	coln	1.4	42	Null expression	NA	NA	NA	NA	NA	NA	NA	NA	NA	NA	NA	NA	NA	NA	NA	NA	NA	NA	NA	NA	NA	NA	NA	1	NA	NA	NA
DAVISGALG000051098	DAVISGALG000051098	NA	23	1125837	1130694	+	Davis	v1	protein_coding	pcg	NA	NA	NA	NA	NA	NA	4858	1	DAVISGALT005109801	4858	4858;4858;4858	protein_coding	pcg	1	1;1;1	DAVISGALE000220405	4858	4858;4858;4858	0	0;0;0	0	0;0;0	NA	NA	NA	NA	NA	NA	NA	NA	NA	NA	NA	NA	NA	NA	NA	NA	NA	NA	NA	NA	NA	NA	NA	NA	NA	lncgSSinNest	LOC428208	HIVEP3	0	lncgSSinNest	1.1.1	LOC428208	HIVEP3	0	0.05	0.650587779574082	0	NA	NA	NA	NA	NA	NA	NA	NA	NA	NA	NA	NA	NA	NA	NA	NA	NA	NA	NA	NA	NA	NA	NA	NA	NA	NA	NA	NA	NA	NA	NA	NA	NA	NA	NA	NA	NA	NA	NA	NA	NA	NA	NA	NA	NA	NA	NA	NA	NA	NA	lymB;thym;optc;thyr;pcrs;skin;coln;hard;trch;burs;cctl;rtin;uter;brai;cecm;utri;pvtc;denC;crbl;isth;spln;lung;crtx;gizz;duod;hert;ileu;test;mono;mscB;pitu;feat;hypt;ovry;jeju;kdny;adip;blod;bmdm;chor;embr;livr;lymT;magn;nkil;pine;thro	0.5575;0.365;0.31;0.1825;0.18;0.135;0.095;0.09;0.09;0.085;0.08;0.08;0.06;0.055;0.05;0.05;0.0475;0.045;0.04;0.04;0.0325;0.03;0.025;0.025;0.02;0.02;0.02;0.02;0.015;0.015;0.015;0.01;0.01;0.01;0.0075;0.0075;0;0;0;0;0;0;0;0;0;0;0	1	6	0	0.89	0	0.5575	lymB	0.365	thym	1.53	11	Weak expression	36	lymB;thym;optc;thyr;pcrs;skin;coln;hard;trch;burs;cctl;rtin;uter;brai;cecm;utri;pvtc;denC;crbl;isth;spln;lung;crtx;gizz;duod;hert;ileu;test;mono;mscB;pitu;feat;hypt;ovry;jeju;kdny	1	Inf	/lymB;thym;optc;thyr;pcrs;skin;coln;hard;trch;burs;cctl;rtin;uter;brai;cecm;utri;pvtc;denC;crbl;isth;spln;lung;crtx;gizz;duod;hert;ileu;test;mono;mscB;pitu;feat;hypt;ovry;jeju;kdny	/36	NA	NA	NA	NA	NA	NA	NA	NA	NA	NA	NA	NA	NA	NA	NA	NA	NA	1	NA	NA	NA
DAVISGALG000051100	DAVISGALG000051100	NA	23	1133169	1133510	-	Davis	v1	other	oth	NA	NA	NA	NA	NA	NA	342	1	DAVISGALT005110001	342	342;342;342	other	oth	1	1;1;1	DAVISGALE000220409	342	342;342;342	0	0;0;0	0	0;0;0	NA	NA	NA	NA	NA	NA	NA	NA	NA	NA	NA	NA	NA	NA	NA	NA	NA	NA	NA	NA	NA	NA	NA	NA	NA	NA	NA	NA	NA	NA	NA	NA	NA	NA	NA	NA	NA	NA	NA	NA	NA	NA	NA	NA	NA	NA	NA	NA	NA	NA	NA	NA	NA	NA	NA	NA	NA	NA	NA	NA	NA	NA	NA	NA	NA	NA	NA	NA	NA	NA	NA	NA	NA	NA	NA	NA	NA	NA	NA	NA	NA	NA	NA	NA	NA	NA	NA	thym;pcrs;cctl;adip;blod;bmdm;brai;burs;cecm;chor;coln;crbl;crtx;denC;duod;embr;feat;gizz;hard;hert;hypt;ileu;isth;jeju;kdny;livr;lung;lymB;lymT;magn;mono;mscB;nkil;optc;ovry;pine;pitu;pvtc;rtin;skin;spln;test;thro;thyr;trch;uter;utri	0.375;0.03;0.02;0;0;0;0;0;0;0;0;0;0;0;0;0;0;0;0;0;0;0;0;0;0;0;0;0;0;0;0;0;0;0;0;0;0;0;0;0;0;0;0;0;0;0;0	1	1	0	1	1	0.375	thym	0.03	pcrs	12.5	44	Weak expression	1	thym	2	12.5;Inf	/thym/pcrs;cctl	/1/2	NA	NA	NA	NA	NA	NA	NA	NA	NA	NA	NA	NA	NA	NA	NA	NA	NA	1	NA	NA	NA
DAVISGALG000051101	DAVISGALG000051101	NA	23	1146455	1147295	-	Davis	v1	other	oth	NA	NA	NA	NA	NA	NA	841	1	DAVISGALT005110101	841	841;841;841	other	oth	1	1;1;1	DAVISGALE000220410	841	841;841;841	0	0;0;0	0	0;0;0	NA	NA	NA	NA	NA	NA	NA	NA	NA	NA	NA	NA	NA	NA	NA	NA	NA	NA	NA	NA	NA	NA	NA	NA	NA	NA	NA	NA	NA	NA	NA	NA	NA	NA	NA	NA	NA	NA	NA	NA	NA	NA	NA	NA	NA	NA	NA	NA	NA	NA	NA	NA	NA	NA	NA	NA	NA	NA	NA	NA	NA	NA	NA	NA	NA	NA	NA	NA	NA	NA	NA	NA	NA	NA	NA	NA	NA	NA	NA	NA	NA	NA	NA	NA	NA	NA	NA	thyr;pcrs;lymB;cctl;trch;adip;blod;bmdm;brai;burs;cecm;chor;coln;crbl;crtx;denC;duod;embr;feat;gizz;hard;hert;hypt;ileu;isth;jeju;kdny;livr;lung;lymT;magn;mono;mscB;nkil;optc;ovry;pine;pitu;pvtc;rtin;skin;spln;test;thro;thym;uter;utri	0.035;0.03;0.025;0.01;0.005;0;0;0;0;0;0;0;0;0;0;0;0;0;0;0;0;0;0;0;0;0;0;0;0;0;0;0;0;0;0;0;0;0;0;0;0;0;0;0;0;0;0	0	0	0	NA	NA	0.035	thyr	0.03	pcrs	1.17	42	Null expression	NA	NA	NA	NA	NA	NA	NA	NA	NA	NA	NA	NA	NA	NA	NA	NA	NA	NA	NA	NA	NA	NA	NA	1	NA	NA	NA
DAVISGALG000051103	DAVISGALG000051103	NA	23	1170837	1172341	-	Davis	v1	other	oth	NA	NA	NA	NA	NA	NA	1505	1	DAVISGALT005110301	1505	1505;1505;1505	other	oth	1	1;1;1	DAVISGALE000220411	1505	1505;1505;1505	0	0;0;0	0	0;0;0	NA	NA	NA	NA	NA	NA	NA	NA	NA	NA	NA	NA	NA	NA	NA	NA	NA	NA	NA	NA	NA	NA	NA	NA	NA	NA	NA	NA	NA	NA	NA	NA	NA	NA	NA	NA	NA	NA	NA	NA	NA	NA	NA	NA	NA	NA	NA	NA	NA	NA	NA	NA	NA	NA	NA	NA	NA	NA	NA	NA	NA	NA	NA	NA	NA	NA	NA	NA	NA	NA	NA	NA	NA	NA	NA	NA	NA	NA	NA	NA	NA	NA	NA	NA	NA	NA	NA	utri;lymB;pcrs;thyr;cctl;gizz;duod;mono;adip;blod;bmdm;brai;burs;cecm;chor;coln;crbl;crtx;denC;embr;feat;hard;hert;hypt;ileu;isth;jeju;kdny;livr;lung;lymT;magn;mscB;nkil;optc;ovry;pine;pitu;pvtc;rtin;skin;spln;test;thro;thym;trch;uter	0.115;0.0475;0.03;0.015;0.01;0.01;0.0075;0.005;0;0;0;0;0;0;0;0;0;0;0;0;0;0;0;0;0;0;0;0;0;0;0;0;0;0;0;0;0;0;0;0;0;0;0;0;0;0;0	1	1	0	0.98	1	0.115	utri	0.0475	lymB	2.42	39	Weak expression	1	utri	3	2.42;2;Inf	/utri/lymB;pcrs/thyr;cctl;gizz;duod;mono	/1/2/5	NA	NA	NA	NA	NA	NA	NA	NA	NA	NA	NA	NA	NA	NA	NA	NA	NA	1	NA	NA	NA
DAVISGALG000051107	DAVISGALG000051107	NA	23	1254766	1256212	-	Davis	v1	lncRNA	lnc	NA	NA	NA	NA	NA	NA	1447	1	DAVISGALT005110701	1447	1447;1447;1447	lncRNA	lnc	1	1;1;1	DAVISGALE000220423	1447	1447;1447;1447	0	0;0;0	0	0;0;0	NA	NA	NA	NA	NA	NA	NA	NA	NA	NA	NA	NA	lncgASinNest	LOC428208	HIVEP3	0	lncgASinNest	1.1.1	LOC428208	HIVEP3	0	0.15	0.193182518193651	0	NA	NA	NA	NA	NA	NA	NA	NA	NA	NA	NA	NA	NA	NA	lincSSdw	DAVISGALG000051109	DAVISGALG000051109	8543	lincSSdw	1.1.1	DAVISGALG000051109	DAVISGALG000051109	8543	0.72	4.78249655018458e-08	1	nkil;rtin;utri	NA	NA	NA	NA	NA	NA	NA	NA	NA	NA	NA	NA	NA	NA	NA	NA	NA	NA	NA	NA	NA	NA	NA	NA	NA	NA	NA	NA	NA	NA	NA	NA	NA	NA	NA	NA	rtin;nkil;utri;pine;lymB;feat;mono;lymT;pcrs;thyr;cctl;skin;ileu;burs;thym;adip;blod;bmdm;brai;cecm;chor;coln;crbl;crtx;denC;duod;embr;gizz;hard;hert;hypt;isth;jeju;kdny;livr;lung;magn;mscB;optc;ovry;pitu;pvtc;spln;test;thro;trch;uter	0.58;0.47;0.3;0.1;0.0725;0.045;0.045;0.04;0.02;0.015;0.01;0.01;0.0075;0.005;0.005;0;0;0;0;0;0;0;0;0;0;0;0;0;0;0;0;0;0;0;0;0;0;0;0;0;0;0;0;0;0;0;0	1	4	0	0.95	1	0.58	rtin	0.47	nkil	1.23	32	Weak expression	3	rtin;nkil;utri	3	3;2;Inf	/rtin;nkil;utri/pine;lymB;feat;mono;lymT/pcrs;thyr;cctl;skin;ileu;burs;thym	/3/5/7	NA	NA	NA	NA	NA	NA	NA	NA	NA	NA	NA	NA	NA	NA	NA	NA	NA	1	NA	NA	NA
DAVISGALG000051108	DAVISGALG000051108	NA	23	1258697	1259938	-	Davis	v1	lncRNA	lnc	NA	NA	NA	NA	NA	NA	1242	1	DAVISGALT005110801	1242	1242;1242;1242	lncRNA	lnc	1	1;1;1	DAVISGALE000220424	1242	1242;1242;1242	0	0;0;0	0	0;0;0	NA	NA	NA	NA	NA	NA	NA	NA	NA	NA	NA	NA	lncgASinNest	LOC428208	HIVEP3	0	lncgASinNest	1.1.1	LOC428208	HIVEP3	0	0.07	0.528089434012913	0	NA	NA	NA	NA	NA	NA	NA	NA	NA	NA	NA	NA	NA	NA	lincSSdw	DAVISGALG000051109	DAVISGALG000051109	4817	lincSSdw	1.1.1	DAVISGALG000051109	DAVISGALG000051109	4817	0.65	5.20669897027233e-07	1	nkil;rtin;utri	NA	NA	NA	NA	NA	NA	NA	NA	NA	NA	NA	NA	NA	NA	NA	NA	NA	NA	NA	NA	NA	NA	NA	NA	NA	NA	NA	NA	NA	NA	NA	NA	NA	NA	NA	NA	nkil;rtin;utri;pine;thyr;feat;pitu;lymB;pcrs;coln;mono;test;cctl;skin;burs;ovry;hypt;trch;adip;blod;bmdm;brai;cecm;chor;crbl;crtx;denC;duod;embr;gizz;hard;hert;ileu;isth;jeju;kdny;livr;lung;lymT;magn;mscB;optc;pvtc;spln;thro;thym;uter	0.59;0.42;0.22;0.135;0.115;0.0925;0.09;0.0875;0.05;0.03;0.03;0.03;0.02;0.02;0.0175;0.01;0.0075;0.005;0;0;0;0;0;0;0;0;0;0;0;0;0;0;0;0;0;0;0;0;0;0;0;0;0;0;0;0;0	1	5	0	0.94	1	0.59	nkil	0.42	rtin	1.4	29	Weak expression	18	nkil;rtin;utri;pine;thyr;feat;pitu;lymB;pcrs;coln;mono;test;cctl;skin;burs;ovry;hypt;trch	1	Inf	/nkil;rtin;utri;pine;thyr;feat;pitu;lymB;pcrs;coln;mono;test;cctl;skin;burs;ovry;hypt;trch	/18	NA	NA	NA	NA	NA	NA	NA	NA	NA	NA	NA	NA	NA	NA	NA	NA	NA	1	NA	NA	NA
DAVISGALG000051109	DAVISGALG000051109	NA	23	1264755	1265894	-	Davis	v1	lncRNA	lnc	NA	NA	NA	NA	NA	NA	1140	1	DAVISGALT005110901	1140	1140;1140;1140	lncRNA	lnc	1	1;1;1	DAVISGALE000220425	1140	1140;1140;1140	0	0;0;0	0	0;0;0	NA	NA	NA	NA	NA	NA	NA	NA	NA	NA	NA	NA	lncgASinNest	LOC428208	HIVEP3	0	lncgASinNest	1.1.1	LOC428208	HIVEP3	0	0.09	0.447638532472403	0	NA	NA	NA	NA	NA	NA	NA	NA	NA	NA	NA	NA	NA	NA	lincSSup	DAVISGALG000051107	DAVISGALG000051107	8543	lincSSup	1.1.1	DAVISGALG000051107	DAVISGALG000051107	8543	0.72	4.78249655018458e-08	1	rtin;nkil;utri	NA	NA	NA	NA	NA	NA	NA	NA	NA	NA	NA	NA	NA	NA	NA	NA	NA	NA	NA	NA	NA	NA	NA	NA	NA	NA	NA	NA	NA	NA	NA	NA	NA	NA	NA	NA	nkil;rtin;utri;lymB;feat;pcrs;mono;thyr;adip;blod;bmdm;brai;burs;cctl;cecm;chor;coln;crbl;crtx;denC;duod;embr;gizz;hard;hert;hypt;ileu;isth;jeju;kdny;livr;lung;lymT;magn;mscB;optc;ovry;pine;pitu;pvtc;skin;spln;test;thro;thym;trch;uter	0.24;0.21;0.165;0.0575;0.0375;0.03;0.015;0.005;0;0;0;0;0;0;0;0;0;0;0;0;0;0;0;0;0;0;0;0;0;0;0;0;0;0;0;0;0;0;0;0;0;0;0;0;0;0;0	1	3	0	0.95	1	0.24	nkil	0.21	rtin	1.14	39	Weak expression	3	nkil;rtin;utri	4	2.87;2;3;Inf	/nkil;rtin;utri/lymB;feat;pcrs/mono/thyr	/3/3/1/1	NA	NA	NA	NA	NA	NA	NA	NA	NA	NA	NA	NA	NA	NA	NA	NA	NA	1	NA	NA	NA
DAVISGALG000051118	DAVISGALG000051118	NA	23	1863404	1864551	+	Davis	v1	lncRNA	lnc	NA	NA	NA	NA	NA	NA	1148	1	DAVISGALT005111801	1148	1148;1148;1148	lncRNA	lnc	1	1;1;1	DAVISGALE000220502	1148	1148;1148;1148	0	0;0;0	0	0;0;0	NA	NA	NA	NA	NA	NA	NA	NA	NA	NA	NA	NA	lncgASexNest	LOC395717	EYA3	0	lncgASexNest	1.1.1	LOC395717	EYA3	0	-0.16	0.163504027208418	0	NA	NA	NA	NA	NA	NA	NA	NA	NA	NA	NA	NA	NA	NA	NA	NA	NA	NA	NA	NA	NA	NA	NA	NA	NA	NA	NA	NA	NA	NA	NA	NA	NA	NA	NA	NA	NA	NA	NA	NA	NA	NA	NA	NA	NA	NA	NA	NA	NA	NA	NA	NA	NA	NA	NA	NA	NA	NA	NA	NA	NA	NA	NA	nkil;rtin;utri;feat;pine;thym;thyr;burs;pcrs;cctl;lymB;mono;adip;blod;bmdm;brai;cecm;chor;coln;crbl;crtx;denC;duod;embr;gizz;hard;hert;hypt;ileu;isth;jeju;kdny;livr;lung;lymT;magn;mscB;optc;ovry;pitu;pvtc;skin;spln;test;thro;trch;uter	0.47;0.46;0.42;0.14;0.135;0.0275;0.0275;0.02;0.02;0.01;0.0075;0.005;0;0;0;0;0;0;0;0;0;0;0;0;0;0;0;0;0;0;0;0;0;0;0;0;0;0;0;0;0;0;0;0;0;0;0	1	5	0	0.94	1	0.47	nkil	0.46	rtin	1.02	35	Weak expression	3	nkil;rtin;utri	4	3;4.91;2;Inf	/nkil;rtin;utri/feat;pine/thym;thyr;burs;pcrs/cctl;lymB;mono	/3/2/4/3	NA	NA	NA	NA	NA	NA	NA	NA	NA	NA	NA	NA	NA	NA	NA	NA	NA	1	NA	NA	NA
DAVISGALG000051127	DAVISGALG000051127	NA	23	2033723	2034939	-	Davis	v1	protein_coding	pcg	NA	NA	NA	NA	NA	NA	1217	1	DAVISGALT005112701	1217	1217;1217;1217	protein_coding	pcg	1	1;1;1	DAVISGALE000220510	1217	1217;1217;1217	0	0;0;0	0	0;0;0	NA	NA	NA	NA	NA	NA	NA	NA	NA	NA	NA	NA	NA	NA	NA	NA	NA	NA	NA	NA	NA	NA	NA	NA	NA	lncgASinNest	LOC428210	LUZP1	0	lncgASinNest	1.1.1	LOC428210	LUZP1	0	0.18	0.103864845338503	0	NA	NA	NA	NA	NA	NA	NA	NA	NA	NA	NA	NA	NA	NA	NA	NA	NA	NA	NA	NA	NA	NA	NA	NA	NA	NA	NA	NA	NA	NA	NA	NA	NA	NA	NA	NA	NA	NA	NA	NA	NA	NA	NA	NA	NA	NA	NA	NA	NA	NA	utri;nkil;isth;uter;chor;blod;thro;thyr;feat;denC;test;lymB;coln;crtx;duod;cctl;ileu;optc;pcrs;hypt;lung;spln;adip;bmdm;brai;burs;cecm;crbl;embr;gizz;hard;hert;jeju;kdny;livr;lymT;magn;mono;mscB;ovry;pine;pitu;pvtc;rtin;skin;thym;trch	0.65;0.3;0.24;0.18;0.17;0.1625;0.155;0.12;0.0925;0.075;0.045;0.025;0.02;0.02;0.02;0.01;0.01;0.01;0.01;0.0075;0.005;0.005;0;0;0;0;0;0;0;0;0;0;0;0;0;0;0;0;0;0;0;0;0;0;0;0;0	1	8	0	0.93	1	0.65	utri	0.3	nkil	2.17	25	Weak expression	1	utri	3	2.17;2;Inf	/utri/nkil;isth;uter;chor;blod;thro;thyr;feat;denC;test;lymB;coln;crtx;duod/cctl;ileu;optc;pcrs;hypt;lung;spln	/1/14/7	NA	NA	NA	NA	NA	NA	NA	NA	NA	NA	NA	NA	NA	NA	NA	NA	NA	1	NA	NA	NA
DAVISGALG000051137	DAVISGALG000051137	NA	23	2111352	2111884	+	Davis	v1	lncRNA	lnc	NA	NA	NA	NA	NA	NA	533	1	DAVISGALT005113701	533	533;533;533	lncRNA	lnc	1	1;1;1	DAVISGALE000220553	533	533;533;533	0	0;0;0	0	0;0;0	NA	NA	NA	NA	NA	NA	NA	NA	NA	NA	NA	NA	lncgASexOvlp	LOC419573	RLF	0	lncgASexOvlp	1.1.1	LOC419573	RLF	0	-0.11	0.318066435285573	0	NA	NA	NA	NA	NA	NA	NA	NA	NA	NA	NA	NA	NA	NA	lincSSdw	FRAGALG000000091520	FRAGALG000000091520	3447	lincSSdw	1.1.1	FRAGALG000000091520	FRAGALG000000091520	3447	0.18	0.151145437103006	0	NA	NA	NA	NA	NA	NA	NA	NA	NA	NA	NA	NA	NA	NA	NA	NA	NA	NA	NA	NA	NA	NA	NA	NA	NA	NA	NA	NA	NA	NA	NA	NA	NA	NA	NA	NA	NA	nkil;rtin;utri;pine;uter;isth;chor;feat;blod;lymB;thyr;denC;pitu;magn;pcrs;mono;hard;hypt;cctl;thym;trch;adip;bmdm;brai;burs;cecm;coln;crbl;crtx;duod;embr;gizz;hert;ileu;jeju;kdny;livr;lung;lymT;mscB;optc;ovry;pvtc;skin;spln;test;thro	11.05;2.635;2.53;1.705;1.23;1.19;0.855;0.7475;0.695;0.6625;0.4625;0.335;0.1525;0.13;0.04;0.035;0.0325;0.02;0.01;0.005;0.005;0;0;0;0;0;0;0;0;0;0;0;0;0;0;0;0;0;0;0;0;0;0;0;0;0;0	1	14	6	0.93	1	11.05	nkil	2.635	rtin	4.19	26	Standard expression	1	nkil	6	4.19;2.2;3.25;2;2;Inf	/nkil/rtin;utri;pine;uter;isth;chor;feat;blod;lymB;thyr;denC/pitu;magn/pcrs;mono;hard;hypt/cctl/thym;trch	/1/11/2/4/1/2	NA	NA	NA	NA	NA	NA	NA	NA	NA	NA	NA	NA	NA	NA	NA	NA	NA	1	NA	NA	NA
DAVISGALG000051140	DAVISGALG000051140	NA	23	2128552	2129285	+	Davis	v1	protein_coding	pcg	NA	NA	NA	NA	NA	NA	734	1	DAVISGALT005114001	734	734;734;734	protein_coding	pcg	1	1;1;1	DAVISGALE000220581	734	734;734;734	0	0;0;0	0	0;0;0	NA	NA	NA	NA	NA	NA	NA	NA	NA	NA	NA	NA	NA	NA	NA	NA	NA	NA	NA	NA	NA	NA	NA	NA	NA	lncgASinNest	LOC419573	RLF	0	lncgASinNest	1.1.1	LOC419573	RLF	0	-0.2	0.0937522010584922	0	NA	NA	NA	NA	NA	NA	NA	NA	NA	NA	NA	NA	NA	NA	NA	NA	NA	NA	NA	NA	NA	NA	NA	NA	NA	NA	NA	NA	NA	NA	NA	NA	NA	NA	NA	NA	NA	NA	NA	NA	NA	NA	NA	NA	NA	NA	NA	NA	NA	NA	isth;utri;pcrs;feat;lymB;thyr;cctl;hard;mono;adip;blod;bmdm;brai;burs;cecm;chor;coln;crbl;crtx;denC;duod;embr;gizz;hert;hypt;ileu;jeju;kdny;livr;lung;lymT;magn;mscB;nkil;optc;ovry;pine;pitu;pvtc;rtin;skin;spln;test;thro;thym;trch;uter	0.29;0.175;0.08;0.0775;0.0725;0.0625;0.01;0.005;0.005;0;0;0;0;0;0;0;0;0;0;0;0;0;0;0;0;0;0;0;0;0;0;0;0;0;0;0;0;0;0;0;0;0;0;0;0;0;0	1	2	0	0.96	1	0.29	isth	0.175	utri	1.66	38	Weak expression	2	isth;utri	4	2.19;6.25;2;Inf	/isth;utri/pcrs;feat;lymB;thyr/cctl/hard;mono	/2/4/1/2	NA	NA	NA	NA	NA	NA	NA	NA	NA	NA	NA	NA	NA	NA	NA	NA	NA	1	NA	NA	NA
DAVISGALG000051156	DAVISGALG000051156	NA	23	2287924	2290736	+	Davis	v1	protein_coding	pcg	NA	NA	NA	NA	NA	NA	2813	1	DAVISGALT005115601	2813	2813;2813;2813	protein_coding	pcg	1	1;1;1	DAVISGALE000220655	2813	2813;2813;2813	0	0;0;0	0	0;0;0	NA	NA	NA	NA	NA	NA	NA	NA	NA	NA	NA	NA	NA	NA	NA	NA	NA	NA	NA	NA	NA	NA	NA	NA	NA	lincSSdw	LOC419581	WDTC1	1620	lincSSdw	1.1.1	LOC419581	WDTC1	1620	0.68	1.68043063207091e-11	0	NA	NA	NA	NA	NA	NA	NA	NA	NA	NA	NA	NA	NA	NA	NA	NA	NA	NA	NA	NA	NA	NA	NA	NA	NA	NA	NA	NA	NA	NA	NA	NA	NA	NA	NA	NA	NA	NA	NA	NA	NA	NA	NA	NA	NA	NA	NA	NA	NA	NA	blod;rtin;lung;pine;utri;ovry;uter;chor;mscB;thyr;crtx;pitu;feat;adip;kdny;crbl;spln;isth;hypt;coln;hert;embr;brai;thro;jeju;cecm;livr;ileu;duod;gizz;lymT;burs;bmdm;denC;test;thym;lymB;skin;magn;pvtc;mono;trch;nkil;hard;optc;pcrs;cctl	19.0425;8.57;7.87;6.97;4.93;4.63;4.42;4.34;4.15;3.88;3.72;3.59;3.49;3.44;3.255;2.975;2.885;2.845;2.8;2.775;2.45;2.34;2.33;2.265;2.19;2.165;2.1;1.95;1.94;1.835;1.565;1.555;1.405;1.4;1.4;1.3175;1.2325;1.17;0.87;0.86;0.52;0.48;0.39;0.385;0.18;0.08;0.04	1	45	38	0.62	0	19.0425	blod	8.57	rtin	2.22	0	Standard expression	1	blod	5	2.22;2.14;2.25;2;Inf	/blod/rtin;lung;pine;utri;ovry;uter;chor;mscB;thyr;crtx;pitu;feat;adip;kdny;crbl;spln;isth;hypt;coln;hert;embr;brai;thro;jeju;cecm;livr;ileu;duod;gizz;lymT;burs;bmdm;denC;test;thym;lymB;skin;magn;pvtc;mono;trch;nkil;hard/optc/pcrs/cctl	/1/43/1/1/1	NA	NA	NA	NA	NA	NA	NA	NA	NA	NA	NA	NA	NA	NA	NA	NA	1	1	NA	NA	NA
DAVISGALG000051166	DAVISGALG000051166	NA	23	2346576	2349328	+	Davis	v1	protein_coding	pcg	NA	NA	NA	NA	NA	NA	2753	1	DAVISGALT005116601	2753	2753;2753;2753	protein_coding	pcg	1	1;1;1	DAVISGALE000220708	2753	2753;2753;2753	0	0;0;0	0	0;0;0	NA	NA	NA	NA	NA	NA	NA	NA	NA	NA	NA	NA	NA	NA	NA	NA	NA	NA	NA	NA	NA	NA	NA	NA	NA	lncgASexNest	LOC426359	WASF2	0	lncgASexNest	1.1.1	LOC426359	WASF2	0	0.14	0.173980981838597	0	NA	NA	NA	NA	NA	NA	NA	NA	NA	NA	NA	NA	NA	NA	NA	NA	NA	NA	NA	NA	NA	NA	NA	NA	NA	NA	NA	NA	NA	NA	NA	NA	NA	NA	NA	NA	NA	NA	NA	NA	NA	NA	NA	NA	NA	NA	NA	NA	NA	NA	nkil;isth;pine;thyr;rtin;utri;chor;magn;uter;blod;lymB;feat;denC;pitu;skin;lymT;pcrs;thro;ileu;bmdm;mono;ovry;cctl;test;trch;thym;jeju;pvtc;adip;brai;burs;cecm;coln;crbl;crtx;duod;embr;gizz;hard;hert;hypt;kdny;livr;lung;mscB;optc;spln	1.4;0.87;0.655;0.5575;0.545;0.54;0.435;0.41;0.38;0.32;0.32;0.2325;0.06;0.055;0.05;0.04;0.04;0.03;0.0175;0.015;0.015;0.015;0.01;0.01;0.01;0.0075;0.005;0.005;0;0;0;0;0;0;0;0;0;0;0;0;0;0;0;0;0;0;0	1	12	1	0.89	0	1.4	nkil	0.87	isth	1.61	19	Standard expression	12	nkil;isth;pine;thyr;rtin;utri;chor;magn;uter;blod;lymB;feat	2	3.88;Inf	/nkil;isth;pine;thyr;rtin;utri;chor;magn;uter;blod;lymB;feat/denC;pitu;skin;lymT;pcrs;thro;ileu;bmdm;mono;ovry;cctl;test;trch;thym;jeju;pvtc	/12/16	NA	NA	NA	NA	NA	NA	NA	NA	NA	NA	NA	NA	NA	NA	NA	NA	NA	1	NA	NA	NA
DAVISGALG000051168	DAVISGALG000051168	NA	23	2368818	2370665	-	Davis	v1	protein_coding	pcg	NA	NA	NA	NA	NA	NA	825	1	DAVISGALT005116801	825	825;825;825	protein_coding	pcg	2	2;2;2	DAVISGALE000220720,DAVISGALE000220721	726,99	99;412;726	1	1;1;1	1847	1847;1847;1847	NA	NA	NA	NA	NA	NA	NA	NA	NA	NA	NA	NA	NA	NA	NA	NA	NA	NA	NA	NA	NA	NA	NA	NA	NA	lincSSdw	LOC112530201	AHDC1	355	lincSSdw	1.1.1	LOC112530201	AHDC1	355	0.57	2.09353053161161e-08	0	NA	NA	NA	NA	NA	NA	NA	NA	NA	NA	NA	NA	NA	NA	NA	NA	NA	NA	NA	NA	NA	NA	NA	NA	NA	NA	NA	NA	NA	NA	NA	NA	NA	NA	NA	NA	NA	NA	NA	NA	NA	NA	NA	NA	NA	NA	NA	NA	NA	NA	utri;pine;thym;uter;rtin;crtx;lymT;isth;burs;spln;feat;brai;pitu;chor;thro;magn;crbl;hypt;jeju;adip;cecm;hard;trch;nkil;skin;thyr;coln;ovry;bmdm;lung;pvtc;embr;lymB;duod;livr;ileu;gizz;hert;optc;kdny;blod;denC;pcrs;mscB;mono;test;cctl	16.92;10.53;10.035;7.78;7.355;5.08;4.51;3.37;3.2975;3.26;3.0775;2.9575;2.785;2.715;2.675;2.005;1.595;1.465;1.4325;0.83;0.795;0.5075;0.49;0.47;0.45;0.4425;0.415;0.37;0.355;0.32;0.32;0.315;0.315;0.265;0.25;0.2075;0.17;0.16;0.15;0.145;0.1425;0.095;0.07;0.06;0.05;0.05;0.03	1	41	19	0.74	0	16.92	utri	10.53	pine	1.61	0	Standard expression	47	utri;pine;thym;uter;rtin;crtx;lymT;isth;burs;spln;feat;brai;pitu;chor;thro;magn;crbl;hypt;jeju;adip;cecm;hard;trch;nkil;skin;thyr;coln;ovry;bmdm;lung;pvtc;embr;lymB;duod;livr;ileu;gizz;hert;optc;kdny;blod;denC;pcrs;mscB;mono;test;cctl	1	Inf	/utri;pine;thym;uter;rtin;crtx;lymT;isth;burs;spln;feat;brai;pitu;chor;thro;magn;crbl;hypt;jeju;adip;cecm;hard;trch;nkil;skin;thyr;coln;ovry;bmdm;lung;pvtc;embr;lymB;duod;livr;ileu;gizz;hert;optc;kdny;blod;denC;pcrs;mscB;mono;test;cctl	/47	NA	NA	NA	NA	NA	NA	NA	NA	NA	NA	NA	NA	NA	NA	NA	1	NA	1	NA	NA	NA
DAVISGALG000051172	DAVISGALG000051172	NA	23	2395587	2396809	+	Davis	v1	protein_coding	pcg	NA	NA	NA	NA	NA	NA	1223	1	DAVISGALT005117201	1223	1223;1223;1223	protein_coding	pcg	1	1;1;1	DAVISGALE000220724	1223	1223;1223;1223	0	0;0;0	0	0;0;0	NA	NA	NA	NA	NA	NA	NA	NA	NA	NA	NA	NA	NA	NA	NA	NA	NA	NA	NA	NA	NA	NA	NA	NA	NA	lncgASinNest	LOC112530201	AHDC1	0	lncgASinNest	1.1.1	LOC112530201	AHDC1	0	0.45	5.87728016504822e-05	0	NA	NA	NA	NA	NA	NA	NA	NA	NA	NA	NA	NA	NA	NA	NA	NA	NA	NA	NA	NA	NA	NA	NA	NA	NA	NA	NA	NA	NA	NA	NA	NA	NA	NA	NA	NA	NA	NA	NA	NA	NA	NA	NA	NA	NA	NA	NA	NA	NA	NA	thyr;pine;rtin;utri;chor;lymB;uter;isth;feat;nkil;lymT;skin;pitu;ovry;coln;pcrs;magn;mono;cctl;adip;blod;bmdm;brai;burs;cecm;crbl;crtx;denC;duod;embr;gizz;hard;hert;hypt;ileu;jeju;kdny;livr;lung;mscB;optc;pvtc;spln;test;thro;thym;trch	1.47;1.07;0.69;0.615;0.595;0.385;0.35;0.33;0.2275;0.22;0.1;0.06;0.045;0.035;0.03;0.03;0.02;0.02;0.01;0;0;0;0;0;0;0;0;0;0;0;0;0;0;0;0;0;0;0;0;0;0;0;0;0;0;0;0	1	11	2	0.91	1	1.47	thyr	1.07	pine	1.37	28	Standard expression	10	thyr;pine;rtin;utri;chor;lymB;uter;isth;feat;nkil	3	2.2;2;Inf	/thyr;pine;rtin;utri;chor;lymB;uter;isth;feat;nkil/lymT;skin;pitu;ovry;coln;pcrs;magn;mono/cctl	/10/8/1	NA	NA	NA	NA	NA	NA	NA	NA	NA	NA	NA	NA	NA	NA	NA	NA	NA	1	NA	NA	NA
DAVISGALG000051177	DAVISGALG000051177	NA	23	2557705	2558609	+	Davis	v1	protein_coding	pcg	NA	NA	NA	NA	NA	NA	905	1	DAVISGALT005117701	905	905;905;905	protein_coding	pcg	1	1;1;1	DAVISGALE000220753	905	905;905;905	0	0;0;0	0	0;0;0	NA	NA	NA	NA	NA	NA	NA	NA	NA	NA	NA	NA	NA	NA	NA	NA	NA	NA	NA	NA	NA	NA	NA	NA	NA	lincConv	LOC425366	E2F2	6349	lincConv	1.1.1	LOC425366	E2F2	6349	-0.06	0.60070793652777	0	NA	NA	NA	NA	NA	NA	NA	NA	NA	NA	NA	NA	NA	NA	NA	NA	NA	NA	NA	NA	NA	NA	NA	NA	NA	NA	NA	NA	NA	NA	NA	NA	NA	NA	NA	NA	NA	NA	NA	NA	NA	NA	NA	NA	NA	NA	NA	NA	NA	NA	chor;uter;pine;thyr;utri;crtx;isth;coln;thym;feat;pcrs;denC;gizz;skin;pvtc;cctl;hypt;ileu;optc;ovry;trch;crbl;hard;adip;blod;bmdm;brai;burs;cecm;duod;embr;hert;jeju;kdny;livr;lung;lymB;lymT;magn;mono;mscB;nkil;pitu;rtin;spln;test;thro	0.745;0.55;0.46;0.2425;0.205;0.185;0.14;0.13;0.13;0.1225;0.06;0.05;0.03;0.03;0.0225;0.02;0.02;0.0125;0.01;0.01;0.01;0.005;0.005;0;0;0;0;0;0;0;0;0;0;0;0;0;0;0;0;0;0;0;0;0;0;0;0	1	10	0	0.92	1	0.745	chor	0.55	uter	1.35	24	Weak expression	10	chor;uter;pine;thyr;utri;crtx;isth;coln;thym;feat	3	2.04;2;Inf	/chor;uter;pine;thyr;utri;crtx;isth;coln;thym;feat/pcrs;denC;gizz;skin;pvtc;cctl;hypt;ileu;optc;ovry;trch/crbl;hard	/10/11/2	NA	NA	NA	NA	NA	NA	NA	NA	NA	NA	NA	NA	NA	NA	NA	NA	NA	1	NA	NA	NA
DAVISGALG000051183	DAVISGALG000051183	NA	23	2457992	2458594	-	Davis	v1	lncRNA	lnc	NA	NA	NA	NA	NA	NA	603	1	DAVISGALT005118301	603	603;603;603	lncRNA	lnc	1	1;1;1	DAVISGALE000220777	603	603;603;603	0	0;0;0	0	0;0;0	NA	NA	NA	NA	NA	NA	NA	NA	NA	NA	NA	NA	lncgASexNest	LOC426384	FAM76A	0	lncgASexNest	1.1.1	LOC426384	FAM76A	0	-0.1	0.367098661002855	0	NA	NA	NA	NA	NA	NA	NA	NA	NA	NA	NA	NA	NA	NA	lincSSdw	DAVISGALG000051184	DAVISGALG000051184	96	lincSSdw	1.1.1	DAVISGALG000051184	DAVISGALG000051184	96	0.41	0.00017629942623014	0	NA	NA	NA	NA	NA	NA	NA	NA	NA	NA	NA	NA	NA	NA	NA	NA	NA	NA	NA	NA	NA	NA	NA	NA	NA	NA	NA	NA	NA	NA	NA	NA	NA	NA	NA	NA	NA	chor;nkil;utri;uter;pine;isth;rtin;feat;lymB;thyr;pitu;blod;skin;magn;hard;ovry;thym;mono;pcrs;pvtc;jeju;spln;cctl;ileu;trch;adip;bmdm;brai;burs;cecm;coln;crbl;crtx;denC;duod;embr;gizz;hert;hypt;kdny;livr;lung;lymT;mscB;optc;test;thro	22.53;21.41;21.14;18.73;18.58;15.935;15.13;12.115;11.7;8.5575;8.4375;7.3575;7.315;3.265;1.1075;0.19;0.1775;0.075;0.06;0.035;0.0325;0.025;0.02;0.005;0.005;0;0;0;0;0;0;0;0;0;0;0;0;0;0;0;0;0;0;0;0;0;0	1	17	15	0.76	0	22.53	chor	21.41	nkil	1.05	22	Standard expression	13	chor;nkil;utri;uter;pine;isth;rtin;feat;lymB;thyr;pitu;blod;skin	6	2.24;2.95;5.83;2.37;4;Inf	/chor;nkil;utri;uter;pine;isth;rtin;feat;lymB;thyr;pitu;blod;skin/magn/hard/ovry;thym/mono;pcrs;pvtc;jeju;spln;cctl/ileu;trch	/13/1/1/2/6/2	NA	NA	NA	NA	NA	NA	NA	NA	NA	NA	NA	NA	NA	NA	NA	NA	NA	1	NA	NA	NA
DAVISGALG000051184	DAVISGALG000051184	NA	23	2458690	2463399	-	Davis	v1	lncRNA	lnc	NA	NA	NA	NA	NA	NA	575	1	DAVISGALT005118401	575	575;575;575	lncRNA	lnc	2	2;2;2	DAVISGALE000220778,DAVISGALE000220779	233,342	233;288;342	1	1;1;1	4709	4709;4709;4709	NA	NA	NA	NA	NA	NA	NA	NA	NA	NA	NA	NA	lncgASexOvlp	LOC426384	FAM76A	0	lncgASexOvlp	1.1.1	LOC426384	FAM76A	0	0.13	0.218180588671235	0	NA	NA	NA	NA	NA	NA	NA	NA	NA	NA	NA	NA	NA	NA	lincSSup	DAVISGALG000051183	DAVISGALG000051183	96	lincSSup	1.1.1	DAVISGALG000051183	DAVISGALG000051183	96	0.41	0.00017629942623014	0	NA	NA	NA	NA	NA	NA	NA	NA	NA	NA	NA	NA	NA	NA	NA	NA	NA	NA	NA	NA	NA	NA	NA	NA	NA	NA	NA	NA	NA	NA	NA	NA	NA	NA	NA	NA	NA	nkil;utri;pine;chor;isth;rtin;feat;kdny;uter;adip;coln;jeju;ovry;pitu;trch;hypt;test;blod;livr;cecm;ileu;lung;hard;pvtc;skin;mscB;duod;gizz;magn;spln;lymB;thym;crbl;thyr;brai;crtx;burs;cctl;optc;pcrs;bmdm;denC;embr;hert;lymT;mono;thro	35.39;7.03;5.04;4.235;3.87;3.345;2.6625;2.3275;1.66;1.245;1.24;1.1925;1.14;0.74;0.69;0.5725;0.56;0.5375;0.52;0.415;0.4025;0.3675;0.3125;0.275;0.27;0.245;0.22;0.22;0.21;0.1975;0.195;0.1875;0.145;0.1275;0.115;0.09;0.03;0.01;0.01;0.01;0;0;0;0;0;0;0	1	35	13	0.87	0	35.39	nkil	7.03	utri	5.03	7	Standard expression	1	nkil	4	5.03;3;3;Inf	/nkil/utri;pine;chor;isth;rtin;feat;kdny;uter;adip;coln;jeju;ovry;pitu;trch;hypt;test;blod;livr;cecm;ileu;lung;hard;pvtc;skin;mscB;duod;gizz;magn;spln;lymB;thym;crbl;thyr;brai;crtx/burs/cctl;optc;pcrs	/1/35/1/3	NA	NA	NA	NA	NA	NA	NA	NA	NA	NA	NA	NA	NA	NA	NA	NA	NA	1	NA	NA	NA
DAVISGALG000051191	DAVISGALG000051191	NA	23	2585661	2591692	+	Davis	v1	lncRNA	lnc	NA	NA	NA	NA	NA	NA	632	1	DAVISGALT005119101	632	632;632;632	lncRNA	lnc	2	2;2;2	DAVISGALE000220813,DAVISGALE000220814	135,497	135;316;497	1	1;1;1	5401	5401;5401;5401	NA	NA	NA	NA	NA	NA	NA	NA	NA	NA	NA	NA	lncgASexOvlp	LOC124417065	LOC124417065	0	lncgASexOvlp	1.1.1	LOC124417065	LOC124417065	0	0.17	0.127446780812534	0	NA	NA	NA	NA	NA	NA	NA	NA	NA	NA	NA	NA	NA	NA	NA	NA	NA	NA	NA	NA	NA	NA	NA	NA	NA	NA	NA	NA	NA	NA	NA	NA	NA	NA	NA	NA	NA	NA	NA	NA	NA	NA	NA	NA	NA	NA	NA	NA	NA	NA	NA	NA	NA	NA	NA	NA	NA	NA	NA	NA	NA	NA	NA	nkil;utri;isth;pine;rtin;uter;chor;feat;lymB;blod;lymT;skin;thyr;hard;thym;magn;spln;lung;hypt;kdny;cctl;pcrs;duod;adip;bmdm;brai;burs;cecm;coln;crbl;crtx;denC;embr;gizz;hert;ileu;jeju;livr;mono;mscB;optc;ovry;pitu;pvtc;test;thro;trch	32.85;5.23;5.12;3.345;2.27;1.43;1.105;1.0275;1.0225;0.6475;0.575;0.52;0.38;0.165;0.16;0.15;0.09;0.05;0.0175;0.0175;0.01;0.01;0.005;0;0;0;0;0;0;0;0;0;0;0;0;0;0;0;0;0;0;0;0;0;0;0;0	1	16	9	0.93	1	32.85	nkil	5.23	utri	6.28	24	Standard expression	1	nkil	5	6.28;2.3;2.86;2;Inf	/nkil/utri;isth;pine;rtin;uter;chor;feat;lymB;blod;lymT;skin;thyr/hard;thym;magn;spln;lung/hypt;kdny;cctl;pcrs/duod	/1/12/5/4/1	NA	NA	NA	NA	NA	NA	NA	NA	NA	NA	NA	NA	NA	NA	NA	NA	NA	1	NA	NA	NA
DAVISGALG000051198	DAVISGALG000051198	NA	23	2641759	2642521	+	Davis	v1	lncRNA	lnc	NA	NA	NA	NA	NA	NA	661	1	DAVISGALT005119801	661	661;661;661	lncRNA	lnc	2	2;2;2	DAVISGALE000220860,DAVISGALE000220861	57,604	57;330;604	1	1;1;1	103	103;103;103	NA	NA	NA	NA	NA	NA	NA	NA	NA	NA	NA	NA	lncgASexOvlp	LOC419587	SELENON	0	lncgASexOvlp	1.1.1	LOC419587	SELENON	0	0.15	0.12969829328478	0	NA	NA	NA	NA	NA	NA	NA	NA	NA	NA	NA	NA	NA	NA	lincSSdw	NONGGAG003001	NONGGAG003001	9848	lincSSdw	1.1.1	NONGGAG003001	NONGGAG003001	9848	0.44	0.000117958236232121	0	NA	NA	NA	NA	NA	NA	NA	NA	NA	NA	NA	NA	NA	NA	NA	NA	NA	NA	NA	NA	NA	NA	NA	NA	NA	NA	NA	NA	NA	NA	NA	NA	NA	NA	NA	NA	NA	chor;rtin;pine;feat;isth;thyr;uter;utri;nkil;skin;pitu;lymB;magn;blod;hard;ovry;test;mono;thro;burs;thym;cecm;lung;ileu;denC;coln;kdny;livr;spln;trch;gizz;pvtc;bmdm;jeju;duod;crbl;hert;mscB;optc;cctl;pcrs;adip;brai;crtx;embr;hypt;lymT	65.5;30.23;30.065;27.68;25.15;24.4875;22.4;21.695;14.81;9.64;9.5475;3.765;3.435;3.36;1.62;0.585;0.445;0.42;0.39;0.3575;0.305;0.26;0.22;0.1675;0.165;0.155;0.0975;0.095;0.095;0.08;0.07;0.065;0.06;0.0575;0.0475;0.025;0.02;0.02;0.02;0.01;0.01;0;0;0;0;0;0	1	26	15	0.79	0	65.5	chor	30.23	rtin	2.17	6	Standard expression	1	chor	6	2.17;2.54;2.07;2.77;2;Inf	/chor/rtin;pine;feat;isth;thyr;uter;utri;nkil;skin;pitu/lymB;magn;blod/hard/ovry;test;mono;thro;burs;thym;cecm;lung;ileu;denC;coln;kdny;livr;spln;trch;gizz;pvtc;bmdm;jeju;duod;crbl;hert;mscB;optc/cctl;pcrs	/1/10/3/1/24/2	NA	NA	NA	NA	NA	NA	NA	NA	NA	NA	NA	NA	NA	NA	NA	NA	NA	1	1	NA	NA
DAVISGALG000051201	DAVISGALG000051201	NA	23	2650231	2651090	-	Davis	v1	protein_coding	pcg	NA	NA	NA	NA	NA	NA	860	1	DAVISGALT005120101	860	860;860;860	protein_coding	pcg	1	1;1;1	DAVISGALE000220871	860	860;860;860	0	0;0;0	0	0;0;0	NA	NA	NA	NA	NA	NA	NA	NA	NA	NA	NA	NA	NA	NA	NA	NA	NA	NA	NA	NA	NA	NA	NA	NA	NA	lincSSup	LOC419586	MTFR1L	8504	lincSSup	1.1.1	LOC419586	MTFR1L	8504	0.19	0.0680700878508268	0	NA	NA	NA	NA	NA	NA	NA	NA	NA	NA	NA	NA	NA	NA	NA	NA	NA	NA	NA	NA	NA	NA	NA	NA	NA	NA	NA	NA	NA	NA	NA	NA	NA	NA	NA	NA	NA	NA	NA	NA	NA	NA	NA	NA	NA	NA	NA	NA	NA	NA	rtin;pine;test;crbl;thym;spln;chor;brai;adip;utri;duod;burs;pcrs;feat;bmdm;cecm;embr;ileu;skin;coln;thyr;crtx;ovry;gizz;jeju;lung;kdny;hert;livr;pvtc;cctl;lymB;trch;hard;optc;pitu;mono;hypt;blod;denC;isth;lymT;magn;mscB;nkil;thro;uter	1.285;0.435;0.3;0.24;0.2275;0.1975;0.195;0.185;0.17;0.15;0.12;0.115;0.11;0.1075;0.09;0.09;0.09;0.09;0.09;0.085;0.0825;0.08;0.07;0.06;0.06;0.06;0.055;0.05;0.045;0.0425;0.04;0.035;0.035;0.02;0.02;0.0175;0.015;0.01;0;0;0;0;0;0;0;0;0	1	14	1	0.91	1	1.285	rtin	0.435	pine	2.95	9	Standard expression	1	rtin	2	2.95;Inf	/rtin/pine;test;crbl;thym;spln;chor;brai;adip;utri;duod;burs;pcrs;feat;bmdm;cecm;embr;ileu;skin;coln;thyr;crtx;ovry;gizz;jeju;lung;kdny;hert;livr;pvtc;cctl;lymB;trch;hard;optc;pitu;mono;hypt	/1/37	NA	NA	NA	NA	NA	NA	NA	NA	NA	NA	NA	NA	NA	NA	NA	NA	NA	1	NA	NA	NA
DAVISGALG000051203	DAVISGALG000051203	NA	23	2684548	2686863	+	Davis	v1	lncRNA	lnc	NA	NA	NA	NA	NA	NA	2316	1	DAVISGALT005120301	2316	2316;2316;2316	lncRNA	lnc	1	1;1;1	DAVISGALE000220884	2316	2316;2316;2316	0	0;0;0	0	0;0;0	NA	NA	NA	NA	NA	NA	NA	NA	NA	NA	NA	NA	lncgASexNest	LOC419588	MAN1C1	0	lncgASexNest	1.1.1	LOC419588	MAN1C1	0	0.01	0.912578994867159	0	NA	NA	NA	NA	NA	NA	NA	NA	NA	NA	NA	NA	NA	NA	NA	NA	NA	NA	NA	NA	NA	NA	NA	NA	NA	NA	NA	NA	NA	NA	NA	NA	NA	NA	NA	NA	NA	NA	NA	NA	NA	NA	NA	NA	NA	NA	NA	NA	NA	NA	NA	NA	NA	NA	NA	NA	NA	NA	NA	NA	NA	NA	NA	rtin;test;pine;utri;feat;nkil;chor;pitu;denC;blod;thyr;pcrs;skin;pvtc;cctl;ovry;ileu;burs;lung;lymB;mono;thym;adip;bmdm;brai;cecm;coln;crbl;crtx;duod;embr;gizz;hard;hert;hypt;isth;jeju;kdny;livr;lymT;magn;mscB;optc;spln;thro;trch;uter	0.65;0.31;0.305;0.105;0.09;0.08;0.075;0.0675;0.04;0.0325;0.025;0.02;0.02;0.0125;0.01;0.01;0.0075;0.005;0.005;0.005;0.005;0.005;0;0;0;0;0;0;0;0;0;0;0;0;0;0;0;0;0;0;0;0;0;0;0;0;0	1	4	0	0.95	1	0.65	rtin	0.31	test	2.1	25	Weak expression	1	rtin	3	2.1;2.9;Inf	/rtin/test;pine/utri;feat;nkil;chor;pitu;denC;blod;thyr;pcrs;skin;pvtc;cctl;ovry;ileu;burs;lung;lymB;mono;thym	/1/2/19	NA	NA	NA	NA	NA	NA	NA	NA	NA	NA	NA	NA	NA	NA	NA	NA	NA	1	NA	NA	NA
DAVISGALG000051206	DAVISGALG000051206	NA	23	2824062	2825313	-	Davis	v1	lncRNA	lnc	NA	NA	NA	NA	NA	NA	1252	1	DAVISGALT005120601	1252	1252;1252;1252	lncRNA	lnc	1	1;1;1	DAVISGALE000220891	1252	1252;1252;1252	0	0;0;0	0	0;0;0	NA	NA	NA	NA	NA	NA	NA	NA	NA	NA	NA	NA	lncgASinNest	LOC769687	RUNX3	0	lncgASinNest	1.1.1	LOC769687	RUNX3	0	0.2	0.081910310053166	0	NA	NA	NA	NA	NA	NA	NA	NA	NA	NA	NA	NA	NA	NA	lincSSup	FRAGALG000000034681	FRAGALG000000034681	5567	lincSSup	1.1.1	FRAGALG000000034681	FRAGALG000000034681	5567	0.67	5.71264274296047e-07	1	nkil	NA	NA	NA	NA	NA	NA	NA	NA	NA	NA	NA	NA	NA	NA	NA	NA	NA	NA	NA	NA	NA	NA	NA	NA	NA	NA	NA	NA	NA	NA	NA	NA	NA	NA	NA	NA	nkil;feat;thyr;lymB;pcrs;lymT;skin;thym;cctl;mono;burs;pvtc;trch;adip;blod;bmdm;brai;cecm;chor;coln;crbl;crtx;denC;duod;embr;gizz;hard;hert;hypt;ileu;isth;jeju;kdny;livr;lung;magn;mscB;optc;ovry;pine;pitu;rtin;spln;test;thro;uter;utri	0.43;0.295;0.1375;0.0975;0.06;0.045;0.04;0.04;0.02;0.02;0.0175;0.005;0.005;0;0;0;0;0;0;0;0;0;0;0;0;0;0;0;0;0;0;0;0;0;0;0;0;0;0;0;0;0;0;0;0;0;0	1	3	0	0.96	1	0.43	nkil	0.295	feat	1.46	34	Weak expression	2	nkil;feat	4	2.15;2;3.5;Inf	/nkil;feat/thyr;lymB;pcrs;lymT;skin;thym/cctl;mono;burs/pvtc;trch	/2/6/3/2	NA	NA	NA	NA	NA	NA	NA	NA	NA	NA	NA	NA	NA	NA	NA	NA	NA	1	NA	NA	NA
DAVISGALG000051207	DAVISGALG000051207	NA	23	2830821	2832133	-	Davis	v1	protein_coding	pcg	NA	NA	NA	NA	NA	NA	1313	1	DAVISGALT005120701	1313	1313;1313;1313	protein_coding	pcg	1	1;1;1	DAVISGALE000220892	1313	1313;1313;1313	0	0;0;0	0	0;0;0	NA	NA	NA	NA	NA	NA	NA	NA	NA	NA	NA	NA	NA	NA	NA	NA	NA	NA	NA	NA	NA	NA	NA	NA	NA	lncgASinNest	LOC769687	RUNX3	0	lncgASinNest	1.1.1	LOC769687	RUNX3	0	0.3	0.0068933797460482	0	NA	NA	NA	NA	NA	NA	NA	NA	NA	NA	NA	NA	NA	NA	NA	NA	NA	NA	NA	NA	NA	NA	NA	NA	NA	NA	NA	NA	NA	NA	NA	NA	NA	NA	NA	NA	NA	NA	NA	NA	NA	NA	NA	NA	NA	NA	NA	NA	NA	NA	utri;nkil;feat;thyr;burs;lymT;lymB;skin;denC;mono;pcrs;coln;duod;cctl;pvtc;spln;adip;blod;bmdm;brai;cecm;chor;crbl;crtx;embr;gizz;hard;hert;hypt;ileu;isth;jeju;kdny;livr;lung;magn;mscB;optc;ovry;pine;pitu;rtin;test;thro;thym;trch;uter	0.62;0.56;0.505;0.2025;0.1675;0.13;0.1075;0.1;0.065;0.045;0.04;0.015;0.015;0.01;0.01;0.005;0;0;0;0;0;0;0;0;0;0;0;0;0;0;0;0;0;0;0;0;0;0;0;0;0;0;0;0;0;0;0	1	8	0	0.92	1	0.62	utri	0.56	nkil	1.11	31	Weak expression	3	utri;nkil;feat	4	2.49;2.67;2;Inf	/utri;nkil;feat/thyr;burs;lymT;lymB;skin;denC;mono;pcrs/coln;duod;cctl;pvtc/spln	/3/8/4/1	NA	NA	NA	NA	NA	NA	NA	NA	NA	NA	NA	NA	NA	NA	NA	NA	NA	1	1	NA	NA
DAVISGALG000051208	DAVISGALG000051208	NA	23	2836391	2837305	+	Davis	v1	protein_coding	pcg	NA	NA	NA	NA	NA	NA	915	1	DAVISGALT005120801	915	915;915;915	protein_coding	pcg	1	1;1;1	DAVISGALE000220893	915	915;915;915	0	0;0;0	0	0;0;0	NA	NA	NA	NA	NA	NA	NA	NA	NA	NA	NA	NA	NA	NA	NA	NA	NA	NA	NA	NA	NA	NA	NA	NA	NA	lncgSSinNest	LOC769687	RUNX3	0	lncgSSinNest	1.1.1	LOC769687	RUNX3	0	0.57	9.67603526841148e-08	0	NA	NA	NA	NA	NA	NA	NA	NA	NA	NA	NA	NA	NA	NA	NA	NA	NA	NA	NA	NA	NA	NA	NA	NA	NA	NA	NA	NA	NA	NA	NA	NA	NA	NA	NA	NA	NA	NA	NA	NA	NA	NA	NA	NA	NA	NA	NA	NA	NA	NA	lymT;thro;lymB;thym;coln;feat;burs;spln;cecm;duod;jeju;mono;ileu;denC;skin;thyr;cctl;test;lung;bmdm;pcrs;hard;pvtc;adip;kdny;optc;trch;gizz;blod;brai;chor;crbl;crtx;embr;hert;hypt;isth;livr;magn;mscB;nkil;ovry;pine;pitu;rtin;uter;utri	10.445;3.7;1.4575;1.05;0.83;0.7425;0.675;0.56;0.445;0.445;0.3425;0.24;0.195;0.185;0.17;0.16;0.12;0.12;0.11;0.06;0.05;0.04;0.04;0.025;0.0225;0.02;0.015;0.01;0;0;0;0;0;0;0;0;0;0;0;0;0;0;0;0;0;0;0	1	19	4	0.93	1	10.445	lymT	3.7	thro	2.82	19	Standard expression	1	lymT	3	2.82;2.54;Inf	/lymT/thro/lymB;thym;coln;feat;burs;spln;cecm;duod;jeju;mono;ileu;denC;skin;thyr;cctl;test;lung;bmdm;pcrs;hard;pvtc;adip;kdny;optc;trch;gizz	/1/1/26	NA	NA	NA	NA	NA	NA	NA	NA	NA	NA	NA	NA	NA	NA	NA	NA	NA	1	NA	NA	NA
DAVISGALG000051212	DAVISGALG000051212	NA	23	2876319	2878334	+	Davis	v1	lncRNA	lnc	NA	NA	NA	NA	NA	NA	2016	1	DAVISGALT005121201	2016	2016;2016;2016	lncRNA	lnc	1	1;1;1	DAVISGALE000220909	2016	2016;2016;2016	0	0;0;0	0	0;0;0	NA	NA	NA	NA	NA	NA	NA	NA	NA	NA	NA	NA	lncgASexNest	LOC419595	CLIC4	0	lncgASexNest	1.1.1	LOC419595	CLIC4	0	0.18	0.0992246813782358	0	NA	NA	NA	NA	NA	NA	NA	NA	NA	NA	NA	NA	NA	NA	lincSSup	DAVISGALG000051213	DAVISGALG000051213	1470	lincSSup	1.1.1	DAVISGALG000051213	DAVISGALG000051213	1470	0.71	2.4163182418439e-09	1	nkil	NA	NA	NA	NA	NA	NA	NA	NA	NA	NA	NA	NA	NA	NA	NA	NA	NA	NA	NA	NA	NA	NA	NA	NA	NA	NA	NA	NA	NA	NA	NA	NA	NA	NA	NA	NA	nkil;utri;feat;chor;uter;isth;blod;pine;rtin;lymT;kdny;pitu;thyr;magn;skin;coln;ovry;denC;lymB;pcrs;duod;hard;ileu;adip;bmdm;brai;burs;cctl;cecm;crbl;crtx;embr;gizz;hert;hypt;jeju;livr;lung;mono;mscB;optc;pvtc;spln;test;thro;thym;trch	9.5;9.04;2.3525;1.94;1.83;1.665;1.22;1.08;0.78;0.58;0.415;0.365;0.3475;0.31;0.31;0.07;0.06;0.055;0.035;0.01;0.005;0.005;0.005;0;0;0;0;0;0;0;0;0;0;0;0;0;0;0;0;0;0;0;0;0;0;0;0	1	15	8	0.9	1	9.5	nkil	9.04	utri	1.05	24	Standard expression	2	nkil;utri	5	3.84;4.43;3.5;2;Inf	/nkil;utri/feat;chor;uter;isth;blod;pine;rtin;lymT;kdny;pitu;thyr;magn;skin/coln;ovry;denC;lymB/pcrs/duod;hard;ileu	/2/13/4/1/3	NA	NA	NA	NA	NA	NA	NA	NA	NA	NA	NA	NA	NA	NA	NA	NA	NA	1	NA	NA	NA
DAVISGALG000051213	DAVISGALG000051213	NA	23	2879804	2880708	+	Davis	v1	lncRNA	lnc	NA	NA	NA	NA	NA	NA	905	1	DAVISGALT005121301	905	905;905;905	lncRNA	lnc	1	1;1;1	DAVISGALE000220910	905	905;905;905	0	0;0;0	0	0;0;0	NA	NA	NA	NA	NA	NA	NA	NA	NA	NA	NA	NA	lncgASexNest	LOC419595	CLIC4	0	lncgASexNest	1.1.1	LOC419595	CLIC4	0	0.06	0.562035498643091	0	NA	NA	NA	NA	NA	NA	NA	NA	NA	NA	NA	NA	NA	NA	lincSSup	LOC124417372	LOC124417372	4098	lincSSup	1.1.1	LOC124417372	LOC124417372	4098	0.54	1.3203446489826e-06	0	NA	NA	NA	NA	NA	NA	NA	NA	NA	NA	NA	NA	NA	NA	NA	NA	NA	NA	NA	NA	NA	NA	NA	NA	NA	NA	NA	NA	NA	NA	NA	NA	NA	NA	NA	NA	NA	nkil;utri;chor;feat;uter;blod;pine;isth;rtin;pitu;skin;magn;thyr;lymB;pcrs;ileu;cctl;mono;pvtc;adip;bmdm;brai;burs;cecm;coln;crbl;crtx;denC;duod;embr;gizz;hard;hert;hypt;jeju;kdny;livr;lung;lymT;mscB;optc;ovry;spln;test;thro;thym;trch	18.09;8.925;3.46;2.0375;1.62;1.5625;1.52;1.33;1.295;0.625;0.28;0.265;0.2475;0.0825;0.02;0.0175;0.01;0.01;0.0075;0;0;0;0;0;0;0;0;0;0;0;0;0;0;0;0;0;0;0;0;0;0;0;0;0;0;0;0	1	13	9	0.92	1	18.09	nkil	8.925	utri	2.03	28	Standard expression	1	nkil	7	2.03;2.58;2.07;2.23;3;4.12;Inf	/nkil/utri/chor;feat;uter;blod;pine;isth;rtin/pitu/skin;magn;thyr/lymB/pcrs;ileu;cctl;mono;pvtc	/1/1/7/1/3/1/5	NA	NA	NA	NA	NA	NA	NA	NA	NA	NA	NA	NA	NA	NA	NA	NA	NA	1	NA	NA	NA
DAVISGALG000051232	DAVISGALG000051232	NA	23	3064323	3065257	+	Davis	v1	lncRNA	lnc	NA	NA	NA	NA	NA	NA	935	1	DAVISGALT005123201	935	935;935;935	lncRNA	lnc	1	1;1;1	DAVISGALE000221050	935	935;935;935	0	0;0;0	0	0;0;0	NA	NA	NA	NA	NA	NA	NA	NA	NA	NA	NA	NA	lncgASexNest	LOC419599	L3MBTL4	0	lncgASexNest	1.1.1	LOC419599	L3MBTL4	0	-0.05	0.640550243552589	0	NA	NA	NA	NA	NA	NA	NA	NA	NA	NA	NA	NA	NA	NA	lincSSdw	LOC124417371	LOC124417371	9032	lincSSdw	1.1.1	LOC124417371	LOC124417371	9032	0.46	9.85564915894447e-05	0	NA	NA	NA	NA	NA	NA	NA	NA	NA	NA	NA	NA	NA	NA	NA	NA	NA	NA	NA	NA	NA	NA	NA	NA	NA	NA	NA	NA	NA	NA	NA	NA	NA	NA	NA	NA	NA	feat;utri;rtin;nkil;blod;chor;thyr;burs;pcrs;cctl;ileu;lymB;skin;adip;bmdm;brai;cecm;coln;crbl;crtx;denC;duod;embr;gizz;hard;hert;hypt;isth;jeju;kdny;livr;lung;lymT;magn;mono;mscB;optc;ovry;pine;pitu;pvtc;spln;test;thro;thym;trch;uter	0.78;0.71;0.51;0.38;0.27;0.19;0.175;0.05;0.05;0.02;0.0125;0.01;0.01;0;0;0;0;0;0;0;0;0;0;0;0;0;0;0;0;0;0;0;0;0;0;0;0;0;0;0;0;0;0;0;0;0;0	1	7	0	0.92	1	0.78	feat	0.71	utri	1.1	34	Weak expression	7	feat;utri;rtin;nkil;blod;chor;thyr	3	3.5;2.5;Inf	/feat;utri;rtin;nkil;blod;chor;thyr/burs;pcrs/cctl;ileu;lymB;skin	/7/2/4	NA	NA	NA	NA	NA	NA	NA	NA	NA	NA	NA	NA	NA	NA	NA	NA	NA	1	NA	NA	NA
DAVISGALG000051246	DAVISGALG000051246	NA	23	2976457	2977290	+	Davis	v1	protein_coding	pcg	NA	NA	NA	NA	NA	NA	834	1	DAVISGALT005124601	834	834;834;834	protein_coding	pcg	1	1;1;1	DAVISGALE000221180	834	834;834;834	0	0;0;0	0	0;0;0	NA	NA	NA	NA	NA	NA	NA	NA	NA	NA	NA	NA	NA	NA	NA	NA	NA	NA	NA	NA	NA	NA	NA	NA	NA	lincSSup	LOC396493	EPB41	8858	lincSSup	1.1.1	LOC396493	EPB41	8858	0.13	0.234156048369439	0	NA	NA	NA	NA	NA	NA	NA	NA	NA	NA	NA	NA	NA	NA	NA	NA	NA	NA	NA	NA	NA	NA	NA	NA	NA	NA	NA	NA	NA	NA	NA	NA	NA	NA	NA	NA	NA	NA	NA	NA	NA	NA	NA	NA	NA	NA	NA	NA	NA	NA	lymT;thym;rtin;lymB;isth;lung;thyr;pcrs;blod;hard;uter;bmdm;optc;test;crbl;pvtc;crtx;mono;cctl;coln;denC;hert;spln;trch;gizz;jeju;kdny;burs;adip;brai;cecm;chor;duod;embr;feat;hypt;ileu;livr;magn;mscB;nkil;ovry;pine;pitu;skin;thro;utri	7.005;1.1375;0.525;0.425;0.25;0.245;0.135;0.13;0.12;0.11;0.105;0.09;0.08;0.08;0.0725;0.0725;0.06;0.06;0.05;0.05;0.05;0.05;0.05;0.05;0.02;0.02;0.02;0.015;0;0;0;0;0;0;0;0;0;0;0;0;0;0;0;0;0;0;0	1	11	2	0.96	1	7.005	lymT	1.1375	thym	6.16	19	Standard expression	1	lymT	4	6.16;2.17;2.5;Inf	/lymT/thym/rtin;lymB;isth;lung;thyr;pcrs;blod;hard;uter;bmdm;optc;test;crbl;pvtc;crtx;mono;cctl;coln;denC;hert;spln;trch/gizz;jeju;kdny;burs	/1/1/22/4	NA	NA	NA	NA	NA	NA	NA	NA	NA	NA	NA	NA	NA	NA	NA	NA	NA	1	NA	NA	NA
DAVISGALG000051249	DAVISGALG000051249	NA	23	3006526	3007737	-	Davis	v1	protein_coding	pcg	NA	NA	NA	NA	NA	NA	1212	1	DAVISGALT005124902	1212	1212;1212;1212	protein_coding	pcg	1	1;1;1	DAVISGALE000221183	1212	1212;1212;1212	0	0;0;0	0	0;0;0	NA	NA	NA	NA	NA	NA	NA	NA	NA	NA	NA	NA	NA	NA	NA	NA	NA	NA	NA	NA	NA	NA	NA	NA	NA	lncgASexNest	LOC396493	EPB41	0	lncgASexNest	1.1.1	LOC396493	EPB41	0	0.2	0.0524292003108283	0	NA	NA	NA	NA	NA	NA	NA	NA	NA	NA	NA	NA	NA	NA	NA	NA	NA	NA	NA	NA	NA	NA	NA	NA	NA	NA	NA	NA	NA	NA	NA	NA	NA	NA	NA	NA	NA	NA	NA	NA	NA	NA	NA	NA	NA	NA	NA	NA	NA	NA	rtin;pine;isth;uter;feat;chor;utri;blod;thyr;gizz;nkil;cecm;pitu;ovry;magn;coln;crtx;skin;ileu;pvtc;burs;hard;duod;lung;adip;lymT;test;spln;denC;pcrs;thym;lymB;cctl;mscB;hypt;kdny;trch;hert;optc;crbl;bmdm;brai;embr;jeju;livr;mono;thro	43.025;42.485;5.93;4.45;3.2725;3.215;2.43;0.9425;0.8175;0.8;0.57;0.485;0.3625;0.325;0.31;0.225;0.21;0.21;0.185;0.1575;0.135;0.1325;0.105;0.105;0.095;0.095;0.095;0.0875;0.06;0.06;0.0425;0.0325;0.02;0.02;0.015;0.015;0.015;0.01;0.01;0.0075;0;0;0;0;0;0;0	1	24	7	0.9	1	43.025	rtin	42.485	pine	1.01	7	Standard expression	2	rtin;pine	3	7.16;2.58;Inf	/rtin;pine/isth;uter;feat;chor;utri/blod;thyr;gizz;nkil;cecm;pitu;ovry;magn;coln;crtx;skin;ileu;pvtc;burs;hard;duod;lung;adip;lymT;test;spln;denC;pcrs;thym;lymB;cctl;mscB;hypt;kdny;trch;hert;optc;crbl	/2/5/33	NA	NA	NA	NA	NA	NA	NA	NA	NA	NA	NA	NA	NA	NA	NA	NA	NA	1	NA	NA	NA
DAVISGALG000051252	DAVISGALG000051252	NA	23	3018238	3020604	-	Davis	v1	protein_coding	pcg	NA	NA	NA	NA	NA	NA	2367	1	DAVISGALT005125201	2367	2367;2367;2367	protein_coding	pcg	1	1;1;1	DAVISGALE000221185	2367	2367;2367;2367	0	0;0;0	0	0;0;0	NA	NA	NA	NA	NA	NA	NA	NA	NA	NA	NA	NA	NA	NA	NA	NA	NA	NA	NA	NA	NA	NA	NA	NA	NA	lncgASexNest	LOC396493	EPB41	0	lncgASexNest	1.1.1	LOC396493	EPB41	0	0.19	0.065027022777854	0	NA	NA	NA	NA	NA	NA	NA	NA	NA	NA	NA	NA	NA	NA	NA	NA	NA	NA	NA	NA	NA	NA	NA	NA	NA	NA	NA	NA	NA	NA	NA	NA	NA	NA	NA	NA	NA	NA	NA	NA	NA	NA	NA	NA	NA	NA	NA	NA	NA	NA	rtin;pine;uter;isth;feat;utri;gizz;chor;nkil;thyr;magn;cecm;lymT;coln;pvtc;pitu;denC;blod;hard;skin;burs;duod;lung;crtx;ileu;jeju;spln;ovry;test;brai;crbl;pcrs;adip;hypt;hert;kdny;mscB;optc;lymB;cctl;trch;bmdm;thym;embr;livr;mono;thro	66.755;36.425;4.4;4.225;2.91;2.685;1.94;1.765;0.89;0.8275;0.72;0.715;0.645;0.505;0.2625;0.195;0.19;0.1825;0.17;0.17;0.145;0.145;0.14;0.13;0.1225;0.115;0.115;0.095;0.095;0.0925;0.0775;0.06;0.045;0.0425;0.03;0.03;0.03;0.03;0.025;0.02;0.02;0.01;0.01;0;0;0;0	1	27	8	0.91	1	66.755	rtin	36.425	pine	1.83	4	Standard expression	2	rtin;pine	3	8.28;2;Inf	/rtin;pine/uter;isth;feat;utri;gizz;chor;nkil;thyr;magn;cecm;lymT;coln;pvtc;pitu;denC;blod;hard;skin;burs;duod;lung;crtx;ileu;jeju;spln;ovry;test;brai;crbl;pcrs;adip;hypt;hert;kdny;mscB;optc;lymB;cctl;trch/bmdm;thym	/2/39/2	NA	NA	NA	NA	NA	NA	NA	NA	NA	NA	NA	NA	NA	NA	NA	1	NA	1	NA	NA	NA
DAVISGALG000051253	DAVISGALG000051253	NA	23	3027339	3031014	-	Davis	v1	protein_coding	pcg	NA	NA	NA	NA	NA	NA	3676	1	DAVISGALT005125301	3676	3676;3676;3676	protein_coding	pcg	1	1;1;1	DAVISGALE000221186	3676	3676;3676;3676	0	0;0;0	0	0;0;0	NA	NA	NA	NA	NA	NA	NA	NA	NA	NA	NA	NA	NA	NA	NA	NA	NA	NA	NA	NA	NA	NA	NA	NA	NA	lncgASexOvlp	LOC396493	EPB41	0	lncgASexOvlp	1.1.1	LOC396493	EPB41	0	0.18	0.069350179505174	0	NA	NA	NA	NA	NA	NA	NA	NA	NA	NA	NA	NA	NA	NA	NA	NA	NA	NA	NA	NA	NA	NA	NA	NA	NA	NA	NA	NA	NA	NA	NA	NA	NA	NA	NA	NA	NA	NA	NA	NA	NA	NA	NA	NA	NA	NA	NA	NA	NA	NA	pine;rtin;chor;isth;uter;blod;thyr;feat;utri;skin;nkil;lymB;magn;pitu;hard;gizz;coln;cecm;ovry;duod;ileu;jeju;pvtc;mono;spln;lymT;lung;brai;burs;crbl;adip;crtx;thro;hypt;pcrs;test;hert;denC;optc;cctl;thym;kdny;bmdm;trch;mscB;embr;livr	181.605;177.985;46.695;27.835;24.205;20.25;16.2925;15.3;14.36;7.71;7.37;6.625;5.235;3.98;2.99;0.93;0.475;0.44;0.38;0.235;0.235;0.225;0.2125;0.195;0.1775;0.17;0.145;0.1425;0.1425;0.1375;0.125;0.12;0.1;0.0625;0.06;0.06;0.05;0.045;0.04;0.03;0.03;0.0275;0.025;0.025;0.02;0.015;0.01	1	33	15	0.82	0	181.605	pine	177.985	rtin	1.02	0	Standard expression	2	pine;rtin	3	3.81;3.22;Inf	/pine;rtin/chor;isth;uter;blod;thyr;feat;utri;skin;nkil;lymB;magn;pitu;hard/gizz;coln;cecm;ovry;duod;ileu;jeju;pvtc;mono;spln;lymT;lung;brai;burs;crbl;adip;crtx;thro;hypt;pcrs;test;hert;denC;optc;cctl;thym;kdny;bmdm;trch;mscB;embr;livr	/2/13/32	NA	NA	NA	NA	NA	NA	NA	NA	NA	NA	NA	NA	NA	NA	NA	1	NA	1	NA	NA	NA
DAVISGALG000051256	DAVISGALG000051256	NA	23	3517716	3520217	+	Davis	v1	protein_coding	pcg	NA	NA	NA	NA	NA	NA	2502	1	DAVISGALT005125601	2502	2502;2502;2502	protein_coding	pcg	1	1;1;1	DAVISGALE000221187	2502	2502;2502;2502	0	0;0;0	0	0;0;0	NA	NA	NA	NA	NA	NA	NA	NA	NA	NA	NA	NA	NA	NA	NA	NA	NA	NA	NA	NA	NA	NA	NA	NA	NA	NA	NA	NA	NA	NA	NA	NA	NA	NA	NA	NA	NA	NA	NA	NA	NA	NA	NA	NA	NA	NA	NA	NA	NA	NA	NA	NA	NA	NA	NA	NA	NA	NA	NA	NA	NA	NA	NA	NA	NA	NA	NA	NA	NA	NA	NA	NA	NA	NA	NA	NA	NA	NA	NA	NA	NA	NA	NA	NA	NA	NA	NA	test;uter;pcrs;lung;thyr;cctl;trch;adip;blod;bmdm;brai;burs;cecm;chor;coln;crbl;crtx;denC;duod;embr;feat;gizz;hard;hert;hypt;ileu;isth;jeju;kdny;livr;lymB;lymT;magn;mono;mscB;nkil;optc;ovry;pine;pitu;pvtc;rtin;skin;spln;thro;thym;utri	0.1;0.07;0.03;0.015;0.015;0.01;0.005;0;0;0;0;0;0;0;0;0;0;0;0;0;0;0;0;0;0;0;0;0;0;0;0;0;0;0;0;0;0;0;0;0;0;0;0;0;0;0;0	1	1	0	0.97	1	0.1	test	0.07	uter	1.43	40	Weak expression	2	test;uter	4	2.33;2;2;Inf	/test;uter/pcrs/lung;thyr;cctl/trch	/2/1/3/1	NA	NA	NA	NA	NA	NA	NA	NA	NA	NA	NA	NA	NA	NA	NA	NA	NA	1	NA	NA	NA
DAVISGALG000051257	DAVISGALG000051257	NA	23	3532607	3533509	+	Davis	v1	other	oth	NA	NA	NA	NA	NA	NA	903	1	DAVISGALT005125701	903	903;903;903	other	oth	1	1;1;1	DAVISGALE000221188	903	903;903;903	0	0;0;0	0	0;0;0	NA	NA	NA	NA	NA	NA	NA	NA	NA	NA	NA	NA	NA	NA	NA	NA	NA	NA	NA	NA	NA	NA	NA	NA	NA	NA	NA	NA	NA	NA	NA	NA	NA	NA	NA	NA	NA	NA	NA	NA	NA	NA	NA	NA	NA	NA	NA	NA	NA	NA	NA	NA	NA	NA	NA	NA	NA	NA	NA	NA	NA	NA	NA	NA	NA	NA	NA	NA	NA	NA	NA	NA	NA	NA	NA	NA	NA	NA	NA	NA	NA	NA	NA	NA	NA	NA	NA	test;thyr;pcrs;skin;adip;blod;bmdm;brai;burs;cctl;cecm;chor;coln;crbl;crtx;denC;duod;embr;feat;gizz;hard;hert;hypt;ileu;isth;jeju;kdny;livr;lung;lymB;lymT;magn;mono;mscB;nkil;optc;ovry;pine;pitu;pvtc;rtin;spln;thro;thym;trch;uter;utri	0.175;0.0225;0.02;0.01;0;0;0;0;0;0;0;0;0;0;0;0;0;0;0;0;0;0;0;0;0;0;0;0;0;0;0;0;0;0;0;0;0;0;0;0;0;0;0;0;0;0;0	1	1	0	0.99	1	0.175	test	0.0225	thyr	7.78	43	Weak expression	1	test	3	7.78;2;Inf	/test/thyr;pcrs/skin	/1/2/1	NA	NA	NA	NA	NA	NA	NA	NA	NA	NA	NA	NA	NA	NA	NA	NA	NA	1	NA	NA	NA
DAVISGALG000051263	DAVISGALG000051263	NA	23	3577311	3578238	+	Davis	v1	protein_coding	pcg	NA	NA	NA	NA	NA	NA	928	1	DAVISGALT005126301	928	928;928;928	protein_coding	pcg	1	1;1;1	DAVISGALE000221203	928	928;928;928	0	0;0;0	0	0;0;0	NA	NA	NA	NA	NA	NA	NA	NA	NA	NA	NA	NA	NA	NA	NA	NA	NA	NA	NA	NA	NA	NA	NA	NA	NA	lncgASexNest	LOC419604	PDIK1L	0	lncgASexNest	1.1.1	LOC419604	PDIK1L	0	0.13	0.216608745489842	0	NA	NA	NA	NA	NA	NA	NA	NA	NA	NA	NA	NA	NA	NA	NA	NA	NA	NA	NA	NA	NA	NA	NA	NA	NA	NA	NA	NA	NA	NA	NA	NA	NA	NA	NA	NA	NA	NA	NA	NA	NA	NA	NA	NA	NA	NA	NA	NA	NA	NA	pine;rtin;feat;nkil;utri;uter;isth;pitu;chor;blod;thyr;magn;skin;lymB;test;hard;crtx;brai;ovry;crbl;burs;hypt;lung;embr;ileu;denC;lymT;pvtc;coln;thym;gizz;mono;pcrs;jeju;duod;cctl;trch;adip;bmdm;cecm;hert;kdny;livr;mscB;optc;spln;thro	25.105;23.79;7.06;6.59;6.56;6.26;5.325;5.3175;5;2.805;1.905;1.745;1.32;0.78;0.5;0.455;0.355;0.3;0.24;0.2125;0.1075;0.09;0.0825;0.08;0.0725;0.07;0.065;0.0575;0.045;0.03;0.02;0.02;0.02;0.0175;0.0125;0.01;0.01;0;0;0;0;0;0;0;0;0;0	1	21	13	0.84	0	25.105	pine	23.79	rtin	1.06	10	Standard expression	2	pine;rtin	2	3.37;Inf	/pine;rtin/feat;nkil;utri;uter;isth;pitu;chor;blod;thyr;magn;skin;lymB;test;hard;crtx;brai;ovry;crbl;burs;hypt;lung;embr;ileu;denC;lymT;pvtc;coln;thym;gizz;mono;pcrs;jeju;duod;cctl;trch	/2/35	NA	NA	NA	NA	NA	NA	NA	NA	NA	NA	NA	NA	NA	NA	NA	NA	NA	1	NA	NA	NA
DAVISGALG000051267	DAVISGALG000051267	NA	23	3168507	3172796	-	Davis	v1	lncRNA	lnc	NA	NA	NA	NA	NA	NA	791	1	DAVISGALT005126701	791	791;791;791	lncRNA	lnc	3	3;3;3	DAVISGALE000221230,DAVISGALE000221231,DAVISGALE000221232	566,185,40	40;264;566	2	2;2;2	1564,2909	1564;2236;2909	NA	NA	NA	NA	NA	NA	NA	NA	NA	NA	NA	NA	lncgASexOvlp	LOC395153	PTPRU	0	lncgASexOvlp	1.1.1	LOC395153	PTPRU	0	0.12	0.256319792222048	0	NA	NA	NA	NA	NA	NA	NA	NA	NA	NA	NA	NA	NA	NA	lincSSdw	LOC101748601	LOC101748601	9773	lincSSdw	1.1.1	LOC101748601	LOC101748601	9773	0.2	0.0702557700115718	0	NA	NA	NA	NA	NA	NA	NA	NA	NA	NA	NA	NA	NA	NA	NA	NA	NA	NA	NA	NA	NA	NA	NA	NA	NA	NA	NA	NA	NA	NA	NA	NA	NA	NA	NA	NA	NA	uter;nkil;isth;rtin;pine;feat;chor;ovry;pitu;thyr;utri;skin;magn;hard;lymB;crtx;thym;pvtc;burs;pcrs;cctl;ileu;mono;adip;blod;bmdm;brai;cecm;coln;crbl;denC;duod;embr;gizz;hert;hypt;jeju;kdny;livr;lung;lymT;mscB;optc;spln;test;thro;trch	49.05;40.53;31.515;30.835;19.175;10.1425;8.755;8.18;7.5775;6.26;6.09;4.6;1.53;0.425;0.2525;0.13;0.0375;0.03;0.02;0.02;0.01;0.005;0.005;0;0;0;0;0;0;0;0;0;0;0;0;0;0;0;0;0;0;0;0;0;0;0;0	1	16	13	0.83	0	49.05	uter	40.53	nkil	1.21	24	Standard expression	12	uter;nkil;isth;rtin;pine;feat;chor;ovry;pitu;thyr;utri;skin	6	3.01;3.6;3.47;2;2;Inf	/uter;nkil;isth;rtin;pine;feat;chor;ovry;pitu;thyr;utri;skin/magn/hard;lymB;crtx/thym;pvtc;burs;pcrs/cctl/ileu;mono	/12/1/3/4/1/2	NA	NA	NA	NA	NA	NA	NA	NA	NA	NA	NA	NA	NA	NA	NA	NA	NA	1	NA	NA	NA
DAVISGALG000051269	DAVISGALG000051269	NA	23	3249926	3250628	+	Davis	v1	lncRNA	lnc	NA	NA	NA	NA	NA	NA	703	1	DAVISGALT005126901	703	703;703;703	lncRNA	lnc	1	1;1;1	DAVISGALE000221234	703	703;703;703	0	0;0;0	0	0;0;0	NA	NA	NA	NA	NA	NA	NA	NA	NA	NA	NA	NA	lincSSdw	LOC395153	PTPRU	80230	lincSSdw	1.1.1	LOC395153	PTPRU	80230	0.25	0.0337091785915465	0	NA	NA	NA	NA	NA	NA	NA	NA	NA	NA	NA	NA	NA	NA	lncgASinNest	LOC101748601	LOC101748601	0	lncgASinNest	1.1.1	LOC101748601	LOC101748601	0	0.4	0.000827905023997347	1	NA	NA	NA	NA	NA	NA	NA	NA	NA	NA	NA	NA	NA	NA	NA	NA	NA	NA	NA	NA	NA	NA	NA	NA	NA	NA	NA	NA	NA	NA	NA	NA	NA	NA	NA	NA	NA	uter;crtx;hypt;thyr;crbl;pcrs;kdny;lung;adip;blod;bmdm;brai;burs;cctl;cecm;chor;coln;denC;duod;embr;feat;gizz;hard;hert;ileu;isth;jeju;livr;lymB;lymT;magn;mono;mscB;nkil;optc;ovry;pine;pitu;pvtc;rtin;skin;spln;test;thro;thym;trch;utri	0.22;0.06;0.0525;0.0375;0.015;0.01;0.005;0.005;0;0;0;0;0;0;0;0;0;0;0;0;0;0;0;0;0;0;0;0;0;0;0;0;0;0;0;0;0;0;0;0;0;0;0;0;0;0;0	1	1	0	0.98	1	0.22	uter	0.06	crtx	3.67	39	Weak expression	1	uter	4	3.67;2.5;2;Inf	/uter/crtx;hypt;thyr/crbl;pcrs/kdny;lung	/1/3/2/2	NA	NA	NA	NA	NA	NA	NA	NA	NA	NA	NA	NA	NA	NA	NA	NA	NA	1	NA	NA	NA
DAVISGALG000051271	DAVISGALG000051271	NA	23	3277382	3279028	-	Davis	v1	other	oth	NA	NA	NA	NA	NA	NA	1647	1	DAVISGALT005127101	1647	1647;1647;1647	other	oth	1	1;1;1	DAVISGALE000221236	1647	1647;1647;1647	0	0;0;0	0	0;0;0	NA	NA	NA	NA	NA	NA	NA	NA	NA	NA	NA	NA	NA	NA	NA	NA	NA	NA	NA	NA	NA	NA	NA	NA	NA	NA	NA	NA	NA	NA	NA	NA	NA	NA	NA	NA	NA	NA	NA	NA	NA	NA	NA	NA	NA	NA	NA	NA	NA	NA	NA	NA	NA	NA	NA	NA	NA	NA	NA	NA	NA	NA	NA	NA	NA	NA	NA	NA	NA	NA	NA	NA	NA	NA	NA	NA	NA	NA	NA	NA	NA	NA	NA	NA	NA	NA	NA	uter;thyr;crtx;trch;isth;coln;pcrs;duod;thym;jeju;crbl;pvtc;lung;test;hypt;cctl;optc;burs;hard;adip;blod;bmdm;brai;cecm;chor;denC;embr;feat;gizz;hert;ileu;kdny;livr;lymB;lymT;magn;mono;mscB;nkil;ovry;pine;pitu;rtin;skin;spln;thro;utri	0.58;0.315;0.105;0.095;0.06;0.055;0.04;0.03;0.03;0.0275;0.025;0.0225;0.02;0.02;0.015;0.01;0.01;0.005;0.005;0;0;0;0;0;0;0;0;0;0;0;0;0;0;0;0;0;0;0;0;0;0;0;0;0;0;0;0	1	3	0	0.96	1	0.58	uter	0.315	thyr	1.84	28	Weak expression	2	uter;thyr	3	3;2;Inf	/uter;thyr/crtx;trch;isth;coln;pcrs;duod;thym;jeju;crbl;pvtc;lung;test;hypt;cctl;optc/burs;hard	/2/15/2	NA	NA	NA	NA	NA	NA	NA	NA	NA	NA	NA	NA	NA	NA	NA	NA	NA	1	NA	1	NA
DAVISGALG000051272	DAVISGALG000051272	NA	23	3377735	3378597	+	Davis	v1	protein_coding	pcg	NA	NA	NA	NA	NA	NA	863	1	DAVISGALT005127201	863	863;863;863	protein_coding	pcg	1	1;1;1	DAVISGALE000221237	863	863;863;863	0	0;0;0	0	0;0;0	NA	NA	NA	NA	NA	NA	NA	NA	NA	NA	NA	NA	NA	NA	NA	NA	NA	NA	NA	NA	NA	NA	NA	NA	NA	NA	NA	NA	NA	NA	NA	NA	NA	NA	NA	NA	NA	NA	NA	NA	NA	NA	NA	NA	NA	NA	NA	NA	NA	NA	NA	NA	NA	NA	NA	NA	NA	NA	NA	NA	NA	NA	NA	NA	NA	NA	NA	NA	NA	NA	NA	NA	NA	NA	NA	NA	NA	NA	NA	NA	NA	NA	NA	NA	NA	NA	NA	uter;thym;brai;pcrs;test;hypt;jeju;thyr;cctl;gizz;optc;trch;adip;blod;bmdm;burs;cecm;chor;coln;crbl;crtx;denC;duod;embr;feat;hard;hert;ileu;isth;kdny;livr;lung;lymB;lymT;magn;mono;mscB;nkil;ovry;pine;pitu;pvtc;rtin;skin;spln;thro;utri	0.28;0.2025;0.0825;0.06;0.05;0.0375;0.035;0.015;0.01;0.01;0.01;0.005;0;0;0;0;0;0;0;0;0;0;0;0;0;0;0;0;0;0;0;0;0;0;0;0;0;0;0;0;0;0;0;0;0;0;0	1	2	0	0.96	1	0.28	uter	0.2025	thym	1.38	35	Weak expression	2	uter;thym	4	2.45;2.33;2;Inf	/uter;thym/brai;pcrs;test;hypt;jeju/thyr;cctl;gizz;optc/trch	/2/5/4/1	NA	NA	NA	NA	NA	NA	NA	NA	NA	NA	NA	NA	NA	NA	NA	NA	NA	1	NA	NA	NA
DAVISGALG000051273	DAVISGALG000051273	NA	23	3386533	3387638	-	Davis	v1	other	oth	NA	NA	NA	NA	NA	NA	1106	1	DAVISGALT005127301	1106	1106;1106;1106	other	oth	2	2;2;2	DAVISGALE000221238,DAVISGALE000221239	981,125	125;553;981	1	1;1;1	1105	1105;1105;1105	NA	NA	NA	NA	NA	NA	NA	NA	NA	NA	NA	NA	NA	NA	NA	NA	NA	NA	NA	NA	NA	NA	NA	NA	NA	NA	NA	NA	NA	NA	NA	NA	NA	NA	NA	NA	NA	NA	NA	NA	NA	NA	NA	NA	NA	NA	NA	NA	NA	NA	NA	NA	NA	NA	NA	NA	NA	NA	NA	NA	NA	NA	NA	NA	NA	NA	NA	NA	NA	NA	NA	NA	NA	NA	NA	NA	NA	NA	NA	NA	NA	NA	NA	NA	NA	NA	NA	isth;uter;trch;pcrs;test;thym;thyr;cctl;crtx;optc;pvtc;skin;crbl;burs;mono;adip;blod;bmdm;brai;cecm;chor;coln;denC;duod;embr;feat;gizz;hard;hert;hypt;ileu;jeju;kdny;livr;lung;lymB;lymT;magn;mscB;nkil;ovry;pine;pitu;rtin;spln;thro;utri	0.615;0.115;0.085;0.07;0.05;0.03;0.025;0.02;0.02;0.01;0.01;0.01;0.0075;0.005;0.005;0;0;0;0;0;0;0;0;0;0;0;0;0;0;0;0;0;0;0;0;0;0;0;0;0;0;0;0;0;0;0;0	1	2	0	0.98	1	0.615	isth	0.115	uter	5.35	32	Weak expression	1	isth	3	5.35;2;Inf	/isth/uter;trch;pcrs;test;thym;thyr;cctl;crtx/optc;pvtc;skin;crbl;burs;mono	/1/8/6	NA	NA	NA	NA	NA	NA	NA	NA	NA	NA	NA	NA	NA	NA	NA	NA	NA	1	NA	NA	NA
DAVISGALG000051274	DAVISGALG000051274	NA	23	3390165	3390743	+	Davis	v1	other	oth	NA	NA	NA	NA	NA	NA	579	1	DAVISGALT005127401	579	579;579;579	other	oth	1	1;1;1	DAVISGALE000221240	579	579;579;579	0	0;0;0	0	0;0;0	NA	NA	NA	NA	NA	NA	NA	NA	NA	NA	NA	NA	NA	NA	NA	NA	NA	NA	NA	NA	NA	NA	NA	NA	NA	NA	NA	NA	NA	NA	NA	NA	NA	NA	NA	NA	NA	NA	NA	NA	NA	NA	NA	NA	NA	NA	NA	NA	NA	NA	NA	NA	NA	NA	NA	NA	NA	NA	NA	NA	NA	NA	NA	NA	NA	NA	NA	NA	NA	NA	NA	NA	NA	NA	NA	NA	NA	NA	NA	NA	NA	NA	NA	NA	NA	NA	NA	pcrs;skin;adip;blod;bmdm;brai;burs;cctl;cecm;chor;coln;crbl;crtx;denC;duod;embr;feat;gizz;hard;hert;hypt;ileu;isth;jeju;kdny;livr;lung;lymB;lymT;magn;mono;mscB;nkil;optc;ovry;pine;pitu;pvtc;rtin;spln;test;thro;thym;thyr;trch;uter;utri	0.02;0.01;0;0;0;0;0;0;0;0;0;0;0;0;0;0;0;0;0;0;0;0;0;0;0;0;0;0;0;0;0;0;0;0;0;0;0;0;0;0;0;0;0;0;0;0;0	0	0	0	NA	NA	0.02	pcrs	0.01	skin	2	45	Null expression	NA	NA	NA	NA	NA	NA	NA	NA	NA	NA	NA	NA	NA	NA	NA	NA	NA	NA	NA	NA	NA	NA	NA	1	NA	NA	NA
DAVISGALG000051278	DAVISGALG000051278	NA	23	3878422	3879536	-	Davis	v1	protein_coding	pcg	NA	NA	NA	NA	NA	NA	1115	1	DAVISGALT005127801	1115	1115;1115;1115	protein_coding	pcg	1	1;1;1	DAVISGALE000221262	1115	1115;1115;1115	0	0;0;0	0	0;0;0	NA	NA	NA	NA	NA	NA	NA	NA	NA	NA	NA	NA	NA	NA	NA	NA	NA	NA	NA	NA	NA	NA	NA	NA	NA	lncgASexNest	LOC124417375	LOC124417375	0	lncgASexNest	1.1.1	LOC124417375	LOC124417375	0	0.39	0.000788125178803137	1	NA	NA	NA	NA	NA	NA	NA	NA	NA	NA	NA	NA	NA	NA	NA	NA	NA	NA	NA	NA	NA	NA	NA	NA	NA	NA	NA	NA	NA	NA	NA	NA	NA	NA	NA	NA	NA	NA	NA	NA	NA	NA	NA	NA	NA	NA	NA	NA	NA	NA	blod;uter;isth;chor;feat;test;thyr;coln;cctl;pcrs;skin;ovry;adip;bmdm;brai;burs;cecm;crbl;crtx;denC;duod;embr;gizz;hard;hert;hypt;ileu;jeju;kdny;livr;lung;lymB;lymT;magn;mono;mscB;nkil;optc;pine;pitu;pvtc;rtin;spln;thro;thym;trch;utri	1.34;0.72;0.65;0.595;0.1625;0.105;0.1025;0.04;0.01;0.01;0.01;0.005;0;0;0;0;0;0;0;0;0;0;0;0;0;0;0;0;0;0;0;0;0;0;0;0;0;0;0;0;0;0;0;0;0;0;0	1	7	1	0.95	1	1.34	blod	0.72	uter	1.86	35	Standard expression	4	blod;uter;isth;chor	5	3.66;2.56;4;2;Inf	/blod;uter;isth;chor/feat;test;thyr/coln/cctl;pcrs;skin/ovry	/4/3/1/3/1	NA	NA	NA	NA	NA	NA	NA	NA	NA	NA	NA	NA	NA	NA	NA	NA	NA	1	NA	NA	NA
DAVISGALG000051281	DAVISGALG000051281	NA	23	3859452	3861328	-	Davis	v1	protein_coding	pcg	NA	NA	NA	NA	NA	NA	1877	1	DAVISGALT005128101	1877	1877;1877;1877	protein_coding	pcg	1	1;1;1	DAVISGALE000221270	1877	1877;1877;1877	0	0;0;0	0	0;0;0	NA	NA	NA	NA	NA	NA	NA	NA	NA	NA	NA	NA	NA	NA	NA	NA	NA	NA	NA	NA	NA	NA	NA	NA	NA	lncgASinNest	LOC419607	FHL3	0	lncgASinNest	1.1.1	LOC419607	FHL3	0	0.17	0.122211538985179	0	NA	NA	NA	NA	NA	NA	NA	NA	NA	NA	NA	NA	NA	NA	NA	NA	NA	NA	NA	NA	NA	NA	NA	NA	NA	NA	NA	NA	NA	NA	NA	NA	NA	NA	NA	NA	NA	NA	NA	NA	NA	NA	NA	NA	NA	NA	NA	NA	NA	NA	nkil;blod;utri;feat;isth;pine;uter;rtin;magn;chor;pitu;test;thyr;pcrs;thym;pvtc;lymB;skin;ovry;cctl;gizz;ileu;mono;trch;adip;bmdm;brai;burs;cecm;coln;crbl;crtx;denC;duod;embr;hard;hert;hypt;jeju;kdny;livr;lung;lymT;mscB;optc;spln;thro	2.74;0.5075;0.48;0.4325;0.415;0.395;0.29;0.27;0.25;0.215;0.1475;0.125;0.125;0.04;0.0375;0.035;0.03;0.03;0.015;0.01;0.01;0.01;0.005;0.005;0;0;0;0;0;0;0;0;0;0;0;0;0;0;0;0;0;0;0;0;0;0;0	1	13	1	0.94	1	2.74	nkil	0.5075	blod	5.4	23	Standard expression	1	nkil	5	5.4;3.12;2;2;Inf	/nkil/blod;utri;feat;isth;pine;uter;rtin;magn;chor;pitu;test;thyr/pcrs;thym;pvtc;lymB;skin/ovry;cctl;gizz;ileu/mono;trch	/1/12/5/4/2	NA	NA	NA	NA	NA	NA	NA	NA	NA	NA	NA	NA	NA	NA	NA	NA	NA	1	NA	NA	NA
DAVISGALG000051285	DAVISGALG000051285	NA	23	3895053	3896042	-	Davis	v1	protein_coding	pcg	NA	NA	NA	NA	NA	NA	990	1	DAVISGALT005128501	990	990;990;990	protein_coding	pcg	1	1;1;1	DAVISGALE000221288	990	990;990;990	0	0;0;0	0	0;0;0	NA	NA	NA	NA	NA	NA	NA	NA	NA	NA	NA	NA	NA	NA	NA	NA	NA	NA	NA	NA	NA	NA	NA	NA	NA	lincDivg	LOC419609	INPP5B	26	lincDivg	1.1.1	LOC419609	INPP5B	26	0.42	4.51952053944432e-05	0	NA	NA	NA	NA	NA	NA	NA	NA	NA	NA	NA	NA	NA	NA	NA	NA	NA	NA	NA	NA	NA	NA	NA	NA	NA	NA	NA	NA	NA	NA	NA	NA	NA	NA	NA	NA	NA	NA	NA	NA	NA	NA	NA	NA	NA	NA	NA	NA	NA	NA	utri;test;blod;thro;lymT;rtin;gizz;pine;ovry;chor;uter;coln;feat;thyr;kdny;hypt;isth;livr;spln;embr;lymB;brai;trch;pvtc;crbl;bmdm;pitu;duod;skin;mscB;ileu;burs;hard;pcrs;adip;lung;cctl;hert;mono;optc;thym;cecm;crtx;denC;jeju;magn;nkil	2.31;2.01;1.52;1.39;1.03;1.015;0.62;0.545;0.53;0.37;0.28;0.265;0.26;0.2425;0.235;0.2175;0.205;0.2;0.1975;0.145;0.135;0.1175;0.08;0.0725;0.07;0.06;0.06;0.05;0.05;0.045;0.04;0.03;0.03;0.03;0.015;0.015;0.01;0.01;0.01;0.01;0.005;0;0;0;0;0;0	1	22	6	0.84	0	2.31	utri	2.01	test	1.15	6	Standard expression	34	utri;test;blod;thro;lymT;rtin;gizz;pine;ovry;chor;uter;coln;feat;thyr;kdny;hypt;isth;livr;spln;embr;lymB;brai;trch;pvtc;crbl;bmdm;pitu;duod;skin;mscB;ileu;burs;hard;pcrs	3	2;2;Inf	/utri;test;blod;thro;lymT;rtin;gizz;pine;ovry;chor;uter;coln;feat;thyr;kdny;hypt;isth;livr;spln;embr;lymB;brai;trch;pvtc;crbl;bmdm;pitu;duod;skin;mscB;ileu;burs;hard;pcrs/adip;lung;cctl;hert;mono;optc/thym	/34/6/1	NA	NA	NA	NA	NA	NA	NA	NA	NA	NA	NA	NA	NA	NA	NA	NA	NA	1	NA	NA	NA
DAVISGALG000051314	DAVISGALG000051314	NA	23	4400353	4402171	-	Davis	v1	protein_coding	pcg	NA	NA	NA	NA	NA	NA	1819	1	DAVISGALT005131401	1819	1819;1819;1819	protein_coding	pcg	1	1;1;1	DAVISGALE000221662	1819	1819;1819;1819	0	0;0;0	0	0;0;0	NA	NA	NA	NA	NA	NA	NA	NA	NA	NA	NA	NA	NA	NA	NA	NA	NA	NA	NA	NA	NA	NA	NA	NA	NA	lncgASexNest	LOC395120	STK40	0	lncgASexNest	1.1.1	LOC395120	STK40	0	0.17	0.121149941987027	0	NA	NA	NA	NA	NA	NA	NA	NA	NA	NA	NA	NA	NA	NA	NA	NA	NA	NA	NA	NA	NA	NA	NA	NA	NA	NA	NA	NA	NA	NA	NA	NA	NA	NA	NA	NA	NA	NA	NA	NA	NA	NA	NA	NA	NA	NA	NA	NA	NA	NA	nkil;blod;pine;uter;utri;mono;rtin;feat;chor;thyr;denC;lymT;skin;isth;test;lymB;pitu;pcrs;thym;bmdm;duod;hard;cctl;lung;ovry;ileu;adip;brai;burs;cecm;coln;crbl;crtx;embr;gizz;hert;hypt;jeju;kdny;livr;magn;mscB;optc;pvtc;spln;thro;trch	6.06;1.4825;0.555;0.44;0.435;0.415;0.3;0.27;0.26;0.235;0.19;0.15;0.12;0.115;0.09;0.0825;0.0525;0.03;0.025;0.02;0.015;0.015;0.01;0.01;0.01;0.005;0;0;0;0;0;0;0;0;0;0;0;0;0;0;0;0;0;0;0;0;0	1	14	2	0.95	1	6.06	nkil	1.4825	blod	4.09	21	Standard expression	1	nkil	4	4.09;2.67;2;Inf	/nkil/blod/pine;uter;utri;mono;rtin;feat;chor;thyr;denC;lymT;skin;isth;test;lymB;pitu;pcrs;thym;bmdm;duod;hard;cctl;lung;ovry/ileu	/1/1/23/1	NA	NA	NA	NA	NA	NA	NA	NA	NA	NA	NA	NA	NA	NA	NA	NA	NA	1	NA	NA	NA
DAVISGALG000051316	DAVISGALG000051316	NA	23	4478325	4478986	+	Davis	v1	lncRNA	lnc	NA	NA	NA	NA	NA	NA	662	1	DAVISGALT005131601	662	662;662;662	lncRNA	lnc	1	1;1;1	DAVISGALE000221663	662	662;662;662	0	0;0;0	0	0;0;0	NA	NA	NA	NA	NA	NA	NA	NA	NA	NA	NA	NA	lncgSSinNest	LOC428221	COL8A2	0	lncgSSinNest	1.1.1	LOC428221	COL8A2	0	0.12	0.291335667062008	0	NA	NA	NA	NA	NA	NA	NA	NA	NA	NA	NA	NA	NA	NA	lincSSdw	ENSGALG00010017989	ENSGALG00010017989	5616	lincSSdw	1.1.1	ENSGALG00010017989	ENSGALG00010017989	5616	0.45	0.00096285537407833	1	utri	NA	NA	NA	NA	NA	NA	NA	NA	NA	NA	NA	NA	NA	NA	NA	NA	NA	NA	NA	NA	NA	NA	NA	NA	NA	NA	NA	NA	NA	NA	NA	NA	NA	NA	NA	NA	utri;feat;pcrs;coln;optc;cctl;pvtc;skin;thyr;hard;trch;adip;blod;bmdm;brai;burs;cecm;chor;crbl;crtx;denC;duod;embr;gizz;hert;hypt;ileu;isth;jeju;kdny;livr;lung;lymB;lymT;magn;mono;mscB;nkil;ovry;pine;pitu;rtin;spln;test;thro;thym;uter	0.95;0.0975;0.08;0.07;0.02;0.01;0.01;0.01;0.01;0.005;0.005;0;0;0;0;0;0;0;0;0;0;0;0;0;0;0;0;0;0;0;0;0;0;0;0;0;0;0;0;0;0;0;0;0;0;0;0	1	1	0	0.99	1	0.95	utri	0.0975	feat	9.74	36	Weak expression	1	utri	5	9.74;3.5;2;2;Inf	/utri/feat;pcrs;coln/optc/cctl;pvtc;skin;thyr/hard;trch	/1/3/1/4/2	NA	NA	NA	NA	NA	NA	NA	NA	NA	NA	NA	NA	NA	NA	NA	NA	NA	1	NA	NA	NA
DAVISGALG000051317	DAVISGALG000051317	NA	23	4487559	4489042	+	Davis	v1	protein_coding	pcg	NA	NA	NA	NA	NA	NA	1484	1	DAVISGALT005131701	1484	1484;1484;1484	protein_coding	pcg	1	1;1;1	DAVISGALE000221664	1484	1484;1484;1484	0	0;0;0	0	0;0;0	NA	NA	NA	NA	NA	NA	NA	NA	NA	NA	NA	NA	NA	NA	NA	NA	NA	NA	NA	NA	NA	NA	NA	NA	NA	lncgSSinNest	LOC428221	COL8A2	0	lncgSSinNest	1.1.1	LOC428221	COL8A2	0	0.45	3.45548013471521e-05	0	NA	NA	NA	NA	NA	NA	NA	NA	NA	NA	NA	NA	NA	NA	NA	NA	NA	NA	NA	NA	NA	NA	NA	NA	NA	NA	NA	NA	NA	NA	NA	NA	NA	NA	NA	NA	NA	NA	NA	NA	NA	NA	NA	NA	NA	NA	NA	NA	NA	NA	utri;feat;pitu;ovry;hert;hypt;pcrs;chor;pvtc;brai;coln;thyr;duod;gizz;optc;trch;spln;jeju;cctl;cecm;hard;skin;crbl;thym;adip;blod;bmdm;burs;crtx;denC;embr;ileu;isth;kdny;livr;lung;lymB;lymT;magn;mono;mscB;nkil;pine;rtin;test;thro;uter	1.315;0.1825;0.115;0.075;0.06;0.0525;0.05;0.04;0.0375;0.03;0.03;0.0275;0.02;0.02;0.02;0.02;0.0175;0.015;0.01;0.01;0.01;0.01;0.005;0.005;0;0;0;0;0;0;0;0;0;0;0;0;0;0;0;0;0;0;0;0;0;0;0	1	3	1	0.98	1	1.315	utri	0.1825	feat	7.21	23	Standard expression	1	utri	3	7.21;2;Inf	/utri/feat;pitu;ovry;hert;hypt;pcrs;chor;pvtc;brai;coln;thyr;duod;gizz;optc;trch;spln;jeju;cctl;cecm;hard;skin/crbl;thym	/1/21/2	NA	NA	NA	NA	NA	NA	NA	NA	NA	NA	NA	NA	NA	NA	NA	NA	NA	1	NA	NA	NA
DAVISGALG000051319	DAVISGALG000051319	NA	23	4561783	4562358	+	Davis	v1	lncRNA	lnc	NA	NA	NA	NA	NA	NA	576	1	DAVISGALT005131901	576	576;576;576	lncRNA	lnc	1	1;1;1	DAVISGALE000221666	576	576;576;576	0	0;0;0	0	0;0;0	NA	NA	NA	NA	NA	NA	NA	NA	NA	NA	NA	NA	lncgASexNest	LOC428222	AGO1	0	lncgASexNest	1.1.1	LOC428222	AGO1	0	0.09	0.41396244778974	0	NA	NA	NA	NA	NA	NA	NA	NA	NA	NA	NA	NA	NA	NA	lincConv	DAVISGALG000051327	DAVISGALG000051327	8256	lincConv	1.1.1	DAVISGALG000051327	DAVISGALG000051327	8256	0.18	0.114002219352483	0	NA	NA	NA	NA	NA	NA	NA	NA	NA	NA	NA	NA	NA	NA	NA	NA	NA	NA	NA	NA	NA	NA	NA	NA	NA	NA	NA	NA	NA	NA	NA	NA	NA	NA	NA	NA	NA	utri;pine;rtin;feat;isth;uter;chor;pitu;blod;magn;thyr;pcrs;lymB;cctl;ileu;pvtc;adip;bmdm;brai;burs;cecm;coln;crbl;crtx;denC;duod;embr;gizz;hard;hert;hypt;jeju;kdny;livr;lung;lymT;mono;mscB;nkil;optc;ovry;skin;spln;test;thro;thym;trch	4.555;2.725;2.715;1.9025;0.66;0.63;0.48;0.41;0.3075;0.195;0.185;0.07;0.065;0.02;0.02;0.005;0;0;0;0;0;0;0;0;0;0;0;0;0;0;0;0;0;0;0;0;0;0;0;0;0;0;0;0;0;0;0	1	11	4	0.92	1	4.555	utri	2.725	pine	1.67	31	Standard expression	4	utri;pine;rtin;feat	5	2.88;2.64;3.25;4;Inf	/utri;pine;rtin;feat/isth;uter;chor;pitu;blod;magn;thyr/pcrs;lymB/cctl;ileu/pvtc	/4/7/2/2/1	NA	NA	NA	NA	NA	NA	NA	NA	NA	NA	NA	NA	NA	NA	NA	NA	NA	1	NA	NA	NA
DAVISGALG000051327	DAVISGALG000051327	NA	23	4570614	4570824	-	Davis	v1	lncRNA	lnc	NA	NA	NA	NA	NA	NA	211	1	DAVISGALT005132701	211	211;211;211	lncRNA	lnc	1	1;1;1	DAVISGALE000221743	211	211;211;211	0	0;0;0	0	0;0;0	NA	NA	NA	NA	NA	NA	NA	NA	NA	NA	NA	NA	lincSSup	LOC428222	AGO1	1843	lincSSup	1.1.1	LOC428222	AGO1	1843	0.42	2.85371213623143e-05	0	NA	NA	NA	NA	NA	NA	NA	NA	NA	NA	NA	NA	NA	NA	lincConv	DAVISGALG000051319	DAVISGALG000051319	8256	lincConv	1.1.1	DAVISGALG000051319	DAVISGALG000051319	8256	0.18	0.114002219352483	0	NA	NA	NA	NA	NA	NA	NA	NA	NA	NA	NA	NA	NA	NA	NA	NA	NA	NA	NA	NA	NA	NA	NA	NA	NA	NA	NA	NA	NA	NA	NA	NA	NA	NA	NA	NA	NA	rtin;utri;spln;crtx;test;chor;crbl;burs;uter;pine;brai;hert;feat;pitu;ileu;trch;gizz;thro;mscB;hypt;pvtc;coln;isth;bmdm;hard;duod;adip;optc;magn;livr;ovry;lymB;jeju;cecm;skin;thym;lung;mono;thyr;cctl;pcrs;kdny;blod;denC;embr;lymT;nkil	24.855;24.535;16.15;13.9;9.53;9.39;7.705;7.385;7.135;6.615;6.3825;6.28;6.1475;6.12;5.97;5.34;5.21;4.585;4.58;4.085;3.845;3.645;3.6;3.3;3.2225;3.1425;3.045;2.7;2.465;2.35;2.1;1.565;1.475;1.405;1.3;1.265;1.195;1.195;1.14;0.64;0.58;0.415;0;0;0;0;0	1	42	39	0.57	0	24.855	rtin	24.535	utri	1.01	5	Standard expression	42	rtin;utri;spln;crtx;test;chor;crbl;burs;uter;pine;brai;hert;feat;pitu;ileu;trch;gizz;thro;mscB;hypt;pvtc;coln;isth;bmdm;hard;duod;adip;optc;magn;livr;ovry;lymB;jeju;cecm;skin;thym;lung;mono;thyr;cctl;pcrs;kdny	1	Inf	/rtin;utri;spln;crtx;test;chor;crbl;burs;uter;pine;brai;hert;feat;pitu;ileu;trch;gizz;thro;mscB;hypt;pvtc;coln;isth;bmdm;hard;duod;adip;optc;magn;livr;ovry;lymB;jeju;cecm;skin;thym;lung;mono;thyr;cctl;pcrs;kdny	/42	NA	NA	NA	NA	NA	NA	NA	NA	NA	NA	NA	NA	NA	NA	NA	NA	1	1	NA	NA	NA
DAVISGALG000051332	DAVISGALG000051332	NA	23	4499667	4500338	-	Davis	v1	protein_coding	pcg	NA	NA	NA	NA	NA	NA	672	1	DAVISGALT005133201	672	672;672;672	protein_coding	pcg	1	1;1;1	DAVISGALE000221771	672	672;672;672	0	0;0;0	0	0;0;0	NA	NA	NA	NA	NA	NA	NA	NA	NA	NA	NA	NA	NA	NA	NA	NA	NA	NA	NA	NA	NA	NA	NA	NA	NA	lncgASexNest	LOC428221	COL8A2	0	lncgASexNest	1.1.1	LOC428221	COL8A2	0	0.38	0.000195454644927961	0	NA	NA	NA	NA	NA	NA	NA	NA	NA	NA	NA	NA	NA	NA	NA	NA	NA	NA	NA	NA	NA	NA	NA	NA	NA	NA	NA	NA	NA	NA	NA	NA	NA	NA	NA	NA	NA	NA	NA	NA	NA	NA	NA	NA	NA	NA	NA	NA	NA	NA	utri;feat;pitu;chor;pine;rtin;skin;thyr;crtx;denC;uter;isth;lung;test;ovry;blod;crbl;coln;brai;lymB;duod;ileu;spln;lymT;mscB;hert;jeju;thro;hypt;burs;gizz;cecm;bmdm;hard;adip;kdny;pvtc;thym;optc;livr;mono;pcrs;trch;cctl;embr;magn;nkil	169.335;59.2175;34.44;16.995;14.215;5.485;2.86;2.685;1.39;1.295;1.29;1.19;1.01;0.895;0.885;0.7025;0.6775;0.675;0.63;0.62;0.515;0.5075;0.4825;0.43;0.39;0.38;0.375;0.345;0.3375;0.295;0.22;0.195;0.19;0.19;0.15;0.115;0.085;0.0625;0.06;0.045;0.04;0.03;0.025;0.02;0;0;0	1	36	13	0.87	0	169.335	utri	59.2175	feat	2.86	3	Standard expression	1	utri	4	2.86;2.03;2.59;Inf	/utri/feat;pitu/chor;pine/rtin;skin;thyr;crtx;denC;uter;isth;lung;test;ovry;blod;crbl;coln;brai;lymB;duod;ileu;spln;lymT;mscB;hert;jeju;thro;hypt;burs;gizz;cecm;bmdm;hard;adip;kdny;pvtc;thym;optc;livr;mono;pcrs;trch;cctl	/1/2/2/39	NA	NA	NA	NA	NA	NA	NA	NA	NA	NA	NA	NA	NA	NA	NA	NA	1	1	NA	NA	NA
DAVISGALG000051354	DAVISGALG000051354	NA	23	4678581	4679116	-	Davis	v1	lncRNA	lnc	NA	NA	NA	NA	NA	NA	536	1	DAVISGALT005135401	536	536;536;536	lncRNA	lnc	1	1;1;1	DAVISGALE000221849	536	536;536;536	0	0;0;0	0	0;0;0	NA	NA	NA	NA	NA	NA	NA	NA	NA	NA	NA	NA	lncgASexNest	LOC419634	KIAA0319L	0	lncgASexNest	1.1.1	LOC419634	KIAA0319L	0	-0.16	0.168755728762137	0	NA	NA	NA	NA	NA	NA	NA	NA	NA	NA	NA	NA	NA	NA	NA	NA	NA	NA	NA	NA	NA	NA	NA	NA	NA	NA	NA	NA	NA	NA	NA	NA	NA	NA	NA	NA	NA	NA	NA	NA	NA	NA	NA	NA	NA	NA	NA	NA	NA	NA	NA	NA	NA	NA	NA	NA	NA	NA	NA	NA	NA	NA	NA	nkil;isth;thyr;pine;blod;feat;pcrs;lymB;mono;cctl;adip;bmdm;brai;burs;cecm;chor;coln;crbl;crtx;denC;duod;embr;gizz;hard;hert;hypt;ileu;jeju;kdny;livr;lung;lymT;magn;mscB;optc;ovry;pitu;pvtc;rtin;skin;spln;test;thro;thym;trch;uter;utri	30.13;0.425;0.3575;0.345;0.115;0.085;0.05;0.03;0.02;0.01;0;0;0;0;0;0;0;0;0;0;0;0;0;0;0;0;0;0;0;0;0;0;0;0;0;0;0;0;0;0;0;0;0;0;0;0;0	1	5	1	0.99	1	30.13	nkil	0.425	isth	70.89	37	Standard expression	1	nkil	4	70.89;3;2;Inf	/nkil/isth;thyr;pine/blod;feat;pcrs;lymB;mono/cctl	/1/3/5/1	NA	NA	NA	NA	NA	NA	NA	NA	NA	NA	NA	NA	NA	NA	NA	NA	NA	1	NA	NA	NA
DAVISGALG000051370	DAVISGALG000051370	NA	23	5260884	5262800	+	Davis	v1	protein_coding	pcg	NA	NA	NA	NA	NA	NA	1917	1	DAVISGALT005137001	1917	1917;1917;1917	protein_coding	pcg	1	1;1;1	DAVISGALE000221944	1917	1917;1917;1917	0	0;0;0	0	0;0;0	NA	NA	NA	NA	NA	NA	NA	NA	NA	NA	NA	NA	NA	NA	NA	NA	NA	NA	NA	NA	NA	NA	NA	NA	NA	lncgASexNest	LOC428226	RIMS3	0	lncgASexNest	1.1.1	LOC428226	RIMS3	0	0.19	0.0731148566054149	0	NA	NA	NA	NA	NA	NA	NA	NA	NA	NA	NA	NA	NA	NA	NA	NA	NA	NA	NA	NA	NA	NA	NA	NA	NA	NA	NA	NA	NA	NA	NA	NA	NA	NA	NA	NA	NA	NA	NA	NA	NA	NA	NA	NA	NA	NA	NA	NA	NA	NA	rtin;pine;pitu;utri;denC;lymB;blod;isth;uter;thyr;mono;thro;feat;spln;chor;lung;thym;crtx;bmdm;ovry;brai;duod;hypt;coln;gizz;skin;burs;ileu;cctl;cecm;crbl;pcrs;pvtc;hard;adip;embr;hert;jeju;kdny;livr;lymT;magn;mscB;nkil;optc;test;trch	17.205;15.36;4.86;0.79;0.29;0.2525;0.2475;0.2;0.2;0.195;0.155;0.125;0.1025;0.0625;0.06;0.06;0.055;0.045;0.03;0.03;0.025;0.025;0.0225;0.02;0.02;0.02;0.0175;0.0125;0.01;0.01;0.01;0.01;0.0075;0.005;0;0;0;0;0;0;0;0;0;0;0;0;0	1	13	3	0.95	1	17.205	rtin	15.36	pine	1.12	13	Standard expression	2	rtin;pine	4	3.16;6.15;2.72;Inf	/rtin;pine/pitu/utri/denC;lymB;blod;isth;uter;thyr;mono;thro;feat;spln;chor;lung;thym;crtx;bmdm;ovry;brai;duod;hypt;coln;gizz;skin;burs;ileu;cctl;cecm;crbl;pcrs;pvtc;hard	/2/1/1/30	NA	NA	NA	NA	NA	NA	NA	NA	NA	NA	NA	NA	NA	NA	NA	NA	NA	1	NA	NA	NA
DAVISGALG000051376	DAVISGALG000051376	NA	23	5296829	5297337	-	Davis	v1	other	oth	NA	NA	NA	NA	NA	NA	509	1	DAVISGALT005137601	509	509;509;509	other	oth	1	1;1;1	DAVISGALE000221980	509	509;509;509	0	0;0;0	0	0;0;0	NA	NA	NA	NA	NA	NA	NA	NA	NA	NA	NA	NA	NA	NA	NA	NA	NA	NA	NA	NA	NA	NA	NA	NA	NA	NA	NA	NA	NA	NA	NA	NA	NA	NA	NA	NA	NA	NA	NA	NA	NA	NA	NA	NA	NA	NA	NA	NA	NA	NA	NA	NA	NA	NA	NA	NA	NA	NA	NA	NA	NA	NA	NA	NA	NA	NA	NA	NA	NA	NA	NA	NA	NA	NA	NA	NA	NA	NA	NA	NA	NA	NA	NA	NA	NA	NA	NA	rtin;nkil;pine;uter;utri;feat;isth;chor;thyr;blod;coln;ovry;lymB;gizz;magn;pitu;cecm;hard;spln;skin;duod;pvtc;lung;burs;lymT;kdny;test;ileu;pcrs;adip;bmdm;jeju;mscB;trch;cctl;optc;thym;brai;crbl;crtx;denC;embr;hert;hypt;livr;mono;thro	33.34;22.85;16.845;8.285;6.54;5.905;5.735;5.11;2.7625;2.4825;1.545;1.485;1.4575;1.125;0.99;0.8975;0.445;0.395;0.3925;0.38;0.285;0.28;0.245;0.2275;0.165;0.16;0.14;0.135;0.13;0.085;0.085;0.0675;0.05;0.05;0.04;0.01;0.01;0;0;0;0;0;0;0;0;0;0	1	29	14	0.84	0	33.34	rtin	22.85	nkil	1.46	10	Standard expression	3	rtin;nkil;pine	4	2.03;2.02;4;Inf	/rtin;nkil;pine/uter;utri;feat;isth;chor;thyr;blod;coln;ovry;lymB;gizz;magn;pitu/cecm;hard;spln;skin;duod;pvtc;lung;burs;lymT;kdny;test;ileu;pcrs;adip;bmdm;jeju;mscB;trch;cctl/optc;thym	/3/13/19/2	NA	NA	NA	NA	NA	NA	NA	NA	NA	NA	NA	NA	NA	NA	NA	NA	NA	1	NA	NA	NA
DAVISGALG000051383	DAVISGALG000051383	NA	23	5165253	5167208	+	Davis	v1	protein_coding	pcg	NA	NA	NA	NA	NA	NA	1956	1	DAVISGALT005138301	1956	1956;1956;1956	protein_coding	pcg	1	1;1;1	DAVISGALE000221994	1956	1956;1956;1956	0	0;0;0	0	0;0;0	NA	NA	NA	NA	NA	NA	NA	NA	NA	NA	NA	NA	NA	NA	NA	NA	NA	NA	NA	NA	NA	NA	NA	NA	NA	lncgSSinNest	LOC419640	CSMD2	0	lncgSSinNest	1.1.1	LOC419640	CSMD2	0	0.13	0.265800865723493	0	NA	NA	NA	NA	NA	NA	NA	NA	NA	NA	NA	NA	NA	NA	NA	NA	NA	NA	NA	NA	NA	NA	NA	NA	NA	NA	NA	NA	NA	NA	NA	NA	NA	NA	NA	NA	NA	NA	NA	NA	NA	NA	NA	NA	NA	NA	NA	NA	NA	NA	test;optc;thyr;brai;pcrs;crtx;coln;crbl;duod;cctl;skin;pvtc;hard;hypt;thym;trch;lymB;adip;blod;bmdm;burs;cecm;chor;denC;embr;feat;gizz;hert;ileu;isth;jeju;kdny;livr;lung;lymT;magn;mono;mscB;nkil;ovry;pine;pitu;rtin;spln;thro;uter;utri	0.18;0.15;0.1075;0.0625;0.05;0.045;0.025;0.025;0.0225;0.01;0.01;0.0075;0.005;0.005;0.005;0.005;0.0025;0;0;0;0;0;0;0;0;0;0;0;0;0;0;0;0;0;0;0;0;0;0;0;0;0;0;0;0;0;0	1	3	0	0.93	1	0.18	test	0.15	optc	1.2	30	Weak expression	9	test;optc;thyr;brai;pcrs;crtx;coln;crbl;duod	3	2.25;2;Inf	/test;optc;thyr;brai;pcrs;crtx;coln;crbl;duod/cctl;skin;pvtc;hard;hypt;thym;trch/lymB	/9/7/1	NA	NA	NA	NA	NA	NA	NA	NA	NA	NA	NA	NA	NA	NA	NA	NA	NA	1	NA	NA	NA
DAVISGALG000051393	DAVISGALG000051393	NA	23	5652385	5652767	-	Davis	v1	lncRNA	lnc	NA	NA	NA	NA	NA	NA	383	1	DAVISGALT005139301	383	383;383;383	lncRNA	lnc	1	1;1;1	DAVISGALE000222066	383	383;383;383	0	0;0;0	0	0;0;0	NA	NA	NA	NA	NA	NA	NA	NA	NA	NA	NA	NA	lncgSSinNest	LOC419667	FNDC5	0	lncgSSinNest	1.1.1	LOC419667	FNDC5	0	0.42	0.000156856952894904	0	NA	NA	NA	NA	NA	NA	NA	NA	NA	NA	NA	NA	NA	NA	NA	NA	NA	NA	NA	NA	NA	NA	NA	NA	NA	NA	NA	NA	NA	NA	NA	NA	NA	NA	NA	NA	NA	NA	NA	NA	NA	NA	NA	NA	NA	NA	NA	NA	NA	NA	NA	NA	NA	NA	NA	NA	NA	NA	NA	NA	NA	NA	NA	isth;crtx;rtin;ovry;hypt;jeju;pvtc;brai;crbl;ileu;bmdm;optc;lung;pcrs;hert;duod;hard;cctl;trch;adip;blod;burs;cecm;chor;coln;denC;embr;feat;gizz;kdny;livr;lymB;lymT;magn;mono;mscB;nkil;pine;pitu;skin;spln;test;thro;thym;thyr;uter;utri	2.32;2.105;1.635;1.1;0.565;0.5475;0.3675;0.355;0.3325;0.3;0.22;0.07;0.0675;0.04;0.03;0.025;0.025;0.02;0.01;0;0;0;0;0;0;0;0;0;0;0;0;0;0;0;0;0;0;0;0;0;0;0;0;0;0;0;0	1	11	4	0.9	1	2.32	isth	2.105	crtx	1.1	28	Standard expression	11	isth;crtx;rtin;ovry;hypt;jeju;pvtc;brai;crbl;ileu;bmdm	3	3.14;2;Inf	/isth;crtx;rtin;ovry;hypt;jeju;pvtc;brai;crbl;ileu;bmdm/optc;lung;pcrs;hert;duod;hard;cctl/trch	/11/7/1	NA	NA	NA	NA	NA	NA	NA	NA	NA	NA	NA	NA	NA	NA	NA	NA	NA	1	NA	NA	NA
DAVISGALG000051434	DAVISGALG000051434	NA	23	5744473	5745290	-	Davis	v1	protein_coding	pcg	NA	NA	NA	NA	NA	NA	818	1	DAVISGALT005143401	818	818;818;818	protein_coding	pcg	1	1;1;1	DAVISGALE000222451	818	818;818;818	0	0;0;0	0	0;0;0	NA	NA	NA	NA	NA	NA	NA	NA	NA	NA	NA	NA	NA	NA	NA	NA	NA	NA	NA	NA	NA	NA	NA	NA	NA	lncgASinNest	LOC419671	MACF1	0	lncgASinNest	1.1.1	LOC419671	MACF1	0	-0.17	0.133372180539191	0	NA	NA	NA	NA	NA	NA	NA	NA	NA	NA	NA	NA	NA	NA	NA	NA	NA	NA	NA	NA	NA	NA	NA	NA	NA	NA	NA	NA	NA	NA	NA	NA	NA	NA	NA	NA	NA	NA	NA	NA	NA	NA	NA	NA	NA	NA	NA	NA	NA	NA	rtin;thyr;thym;pcrs;lymB;cctl;lung;mono;skin;pvtc;trch;adip;blod;bmdm;brai;burs;cecm;chor;coln;crbl;crtx;denC;duod;embr;feat;gizz;hard;hert;hypt;ileu;isth;jeju;kdny;livr;lymT;magn;mscB;nkil;optc;ovry;pine;pitu;spln;test;thro;uter;utri	0.62;0.1675;0.0725;0.04;0.0225;0.02;0.015;0.015;0.01;0.005;0.005;0;0;0;0;0;0;0;0;0;0;0;0;0;0;0;0;0;0;0;0;0;0;0;0;0;0;0;0;0;0;0;0;0;0;0;0	1	2	0	0.98	1	0.62	rtin	0.1675	thyr	3.7	36	Weak expression	1	rtin	4	3.7;2.31;2;Inf	/rtin/thyr/thym;pcrs;lymB;cctl;lung;mono;skin/pvtc;trch	/1/1/7/2	NA	NA	NA	NA	NA	NA	NA	NA	NA	NA	NA	NA	NA	NA	NA	NA	NA	1	NA	NA	NA
DAVISGALG000051449	DAVISGALG000051449	NA	23	5854243	5855111	-	Davis	v1	lncRNA	lnc	NA	NA	NA	NA	NA	NA	869	1	DAVISGALT005144901	869	869;869;869	lncRNA	lnc	1	1;1;1	DAVISGALE000222490	869	869;869;869	0	0;0;0	0	0;0;0	NA	NA	NA	NA	NA	NA	NA	NA	NA	NA	NA	NA	lincSSup	LOC771101	HEYL	3080	lincSSup	1.1.1	LOC771101	HEYL	3080	0.68	1.28234317637359e-10	0	NA	NA	NA	NA	NA	NA	NA	NA	NA	NA	NA	NA	NA	NA	lincConv	INRAGALG00000009212	INRAGALG00000009212	8186	lincConv	1.1.1	INRAGALG00000009212	INRAGALG00000009212	8186	0.35	0.00221939877735462	0	NA	NA	NA	NA	NA	NA	NA	NA	NA	NA	NA	NA	NA	NA	NA	NA	NA	NA	NA	NA	NA	NA	NA	NA	NA	NA	NA	NA	NA	NA	NA	NA	NA	NA	NA	NA	NA	pine;pitu;utri;uter;chor;isth;rtin;brai;ovry;spln;test;coln;feat;adip;cecm;thyr;hypt;jeju;skin;crtx;pvtc;crbl;hard;ileu;gizz;hert;optc;kdny;duod;lung;blod;bmdm;burs;cctl;denC;embr;livr;lymB;lymT;magn;mono;mscB;nkil;pcrs;thro;thym;trch	3.075;2.56;2.155;1.225;1.115;0.92;0.51;0.4425;0.4;0.305;0.245;0.225;0.215;0.165;0.145;0.135;0.1075;0.06;0.06;0.045;0.0425;0.0325;0.0325;0.0125;0.01;0.01;0.01;0.0075;0.005;0.005;0;0;0;0;0;0;0;0;0;0;0;0;0;0;0;0;0	1	17	5	0.88	0	3.075	pine	2.56	pitu	1.2	17	Standard expression	23	pine;pitu;utri;uter;chor;isth;rtin;brai;ovry;spln;test;coln;feat;adip;cecm;thyr;hypt;jeju;skin;crtx;pvtc;crbl;hard	2	2.6;Inf	/pine;pitu;utri;uter;chor;isth;rtin;brai;ovry;spln;test;coln;feat;adip;cecm;thyr;hypt;jeju;skin;crtx;pvtc;crbl;hard/ileu;gizz;hert;optc;kdny;duod;lung	/23/7	NA	NA	NA	NA	NA	NA	NA	NA	NA	NA	NA	NA	NA	NA	NA	NA	NA	1	1	NA	NA
ENSGALG00010017123	ENSGALG00010017123	NA	23	5052449	5053701	-	Ensembl	v107	protein_coding	pcg	NA	NA	NA	NA	NA	NA	318	1	ENSGALT00010041320	318	318;318;318	protein_coding	pcg	4	4;4;4	ENSGALE00010171068,ENSGALE00010171071,ENSGALE00010171074,ENSGALE00010171075	33,198,60,27	27;80;198	3	3;3;3	240,31,667	31;313;667	NA	NA	NA	NA	NA	NA	NA	NA	NA	NA	NA	NA	NA	NA	NA	NA	NA	NA	NA	NA	NA	NA	NA	NA	NA	lncgASinNest	LOC419640	CSMD2	0	lncgASinNest	1.1.1	LOC419640	CSMD2	0	0.13	0.268709851181116	0	NA	NA	NA	NA	NA	NA	NA	NA	NA	NA	NA	NA	NA	NA	NA	NA	NA	NA	NA	NA	NA	NA	NA	NA	NA	NA	NA	NA	NA	NA	NA	NA	NA	NA	NA	NA	NA	NA	NA	NA	NA	NA	NA	NA	NA	NA	NA	NA	NA	NA	test;adip;blod;bmdm;brai;burs;cctl;cecm;chor;coln;crbl;crtx;denC;duod;embr;feat;gizz;hard;hert;hypt;ileu;isth;jeju;kdny;livr;lung;lymB;lymT;magn;mono;mscB;nkil;optc;ovry;pcrs;pine;pitu;pvtc;rtin;skin;spln;thro;thym;thyr;trch;uter;utri	27.925;0;0;0;0;0;0;0;0;0;0;0;0;0;0;0;0;0;0;0;0;0;0;0;0;0;0;0;0;0;0;0;0;0;0;0;0;0;0;0;0;0;0;0;0;0;0	1	1	1	1	1	27.925	test	0	adip	Inf	46	Standard expression	1	test	1	Inf	/test	/1	NA	NA	NA	NA	NA	NA	NA	NA	NA	NA	NA	NA	NA	NA	NA	1	NA	1	NA	NA	NA
ENSGALG00010017835	ENSGALG00010017835	NA	23	4814463	4814756	+	Ensembl	v107	protein_coding	pcg	NA	NA	NA	NA	NA	NA	294	1	ENSGALT00010043103	294	294;294;294	protein_coding	pcg	1	1;1;1	ENSGALE00010179799	294	294;294;294	0	0;0;0	0	0;0;0	NA	NA	NA	NA	NA	NA	NA	NA	NA	NA	NA	NA	NA	NA	NA	NA	NA	NA	NA	NA	NA	NA	NA	NA	NA	lncgASexNest	LOC101748282	GJB3	0	lncgASexNest	1.1.1	LOC101748282	GJB3	0	0.46	0.00017845457598335	0	NA	NA	NA	NA	NA	NA	NA	NA	NA	NA	NA	NA	NA	NA	NA	NA	NA	NA	NA	NA	NA	NA	NA	NA	NA	NA	NA	NA	NA	NA	NA	NA	NA	NA	NA	NA	NA	NA	NA	NA	NA	NA	NA	NA	NA	NA	NA	NA	NA	NA	chor;skin;thyr;isth;feat;magn;test;pcrs;cctl;pvtc;adip;blod;bmdm;brai;burs;cecm;coln;crbl;crtx;denC;duod;embr;gizz;hard;hert;hypt;ileu;jeju;kdny;livr;lung;lymB;lymT;mono;mscB;nkil;optc;ovry;pine;pitu;rtin;spln;thro;thym;trch;uter;utri	37.29;23.87;21.0975;6.09;6.0875;1.1;1.09;0.25;0.08;0.01;0;0;0;0;0;0;0;0;0;0;0;0;0;0;0;0;0;0;0;0;0;0;0;0;0;0;0;0;0;0;0;0;0;0;0;0;0	1	8	7	0.93	1	37.29	chor	23.87	skin	1.56	37	Standard expression	3	chor;skin;thyr	6	3.46;5.53;4.36;3.12;8;Inf	/chor;skin;thyr/isth;feat/magn;test/pcrs/cctl/pvtc	/3/2/2/1/1/1	NA	NA	NA	NA	NA	NA	NA	NA	NA	NA	NA	NA	NA	NA	NA	1	NA	NA	NA	NA	NA
ENSGALG00010017837	ENSGALG00010017837	NA	23	4602479	4605966	-	Ensembl	v107	lncRNA	lnc	NA	NA	NA	NA	NA	NA	694	2	ENSGALT00010043109;ENSGALT00010043110	1023;364	364;694;1023	lncRNA;lncRNA	lnc;lnc	2;2	2;2;2	ENSGALE00010179822,ENSGALE00010179823;ENSGALE00010179824,ENSGALE00010179825	407,616;278,86	86;347;616	1;1	1;1;1	2188;2595	2188;2392;2595	NA	NA	NA	NA	NA	NA	NA	NA	NA	NA	NA	NA	lncgASexOvlp	LOC428223	CLSPN	0	lncgASexOvlp	n.1.1	LOC428223	CLSPN	0	0.27	0.0118990148555692	0	NA	NA	NA	NA	NA	NA	NA	NA	NA	NA	NA	NA	NA	NA	NA	NA	NA	NA	NA	NA	NA	NA	NA	NA	NA	NA	NA	NA	NA	NA	NA	NA	NA	NA	NA	NA	NA	NA	NA	NA	NA	NA	NA	NA	NA	NA	NA	NA	NA	NA	NA	NA	NA	NA	NA	NA	NA	NA	NA	NA	NA	NA	NA	pine;bmdm;isth;adip;brai;feat;chor;spln;burs;denC;crtx;lung;crbl;utri;test;ileu;duod;kdny;thyr;hypt;pitu;coln;pcrs;cctl;ovry;lymB;thym;blod;cecm;embr;gizz;hard;hert;jeju;livr;lymT;magn;mono;mscB;nkil;optc;pvtc;rtin;skin;thro;trch;uter	0.36;0.215;0.2;0.195;0.19;0.1775;0.15;0.13;0.1025;0.085;0.08;0.08;0.07;0.055;0.04;0.0375;0.035;0.035;0.035;0.0275;0.025;0.02;0.02;0.01;0.01;0.0075;0.005;0;0;0;0;0;0;0;0;0;0;0;0;0;0;0;0;0;0;0;0	1	9	0	0.86	0	0.36	pine	0.215	bmdm	1.67	20	Weak expression	23	pine;bmdm;isth;adip;brai;feat;chor;spln;burs;denC;crtx;lung;crbl;utri;test;ileu;duod;kdny;thyr;hypt;pitu;coln;pcrs	2	2;Inf	/pine;bmdm;isth;adip;brai;feat;chor;spln;burs;denC;crtx;lung;crbl;utri;test;ileu;duod;kdny;thyr;hypt;pitu;coln;pcrs/cctl;ovry;lymB;thym	/23/4	NA	NA	NA	NA	NA	NA	NA	NA	NA	NA	NA	NA	NA	NA	NA	1	NA	NA	1	NA	NA
ENSGALG00010017842	ENSGALG00010017842	NA	23	4628622	4630070	+	Ensembl	v107	lncRNA	lnc	NA	NA	NA	NA	NA	NA	1418	1	ENSGALT00010043122	1418	1418;1418;1418	lncRNA	lnc	2	2;2;2	ENSGALE00010179853,ENSGALE00010179855	99,1319	99;709;1319	1	1;1;1	32	32;32;32	NA	NA	NA	NA	NA	NA	NA	NA	NA	NA	NA	NA	lincSSup	LOC419630	PSMB2	2685	lincSSup	1.1.1	LOC419630	PSMB2	2685	-0.1	0.36902687493363	0	NA	NA	NA	NA	NA	NA	NA	NA	NA	NA	NA	NA	NA	NA	lincConv	INRAGALG00000009164	INRAGALG00000009164	1398	lincConv	1.1.1	INRAGALG00000009164	INRAGALG00000009164	1398	0.17	0.209149611253345	0	NA	NA	NA	NA	NA	NA	NA	NA	NA	NA	NA	NA	NA	NA	NA	NA	NA	NA	NA	NA	NA	NA	NA	NA	NA	NA	NA	NA	NA	NA	NA	NA	NA	NA	NA	NA	NA	utri;test;chor;feat;pcrs;thym;burs;cctl;thyr;adip;blod;bmdm;brai;cecm;coln;crbl;crtx;denC;duod;embr;gizz;hard;hert;hypt;ileu;isth;jeju;kdny;livr;lung;lymB;lymT;magn;mono;mscB;nkil;optc;ovry;pine;pitu;pvtc;rtin;skin;spln;thro;trch;uter	0.07;0.05;0.045;0.0375;0.02;0.0175;0.015;0.01;0.01;0;0;0;0;0;0;0;0;0;0;0;0;0;0;0;0;0;0;0;0;0;0;0;0;0;0;0;0;0;0;0;0;0;0;0;0;0;0	0	0	0	NA	NA	0.07	utri	0.05	test	1.4	38	Null expression	NA	NA	NA	NA	NA	NA	NA	NA	NA	NA	NA	NA	NA	NA	NA	NA	NA	NA	NA	NA	NA	1	NA	NA	NA	NA	NA
ENSGALG00010017846	ENSGALG00010017846	NA	23	5382511	5383960	-	Ensembl	v107	lncRNA	lnc	NA	NA	NA	NA	NA	NA	980	2	ENSGALT00010043130;ENSGALT00010043132	1426;535	535;980;1426	lncRNA;lncRNA	lnc;lnc	2;3	2;2;3	ENSGALE00010179891,ENSGALE00010179892;ENSGALE00010179894,ENSGALE00010179895,ENSGALE00010179897	398,1028;167,60,308	60;392;1028	1;2	1;2;2	25;79,25	25;43;79	NA	NA	NA	NA	NA	NA	NA	NA	NA	NA	NA	NA	lincSSup;lincSSup	LOC426163;LOC426163	ADGRB2;ADGRB2	4419;5139	lincSSup	n.1.1	LOC426163	ADGRB2	4419	0.46	9.40696621522873e-06	0	NA	NA	NA	NA	NA	NA	NA	NA	NA	NA	NA	NA	NA	NA	lincSSdw;lincSSdw	INRAGALG00000009193;INRAGALG00000009193	INRAGALG00000009193;INRAGALG00000009193	8860;8953	lincSSdw	n.1.1	INRAGALG00000009193	INRAGALG00000009193	8860	0.34	0.00122969593277819	0	NA	NA	NA	NA	NA	NA	NA	NA	NA	NA	NA	NA	NA	NA	NA	NA	NA	NA	NA	NA	NA	NA	NA	NA	NA	NA	NA	NA	NA	NA	NA	NA	NA	NA	NA	NA	NA	rtin;crtx;pine;hypt;crbl;spln;brai;thyr;utri;adip;duod;lung;blod;coln;pitu;burs;kdny;thro;uter;thym;denC;test;embr;jeju;livr;pcrs;lymB;ileu;pvtc;ovry;cctl;gizz;hard;hert;mscB;optc;bmdm;cecm;chor;feat;isth;lymT;magn;mono;nkil;skin;trch	0.69;0.65;0.36;0.3325;0.1925;0.19;0.185;0.1775;0.17;0.165;0.135;0.105;0.1;0.08;0.075;0.07;0.065;0.06;0.06;0.0525;0.05;0.05;0.04;0.0375;0.035;0.03;0.025;0.0225;0.0225;0.02;0.01;0.01;0.01;0.01;0.01;0.01;0;0;0;0;0;0;0;0;0;0;0	1	13	0	0.87	0	0.69	rtin	0.65	crtx	1.06	11	Weak expression	30	rtin;crtx;pine;hypt;crbl;spln;brai;thyr;utri;adip;duod;lung;blod;coln;pitu;burs;kdny;thro;uter;thym;denC;test;embr;jeju;livr;pcrs;lymB;ileu;pvtc;ovry	2	2;Inf	/rtin;crtx;pine;hypt;crbl;spln;brai;thyr;utri;adip;duod;lung;blod;coln;pitu;burs;kdny;thro;uter;thym;denC;test;embr;jeju;livr;pcrs;lymB;ileu;pvtc;ovry/cctl;gizz;hard;hert;mscB;optc	/30/6	NA	NA	NA	NA	NA	NA	NA	NA	NA	NA	NA	NA	NA	NA	NA	1	1	NA	1	NA	NA
ENSGALG00010017851	ENSGALG00010017851	NA	23	5633629	5639071	+	Ensembl	v107	lncRNA	lnc	NA	NA	NA	NA	NA	NA	1828	2	ENSGALT00010043149;ENSGALT00010043151	1926;1731	1731;1828;1926	lncRNA;lncRNA	lnc;lnc	2;3	2;2;3	ENSGALE00010179965,ENSGALE00010179966;ENSGALE00010179969,ENSGALE00010179971,ENSGALE00010179973	486,1440;434,119,1178	119;731;1440	1;2	1;2;2	3518;3561,101	101;2393;3561	NA	NA	NA	NA	NA	NA	NA	NA	NA	NA	NA	NA	lincDivg;lincDivg	LOC419666;LOC419666	YARS;YARS	750;802	lincDivg	n.1.1	LOC419666	YARS	750	0.03	0.771180587635382	0	NA	NA	NA	NA	NA	NA	NA	NA	NA	NA	NA	NA	NA	NA	lincSSdw;lincSSdw	INRAGALG00000009207;INRAGALG00000009207	INRAGALG00000009207;INRAGALG00000009207	63;115	lincSSdw	n.1.1	INRAGALG00000009207	INRAGALG00000009207	63	0.17	0.103560038442322	0	NA	NA	NA	NA	NA	NA	NA	NA	NA	NA	NA	NA	NA	NA	NA	NA	NA	NA	NA	NA	NA	NA	NA	NA	NA	NA	NA	NA	NA	NA	NA	NA	NA	NA	NA	NA	NA	ovry;test;jeju;denC;thyr;coln;ileu;chor;duod;embr;pcrs;spln;thym;burs;lung;lymB;gizz;hypt;utri;crtx;pitu;pvtc;crbl;bmdm;kdny;cctl;cecm;hard;mono;optc;trch;adip;blod;brai;feat;hert;isth;livr;lymT;magn;mscB;nkil;pine;rtin;skin;thro;uter	1.14;0.31;0.15;0.145;0.135;0.115;0.1075;0.105;0.08;0.07;0.07;0.05;0.05;0.045;0.04;0.04;0.035;0.035;0.035;0.03;0.03;0.0275;0.02;0.015;0.0125;0.01;0.01;0.01;0.01;0.01;0.01;0;0;0;0;0;0;0;0;0;0;0;0;0;0;0;0	1	8	1	0.95	1	1.14	ovry	0.31	test	3.68	16	Standard expression	1	ovry	3	3.68;2.07;Inf	/ovry/test/jeju;denC;thyr;coln;ileu;chor;duod;embr;pcrs;spln;thym;burs;lung;lymB;gizz;hypt;utri;crtx;pitu;pvtc;crbl;bmdm;kdny;cctl;cecm;hard;mono;optc;trch	/1/1/29	NA	NA	NA	NA	NA	NA	NA	NA	NA	NA	NA	NA	NA	NA	NA	1	NA	NA	NA	NA	NA
ENSGALG00010017853	ENSGALG00010017853	NA	23	24398	26652	+	Ensembl	v107	lncRNA	lnc	NA	NA	NA	NA	NA	NA	2255	1	ENSGALT00010043153	2255	2255;2255;2255	lncRNA	lnc	1	1;1;1	ENSGALE00010179981	2255	2255;2255;2255	0	0;0;0	0	0;0;0	NA	NA	NA	NA	NA	NA	NA	NA	NA	NA	NA	NA	lncgASexNest	LOC121106481	LOC121106481	0	lncgASexNest	1.1.1	LOC121106481	LOC121106481	0	-0.01	0.948749266691613	0	NA	NA	NA	NA	NA	NA	NA	NA	NA	NA	NA	NA	NA	NA	lincConv	ENSGALG00010018017	ENSGALG00010018017	2797	lincConv	1.1.1	ENSGALG00010018017	ENSGALG00010018017	2797	-0.02	0.839986027234511	0	NA	NA	NA	NA	NA	NA	NA	NA	NA	NA	NA	NA	NA	NA	NA	NA	NA	NA	NA	NA	NA	NA	NA	NA	NA	NA	NA	NA	NA	NA	NA	NA	NA	NA	NA	NA	NA	rtin;pine;utri;uter;chor;isth;pitu;nkil;feat;thyr;skin;blod;lymB;magn;hard;ovry;mono;bmdm;burs;lymT;thro;thym;pcrs;spln;crtx;hypt;test;jeju;duod;embr;ileu;crbl;brai;cctl;lung;trch;pvtc;coln;denC;adip;hert;livr;gizz;kdny;mscB;optc;cecm	119.53;109.615;96.12;57.64;55.665;48.55;43.235;32.01;30.695;29.265;23.57;13.7875;12.3925;10.275;6.0075;0.81;0.315;0.19;0.18;0.17;0.17;0.1225;0.12;0.0925;0.085;0.0825;0.065;0.06;0.055;0.055;0.055;0.0525;0.05;0.05;0.05;0.05;0.0425;0.04;0.035;0.03;0.03;0.03;0.025;0.025;0.01;0.01;0.005	1	23	15	0.77	0	119.53	rtin	109.615	pine	1.09	0	Standard expression	15	rtin;pine;utri;uter;chor;isth;pitu;nkil;feat;thyr;skin;blod;lymB;magn;hard	5	7.42;2.57;2.5;2;Inf	/rtin;pine;utri;uter;chor;isth;pitu;nkil;feat;thyr;skin;blod;lymB;magn;hard/ovry/mono;bmdm;burs;lymT;thro;thym;pcrs;spln;crtx;hypt;test;jeju;duod;embr;ileu;crbl;brai;cctl;lung;trch;pvtc;coln;denC;adip;hert;livr;gizz;kdny/mscB;optc/cecm	/15/1/28/2/1	NA	NA	NA	NA	NA	NA	NA	NA	NA	NA	NA	NA	NA	NA	NA	1	1	NA	NA	NA	NA
ENSGALG00010017857	ENSGALG00010017857	NA	23	29500	102095	+	Ensembl	v107	lncRNA	lnc	NA	NA	NA	NA	NA	NA	795	5	ENSGALT00010043160;ENSGALT00010043161;ENSGALT00010043165;ENSGALT00010043166;ENSGALT00010043169	893;768;260;1210;842	260;795;1210	lncRNA;lncRNA;lncRNA;lncRNA;lncRNA	lnc;lnc;lnc;lnc;lnc	2;2;2;2;3	2;2;3	ENSGALE00010180007,ENSGALE00010180009;ENSGALE00010180014,ENSGALE00010180016;ENSGALE00010180019,ENSGALE00010180020;ENSGALE00010180021,ENSGALE00010180023;ENSGALE00010180026,ENSGALE00010180009,ENSGALE00010180028	569,324;562,206;127,133;504,706;315,324,203	127;361;706	1;1;1;1;2	1;1;2	71322;13099;42381;28942;28942,35	35;30787;71322	NA	NA	NA	NA	NA	NA	NA	NA	NA	NA	NA	NA	lncgASinCont;lncgASinCont;lncgASinCont;lncgASinCont;lncgASinOvlp	LOC107050830;LOC121107475;LOC121107479;LOC121107481;LOC121106488	LOC107050830;LOC121107475;LOC121107479;LOC121107481;LOC121106488	0;0;0;0;0	lncgASinCont	n.n.n	LOC107050830	LOC107050830	0	-0.02	0.827790875240801	0	NA	NA	NA	NA	NA	NA	NA	NA	NA	NA	NA	NA	NA	NA	lncgASinNest;lincDivg;lincDivg;lincDivg	ENSGALG00010018017;INRAGALG00000017605;INRAGALG00000017605;INRAGALG00000017605	ENSGALG00010018017;INRAGALG00000017605;INRAGALG00000017605;INRAGALG00000017605	0;9324;9400;9766	lncgASinNest	n.n.n	ENSGALG00010018017	ENSGALG00010018017	0	0.22	0.0263957490849407	0	NA	NA	NA	NA	NA	NA	NA	NA	NA	NA	NA	NA	NA	NA	NA	NA	NA	NA	NA	NA	NA	NA	NA	NA	NA	NA	NA	NA	NA	NA	NA	NA	NA	NA	NA	NA	NA	utri;rtin;pine;nkil;thyr;uter;feat;isth;chor;pitu;skin;denC;brai;magn;crtx;crbl;lung;hypt;hard;ovry;test;lymB;burs;thym;blod;gizz;cecm;ileu;lymT;spln;bmdm;hert;pcrs;pvtc;trch;optc;kdny;cctl;duod;jeju;livr;mscB;mono;adip;coln;embr;thro	24.185;15.2;14.78;6.26;5.54;4.74;3.98;3.07;2.49;1.8;0.79;0.715;0.645;0.53;0.48;0.3975;0.385;0.37;0.36;0.355;0.355;0.3275;0.315;0.2325;0.2125;0.205;0.2;0.165;0.16;0.1575;0.155;0.13;0.12;0.095;0.095;0.09;0.08;0.07;0.0375;0.0225;0.02;0.02;0.015;0;0;0;0	1	33	10	0.84	0	24.185	utri	15.2	rtin	1.59	4	Standard expression	3	utri;rtin;pine	3	2.36;2.28;Inf	/utri;rtin;pine/nkil;thyr;uter;feat;isth;chor;pitu/skin;denC;brai;magn;crtx;crbl;lung;hypt;hard;ovry;test;lymB;burs;thym;blod;gizz;cecm;ileu;lymT;spln;bmdm;hert;pcrs;pvtc;trch;optc;kdny;cctl;duod;jeju;livr;mscB;mono	/3/7/33	NA	NA	NA	NA	NA	NA	NA	NA	NA	NA	NA	NA	NA	NA	NA	1	1	NA	NA	NA	NA
ENSGALG00010017869	ENSGALG00010017869	NA	23	118561	161349	+	Ensembl	v107	lncRNA	lnc	NA	NA	NA	NA	NA	NA	1969	1	ENSGALT00010043193	1969	1969;1969;1969	lncRNA	lnc	2	2;2;2	ENSGALE00010180146,ENSGALE00010180147	393,1576	393;984;1576	1	1;1;1	40821	40821;40821;40821	NA	NA	NA	NA	NA	NA	NA	NA	NA	NA	NA	NA	lncgASinCont	LOC121107482	LOC121107482	0	lncgASinCont	1.1.1	LOC121107482	LOC121107482	0	0.24	0.0206166439148308	0	NA	NA	NA	NA	NA	NA	NA	NA	NA	NA	NA	NA	NA	NA	lncgASexOvlp	ENSGALG00010018017	ENSGALG00010018017	0	lncgASexOvlp	1.1.1	ENSGALG00010018017	ENSGALG00010018017	0	0.21	0.0371360413098557	0	NA	NA	NA	NA	NA	NA	NA	NA	NA	NA	NA	NA	NA	NA	NA	NA	NA	NA	NA	NA	NA	NA	NA	NA	NA	NA	NA	NA	NA	NA	NA	NA	NA	NA	NA	NA	NA	rtin;pine;utri;thyr;uter;nkil;isth;feat;pitu;chor;denC;magn;lymB;crtx;skin;brai;hard;lymT;test;ovry;hypt;crbl;lung;optc;bmdm;thym;coln;gizz;ileu;pcrs;blod;jeju;pvtc;thro;spln;adip;cecm;embr;hert;trch;duod;cctl;kdny;burs;mscB;mono;livr	8.725;8.14;5.08;3.54;2.53;2.33;1.41;1.375;1.13;0.85;0.275;0.255;0.2425;0.225;0.2;0.19;0.1825;0.15;0.15;0.145;0.1125;0.1;0.09;0.09;0.08;0.065;0.06;0.06;0.06;0.06;0.0575;0.0575;0.05;0.05;0.0425;0.03;0.03;0.03;0.03;0.03;0.0275;0.02;0.0175;0.015;0.01;0.005;0	1	22	9	0.86	0	8.725	rtin	8.14	pine	1.07	1	Standard expression	10	rtin;pine;utri;thyr;uter;nkil;isth;feat;pitu;chor	3	3.09;2;Inf	/rtin;pine;utri;thyr;uter;nkil;isth;feat;pitu;chor/denC;magn;lymB;crtx;skin;brai;hard;lymT;test;ovry;hypt;crbl;lung;optc;bmdm;thym;coln;gizz;ileu;pcrs;blod;jeju;pvtc;thro;spln;adip;cecm;embr;hert;trch;duod;cctl;kdny;burs;mscB/mono	/10/35/1	NA	NA	NA	NA	NA	NA	NA	NA	NA	NA	NA	NA	NA	NA	NA	1	NA	NA	NA	NA	NA
ENSGALG00010017871	ENSGALG00010017871	NA	23	134330	138175	-	Ensembl	v107	lncRNA	lnc	NA	NA	NA	NA	NA	NA	1380	1	ENSGALT00010043196	1380	1380;1380;1380	lncRNA	lnc	7	7;7;7	ENSGALE00010180155,ENSGALE00010180157,ENSGALE00010180158,ENSGALE00010180161,ENSGALE00010180164,ENSGALE00010180167,ENSGALE00010180169	27,69,72,102,108,148,854	27;197;854	6	6;6;6	717,141,82,618,727,187	82;412;727	NA	NA	NA	NA	NA	NA	NA	NA	NA	NA	NA	NA	lincSSup	LOC121107482	LOC121107482	4440	lincSSup	1.1.1	LOC121107482	LOC121107482	4440	0.54	3.50101426318126e-07	0	NA	NA	NA	NA	NA	NA	NA	NA	NA	NA	NA	NA	NA	NA	lncgSSinCont	INRAGALG00000017651	INRAGALG00000017651	0	lncgSSinCont	1.1.1	INRAGALG00000017651	INRAGALG00000017651	0	0.2	0.10540067204726	0	NA	NA	NA	NA	NA	NA	NA	NA	NA	NA	NA	NA	NA	NA	NA	NA	NA	NA	NA	NA	NA	NA	NA	NA	NA	NA	NA	NA	NA	NA	NA	NA	NA	NA	NA	NA	NA	utri;pine;brai;crtx;bmdm;feat;pitu;rtin;burs;test;crbl;spln;hypt;hert;denC;coln;adip;lung;ovry;gizz;pvtc;livr;kdny;optc;pcrs;thyr;duod;mono;thym;trch;blod;cctl;cecm;chor;embr;hard;ileu;isth;jeju;lymB;lymT;magn;mscB;nkil;skin;thro;uter	0.615;0.51;0.5025;0.5;0.28;0.2275;0.22;0.215;0.205;0.19;0.1825;0.1675;0.16;0.07;0.065;0.055;0.05;0.05;0.045;0.04;0.0225;0.02;0.0175;0.01;0.01;0.01;0.005;0.005;0.005;0.005;0;0;0;0;0;0;0;0;0;0;0;0;0;0;0;0;0	1	13	0	0.85	0	0.615	utri	0.51	pine	1.21	17	Weak expression	13	utri;pine;brai;crtx;bmdm;feat;pitu;rtin;burs;test;crbl;spln;hypt	3	2.29;2;Inf	/utri;pine;brai;crtx;bmdm;feat;pitu;rtin;burs;test;crbl;spln;hypt/hert;denC;coln;adip;lung;ovry;gizz;pvtc;livr;kdny;optc;pcrs;thyr/duod;mono;thym;trch	/13/13/4	NA	NA	NA	NA	NA	NA	NA	NA	NA	NA	NA	NA	NA	NA	NA	1	NA	NA	NA	NA	NA
ENSGALG00010017883	ENSGALG00010017883	NA	23	377157	380371	+	Ensembl	v107	lncRNA	lnc	NA	NA	NA	NA	NA	NA	3215	1	ENSGALT00010043224	3215	3215;3215;3215	lncRNA	lnc	1	1;1;1	ENSGALE00010180314	3215	3215;3215;3215	0	0;0;0	0	0;0;0	NA	NA	NA	NA	NA	NA	NA	NA	NA	NA	NA	NA	lncgASexCont	INRAGALG00000019363	INRAGALG00000019363	0	lncgASexCont	1.1.1	INRAGALG00000019363	INRAGALG00000019363	0	0.21	0.0409522165109203	0	NA	NA	NA	NA	NA	NA	NA	NA	NA	NA	NA	NA	NA	NA	lincSSdw	LOC121107493	LOC121107493	949	lincSSdw	1.1.1	LOC121107493	LOC121107493	949	0.3	0.00333638689860068	0	NA	NA	NA	NA	NA	NA	NA	NA	NA	NA	NA	NA	NA	NA	NA	NA	NA	NA	NA	NA	NA	NA	NA	NA	NA	NA	NA	NA	NA	NA	NA	NA	NA	NA	NA	NA	NA	utri;rtin;pine;uter;thyr;pitu;isth;feat;nkil;chor;brai;denC;test;magn;skin;crtx;crbl;bmdm;hard;hypt;lung;lymB;ovry;cecm;lymT;embr;hert;mscB;gizz;coln;thym;burs;pcrs;blod;pvtc;optc;adip;kdny;ileu;duod;jeju;spln;cctl;trch;mono;livr;thro	18.485;16.99;13.435;5.38;3.625;3.165;2.73;2.315;1.74;1.485;0.7175;0.7;0.55;0.5;0.46;0.38;0.315;0.28;0.26;0.26;0.2125;0.17;0.165;0.135;0.125;0.115;0.11;0.105;0.1;0.085;0.085;0.0825;0.08;0.075;0.0725;0.07;0.06;0.0575;0.0475;0.045;0.0425;0.0325;0.02;0.02;0.015;0.01;0	1	29	10	0.85	0	18.485	utri	16.99	rtin	1.09	1	Standard expression	3	utri;rtin;pine	3	2.5;2.07;Inf	/utri;rtin;pine/uter;thyr;pitu;isth;feat;nkil;chor/brai;denC;test;magn;skin;crtx;crbl;bmdm;hard;hypt;lung;lymB;ovry;cecm;lymT;embr;hert;mscB;gizz;coln;thym;burs;pcrs;blod;pvtc;optc;adip;kdny;ileu;duod;jeju;spln;cctl;trch;mono;livr	/3/7/36	NA	NA	NA	NA	NA	NA	NA	NA	NA	NA	NA	NA	NA	NA	NA	1	NA	NA	NA	NA	NA
ENSGALG00010017884	ENSGALG00010017884	NA	23	477428	482202	+	Ensembl	v107	lncRNA	lnc	NA	NA	NA	NA	NA	NA	4775	1	ENSGALT00010043227	4775	4775;4775;4775	lncRNA	lnc	1	1;1;1	ENSGALE00010180323	4775	4775;4775;4775	0	0;0;0	0	0;0;0	NA	NA	NA	NA	NA	NA	NA	NA	NA	NA	NA	NA	lincConv	LOC386579	RPS6KA1	9912	lincConv	1.1.1	LOC386579	RPS6KA1	9912	-0.05	0.616487825793434	0	NA	NA	NA	NA	NA	NA	NA	NA	NA	NA	NA	NA	NA	NA	lncgASexOvlp	ENSGALG00010018034	ENSGALG00010018034	0	lncgASexOvlp	1.1.1	ENSGALG00010018034	ENSGALG00010018034	0	0.23	0.034879931927402	0	NA	NA	NA	NA	NA	NA	NA	NA	NA	NA	NA	NA	NA	NA	NA	NA	NA	NA	NA	NA	NA	NA	NA	NA	NA	NA	NA	NA	NA	NA	NA	NA	NA	NA	NA	NA	NA	nkil;rtin;utri;pine;chor;feat;uter;thyr;pitu;skin;blod;test;isth;pcrs;denC;lymB;cctl;lymT;ovry;thym;hard;coln;trch;burs;ileu;pvtc;adip;bmdm;brai;cecm;crbl;crtx;duod;embr;gizz;hert;hypt;jeju;kdny;livr;lung;magn;mono;mscB;optc;spln;thro	1.24;0.585;0.405;0.395;0.345;0.235;0.2;0.1125;0.065;0.06;0.0525;0.05;0.045;0.04;0.035;0.035;0.01;0.01;0.01;0.01;0.0075;0.005;0.005;0.0025;0.0025;0.0025;0;0;0;0;0;0;0;0;0;0;0;0;0;0;0;0;0;0;0;0;0	1	8	1	0.94	1	1.24	nkil	0.585	rtin	2.12	21	Standard expression	1	nkil	4	2.12;3.5;2;Inf	/nkil/rtin;utri;pine;chor;feat;uter;thyr;pitu;skin;blod;test;isth;pcrs;denC;lymB/cctl;lymT;ovry;thym;hard;coln;trch/burs;ileu;pvtc	/1/15/7/3	NA	NA	NA	NA	NA	NA	NA	NA	NA	NA	NA	NA	NA	NA	NA	1	NA	NA	NA	NA	NA
ENSGALG00010017889	ENSGALG00010017889	NA	23	522447	528875	-	Ensembl	v107	lncRNA	lnc	NA	NA	NA	NA	NA	NA	1800	4	ENSGALT00010043241;ENSGALT00010043242;ENSGALT00010043245;ENSGALT00010043246	2965;2097;1763;374	374;1800;2965	lncRNA;lncRNA;lncRNA;lncRNA	lnc;lnc;lnc;lnc	2;4;2;2	2;2;4	ENSGALE00010180398,ENSGALE00010180399;ENSGALE00010180402,ENSGALE00010180405,ENSGALE00010180408,ENSGALE00010180410;ENSGALE00010180411,ENSGALE00010180412;ENSGALE00010180422,ENSGALE00010180423	2863,102;174,158,106,1659;243,1520;310,64	64;720;2863	1;3;1;1	1;2;3	505;135,735,2803;839;112	112;855;2803	NA	NA	NA	NA	NA	NA	NA	NA	NA	NA	NA	NA	lincSSup;lincSSup;lincSSup;lincSSup	LOC386579;LOC386579;LOC386579;LOC386579	RPS6KA1;RPS6KA1;RPS6KA1;RPS6KA1	1811;2473;2612;3169	lincSSup	n.1.1	LOC386579	RPS6KA1	1811	0.21	0.0373012065659384	0	NA	NA	NA	NA	NA	NA	NA	NA	NA	NA	NA	NA	NA	NA	lincSSup;lincSSdw;lincSSup;lincSSup	INRAGALG00000009056;INRAGALG00000102882;INRAGALG00000009056;INRAGALG00000009056	INRAGALG00000009056;INRAGALG00000102882;INRAGALG00000009056;INRAGALG00000009056	45;56;846;1403	lincSSup	n.n.n	INRAGALG00000009056	INRAGALG00000009056	45	0.48	4.13943330936549e-06	0	NA	NA	NA	NA	NA	NA	NA	NA	NA	NA	NA	NA	NA	NA	NA	NA	NA	NA	NA	NA	NA	NA	NA	NA	NA	NA	NA	NA	NA	NA	NA	NA	NA	NA	NA	NA	NA	blod;denC;lung;test;rtin;pine;thro;crtx;chor;thyr;pvtc;lymT;burs;lymB;hypt;ovry;adip;utri;spln;crbl;thym;feat;brai;coln;hert;kdny;nkil;pitu;duod;embr;trch;uter;gizz;ileu;skin;jeju;cecm;hard;livr;pcrs;isth;bmdm;cctl;mscB;mono;optc;magn	2.385;2.38;1.34;1.26;0.975;0.91;0.485;0.475;0.425;0.42;0.355;0.31;0.3075;0.2925;0.2575;0.25;0.245;0.24;0.23;0.2275;0.2275;0.195;0.185;0.17;0.15;0.145;0.13;0.0725;0.065;0.06;0.055;0.055;0.05;0.05;0.05;0.0475;0.04;0.0375;0.03;0.03;0.025;0.02;0.02;0.015;0.01;0.01;0	1	27	4	0.82	0	2.385	blod	2.38	denC	1	1	Standard expression	46	blod;denC;lung;test;rtin;pine;thro;crtx;chor;thyr;pvtc;lymT;burs;lymB;hypt;ovry;adip;utri;spln;crbl;thym;feat;brai;coln;hert;kdny;nkil;pitu;duod;embr;trch;uter;gizz;ileu;skin;jeju;cecm;hard;livr;pcrs;isth;bmdm;cctl;mscB;mono;optc	1	Inf	/blod;denC;lung;test;rtin;pine;thro;crtx;chor;thyr;pvtc;lymT;burs;lymB;hypt;ovry;adip;utri;spln;crbl;thym;feat;brai;coln;hert;kdny;nkil;pitu;duod;embr;trch;uter;gizz;ileu;skin;jeju;cecm;hard;livr;pcrs;isth;bmdm;cctl;mscB;mono;optc	/46	NA	NA	NA	NA	NA	NA	NA	NA	NA	NA	NA	NA	NA	NA	NA	1	1	NA	1	1	NA
ENSGALG00010017893	ENSGALG00010017893	NA	23	707215	716187	+	Ensembl	v107	lncRNA	lnc	NA	NA	NA	NA	NA	NA	2858	1	ENSGALT00010043252	2858	2858;2858;2858	lncRNA	lnc	4	4;4;4	ENSGALE00010180450,ENSGALE00010180452,ENSGALE00010180454,ENSGALE00010180456	347,112,81,2318	81;714;2318	3	3;3;3	5164,491,463	463;2039;5164	NA	NA	NA	NA	NA	NA	NA	NA	NA	NA	NA	NA	lincDivg	LOC419552	LAPTM5	48851	lincDivg	1.1.1	LOC419552	LAPTM5	48851	-0.15	0.19778796962478	0	NA	NA	NA	NA	NA	NA	NA	NA	NA	NA	NA	NA	NA	NA	lncgSSinNest	FRAGALG000000059984	FRAGALG000000059984	0	lncgSSinNest	1.1.1	FRAGALG000000059984	FRAGALG000000059984	0	0.11	0.380916175191234	0	NA	NA	NA	NA	NA	NA	NA	NA	NA	NA	NA	NA	NA	NA	NA	NA	NA	NA	NA	NA	NA	NA	NA	NA	NA	NA	NA	NA	NA	NA	NA	NA	NA	NA	NA	NA	NA	utri;adip;cctl;hypt;pcrs;thyr;blod;bmdm;brai;burs;cecm;chor;coln;crbl;crtx;denC;duod;embr;feat;gizz;hard;hert;ileu;isth;jeju;kdny;livr;lung;lymB;lymT;magn;mono;mscB;nkil;optc;ovry;pine;pitu;pvtc;rtin;skin;spln;test;thro;thym;trch;uter	0.015;0.01;0.01;0.01;0.01;0.005;0;0;0;0;0;0;0;0;0;0;0;0;0;0;0;0;0;0;0;0;0;0;0;0;0;0;0;0;0;0;0;0;0;0;0;0;0;0;0;0;0	0	0	0	NA	NA	0.015	utri	0.01	adip	1.5	41	Null expression	NA	NA	NA	NA	NA	NA	NA	NA	NA	NA	NA	NA	NA	NA	NA	NA	NA	NA	NA	NA	NA	1	NA	NA	NA	NA	NA
ENSGALG00010017896	ENSGALG00010017896	NA	23	707603	723470	-	Ensembl	v107	lncRNA	lnc	NA	NA	NA	NA	NA	NA	617	1	ENSGALT00010043257	617	617;617;617	lncRNA	lnc	4	4;4;4	ENSGALE00010180497,ENSGALE00010180500,ENSGALE00010180503,ENSGALE00010180506	338,97,152,30	30;154;338	3	3;3;3	1699,12048,1507	1507;5085;12048	NA	NA	NA	NA	NA	NA	NA	NA	NA	NA	NA	NA	lincSSup	LOC419552	LAPTM5	49239	lincSSup	1.1.1	LOC419552	LAPTM5	49239	-0.22	0.0745585384126287	0	NA	NA	NA	NA	NA	NA	NA	NA	NA	NA	NA	NA	NA	NA	lincSSup	ENSGALG00010018040	ENSGALG00010018040	9224	lincSSup	1.1.1	ENSGALG00010018040	ENSGALG00010018040	9224	0.34	0.0167765785994124	0	NA	NA	NA	NA	NA	NA	NA	NA	NA	NA	NA	NA	NA	NA	NA	NA	NA	NA	NA	NA	NA	NA	NA	NA	NA	NA	NA	NA	NA	NA	NA	NA	NA	NA	NA	NA	NA	cctl;pcrs;thyr;adip;blod;bmdm;brai;burs;cecm;chor;coln;crbl;crtx;denC;duod;embr;feat;gizz;hard;hert;hypt;ileu;isth;jeju;kdny;livr;lung;lymB;lymT;magn;mono;mscB;nkil;optc;ovry;pine;pitu;pvtc;rtin;skin;spln;test;thro;thym;trch;uter;utri	0.01;0.01;0.005;0;0;0;0;0;0;0;0;0;0;0;0;0;0;0;0;0;0;0;0;0;0;0;0;0;0;0;0;0;0;0;0;0;0;0;0;0;0;0;0;0;0;0;0	0	0	0	NA	NA	0.01	cctl	0.01	pcrs	1	44	Null expression	NA	NA	NA	NA	NA	NA	NA	NA	NA	NA	NA	NA	NA	NA	NA	NA	NA	NA	NA	NA	NA	1	NA	NA	NA	NA	NA
ENSGALG00010017897	ENSGALG00010017897	NA	23	746530	750021	+	Ensembl	v107	lncRNA	lnc	NA	NA	NA	NA	NA	NA	1005	1	ENSGALT00010043261	1005	1005;1005;1005	lncRNA	lnc	2	2;2;2	ENSGALE00010180518,ENSGALE00010180519	864,141	141;502;864	1	1;1;1	2488	2488;2488;2488	NA	NA	NA	NA	NA	NA	NA	NA	NA	NA	NA	NA	lincConv	LOC396343	SDC3	59184	lincConv	1.1.1	LOC396343	SDC3	59184	-0.25	0.0346301560463524	0	NA	NA	NA	NA	NA	NA	NA	NA	NA	NA	NA	NA	NA	NA	lincConv	ENSGALG00010018047	ENSGALG00010018047	2621	lincConv	1.1.1	ENSGALG00010018047	ENSGALG00010018047	2621	0.49	0.000513457029525183	0	NA	NA	NA	NA	NA	NA	NA	NA	NA	NA	NA	NA	NA	NA	NA	NA	NA	NA	NA	NA	NA	NA	NA	NA	NA	NA	NA	NA	NA	NA	NA	NA	NA	NA	NA	NA	NA	pcrs;thyr;cctl;trch;adip;blod;bmdm;brai;burs;cecm;chor;coln;crbl;crtx;denC;duod;embr;feat;gizz;hard;hert;hypt;ileu;isth;jeju;kdny;livr;lung;lymB;lymT;magn;mono;mscB;nkil;optc;ovry;pine;pitu;pvtc;rtin;skin;spln;test;thro;thym;uter;utri	0.04;0.015;0.01;0.005;0;0;0;0;0;0;0;0;0;0;0;0;0;0;0;0;0;0;0;0;0;0;0;0;0;0;0;0;0;0;0;0;0;0;0;0;0;0;0;0;0;0;0	0	0	0	NA	NA	0.04	pcrs	0.015	thyr	2.67	43	Null expression	NA	NA	NA	NA	NA	NA	NA	NA	NA	NA	NA	NA	NA	NA	NA	NA	NA	NA	NA	NA	NA	1	NA	NA	NA	NA	NA
ENSGALG00010017899	ENSGALG00010017899	NA	23	781011	782740	-	Ensembl	v107	lncRNA	lnc	NA	NA	NA	NA	NA	NA	1709	1	ENSGALT00010043264	1709	1709;1709;1709	lncRNA	lnc	2	2;2;2	ENSGALE00010180522,ENSGALE00010180524	500,1209	500;854;1209	1	1;1;1	22	22;22;22	NA	NA	NA	NA	NA	NA	NA	NA	NA	NA	NA	NA	lincSSdw	LOC396343	SDC3	26465	lincSSdw	1.1.1	LOC396343	SDC3	26465	-0.03	0.778257832003928	0	NA	NA	NA	NA	NA	NA	NA	NA	NA	NA	NA	NA	NA	NA	lncgASexNest	ENSGALG00010018056	ENSGALG00010018056	0	lncgASexNest	1.1.1	ENSGALG00010018056	ENSGALG00010018056	0	0.25	0.0494138934499734	1	rtin	NA	NA	NA	NA	NA	NA	NA	NA	NA	NA	NA	NA	NA	NA	NA	NA	NA	NA	NA	NA	NA	NA	NA	NA	NA	NA	NA	NA	NA	NA	NA	NA	NA	NA	NA	NA	rtin;denC;pcrs;utri;pitu;thym;cctl;thyr;jeju;adip;blod;bmdm;brai;burs;cecm;chor;coln;crbl;crtx;duod;embr;feat;gizz;hard;hert;hypt;ileu;isth;kdny;livr;lung;lymB;lymT;magn;mono;mscB;nkil;optc;ovry;pine;pvtc;skin;spln;test;thro;trch;uter	0.575;0.05;0.04;0.035;0.03;0.03;0.01;0.01;0.0075;0;0;0;0;0;0;0;0;0;0;0;0;0;0;0;0;0;0;0;0;0;0;0;0;0;0;0;0;0;0;0;0;0;0;0;0;0;0	1	1	0	0.99	1	0.575	rtin	0.05	denC	11.5	38	Weak expression	1	rtin	3	11.5;3;Inf	/rtin/denC;pcrs;utri;pitu;thym/cctl;thyr;jeju	/1/5/3	NA	NA	NA	NA	NA	NA	NA	NA	NA	NA	NA	NA	NA	NA	NA	1	NA	NA	NA	NA	NA
ENSGALG00010017900	ENSGALG00010017900	NA	23	790476	805069	-	Ensembl	v107	lncRNA	lnc	NA	NA	NA	NA	NA	NA	394	3	ENSGALT00010043267;ENSGALT00010043270;ENSGALT00010043272	388;499;295	295;394;499	lncRNA;lncRNA;lncRNA	lnc;lnc;lnc	2;3;2	2;2;3	ENSGALE00010180531,ENSGALE00010180532;ENSGALE00010180540,ENSGALE00010180541,ENSGALE00010180543;ENSGALE00010180547,ENSGALE00010180543	56,332;189,68,242;53,242	53;169;332	1;2;1	1;1;2	11680;688,13319;115	115;6450;13319	NA	NA	NA	NA	NA	NA	NA	NA	NA	NA	NA	NA	lincSSdw;lincSSdw;lincSSdw	LOC396343;LOC396343;LOC396343	SDC3;SDC3;SDC3	4136;6663;18231	lincSSdw	n.1.1	LOC396343	SDC3	4136	-0.1	0.384486574403218	0	NA	NA	NA	NA	NA	NA	NA	NA	NA	NA	NA	NA	NA	NA	lincSSup;lincConv;lincConv	ENSGALG00010017899;ENSGALG00010018056;ENSGALG00010018056	ENSGALG00010017899;ENSGALG00010018056;ENSGALG00010018056	7826;7014;7104	lincSSup	n.n.n	ENSGALG00010017899	ENSGALG00010017899	7826	0.55	8.60844148785323e-05	1	rtin	NA	NA	NA	NA	NA	NA	NA	NA	NA	NA	NA	NA	NA	NA	NA	NA	NA	NA	NA	NA	NA	NA	NA	NA	NA	NA	NA	NA	NA	NA	NA	NA	NA	NA	NA	NA	rtin;pcrs;cctl;adip;blod;bmdm;brai;burs;cecm;chor;coln;crbl;crtx;denC;duod;embr;feat;gizz;hard;hert;hypt;ileu;isth;jeju;kdny;livr;lung;lymB;lymT;magn;mono;mscB;nkil;optc;ovry;pine;pitu;pvtc;skin;spln;test;thro;thym;thyr;trch;uter;utri	2.36;0.02;0.01;0;0;0;0;0;0;0;0;0;0;0;0;0;0;0;0;0;0;0;0;0;0;0;0;0;0;0;0;0;0;0;0;0;0;0;0;0;0;0;0;0;0;0;0	1	1	1	1	1	2.36	rtin	0.02	pcrs	118	44	Standard expression	1	rtin	3	118;2;Inf	/rtin/pcrs/cctl	/1/1/1	NA	NA	NA	NA	NA	NA	NA	NA	NA	NA	NA	NA	NA	NA	NA	1	NA	NA	NA	NA	NA
ENSGALG00010017902	ENSGALG00010017902	NA	23	936647	941457	-	Ensembl	v107	lncRNA	lnc	NA	NA	NA	NA	NA	NA	646	3	ENSGALT00010043276;ENSGALT00010043280;ENSGALT00010043283	862;498;577	498;646;862	lncRNA;lncRNA;lncRNA	lnc;lnc;lnc	3;3;2	2;3;3	ENSGALE00010180557,ENSGALE00010180559,ENSGALE00010180561;ENSGALE00010180567,ENSGALE00010180568,ENSGALE00010180569;ENSGALE00010180572,ENSGALE00010180574	216,321,325;97,141,260;111,466	97;242;466	2;2;1	1;2;2	99,3852;73,2809;81	73;1383;3852	NA	NA	NA	NA	NA	NA	NA	NA	NA	NA	NA	NA	lincSSdw;lincSSdw;lincSSdw	LOC419556;LOC419556;LOC419556	SNRNP40;SNRNP40;SNRNP40	476;787;801	lincSSdw	n.1.1	LOC419556	SNRNP40	476	0.2	0.0582705289990406	0	NA	NA	NA	NA	NA	NA	NA	NA	NA	NA	NA	NA	NA	NA	lncgASexOvlp;lncgASinCont;lincConv	ENSGALG00010017906;ENSGALG00010017906;ENSGALG00010017906	ENSGALG00010017906;ENSGALG00010017906;ENSGALG00010017906	0;0;1816	lncgASexOvlp	n.n.1	ENSGALG00010017906	ENSGALG00010017906	0	0	0.974101212097773	0	NA	NA	NA	NA	NA	NA	NA	NA	NA	NA	NA	NA	NA	NA	NA	NA	NA	NA	NA	NA	NA	NA	NA	NA	NA	NA	NA	NA	NA	NA	NA	NA	NA	NA	NA	NA	NA	rtin;crtx;utri;uter;spln;burs;blod;coln;denC;thro;hypt;thym;cecm;jeju;crbl;adip;bmdm;ileu;feat;optc;pcrs;test;ovry;brai;kdny;lung;duod;cctl;hard;hert;thyr;pvtc;trch;lymB;chor;embr;gizz;isth;livr;lymT;magn;mono;mscB;nkil;pine;pitu;skin	0.71;0.405;0.34;0.32;0.2675;0.26;0.2375;0.21;0.2;0.19;0.18;0.135;0.125;0.1225;0.1175;0.11;0.085;0.0675;0.06;0.05;0.05;0.05;0.04;0.03;0.03;0.03;0.0275;0.02;0.02;0.02;0.02;0.015;0.015;0.01;0;0;0;0;0;0;0;0;0;0;0;0;0	1	16	0	0.86	0	0.71	rtin	0.405	crtx	1.75	13	Weak expression	34	rtin;crtx;utri;uter;spln;burs;blod;coln;denC;thro;hypt;thym;cecm;jeju;crbl;adip;bmdm;ileu;feat;optc;pcrs;test;ovry;brai;kdny;lung;duod;cctl;hard;hert;thyr;pvtc;trch;lymB	1	Inf	/rtin;crtx;utri;uter;spln;burs;blod;coln;denC;thro;hypt;thym;cecm;jeju;crbl;adip;bmdm;ileu;feat;optc;pcrs;test;ovry;brai;kdny;lung;duod;cctl;hard;hert;thyr;pvtc;trch;lymB	/34	NA	NA	NA	NA	NA	NA	NA	NA	NA	NA	NA	NA	NA	NA	NA	1	NA	NA	NA	NA	NA
ENSGALG00010017906	ENSGALG00010017906	NA	23	937243	938674	+	Ensembl	v107	lncRNA	lnc	NA	NA	NA	NA	NA	NA	1411	1	ENSGALT00010043284	1411	1411;1411;1411	lncRNA	lnc	2	2;2;2	ENSGALE00010180581,ENSGALE00010180584	860,551	551;706;860	1	1;1;1	22	22;22;22	NA	NA	NA	NA	NA	NA	NA	NA	NA	NA	NA	NA	lincDivg	LOC107049081	NKAIN1	2490	lincDivg	1.1.1	LOC107049081	NKAIN1	2490	0.28	0.0119294678617523	0	NA	NA	NA	NA	NA	NA	NA	NA	NA	NA	NA	NA	NA	NA	lincConv	ENSGALG00010017902	ENSGALG00010017902	1816	lincConv	1.1.1	ENSGALG00010017902	ENSGALG00010017902	1816	0	0.974101212097773	0	NA	NA	NA	NA	NA	NA	NA	NA	NA	NA	NA	NA	NA	NA	NA	NA	NA	NA	NA	NA	NA	NA	NA	NA	NA	NA	NA	NA	NA	NA	NA	NA	NA	NA	NA	NA	NA	nkil;rtin;ovry;chor;utri;embr;brai;pitu;hypt;thyr;crbl;lymB;uter;denC;optc;pcrs;skin;adip;blod;bmdm;burs;cctl;cecm;coln;crtx;duod;feat;gizz;hard;hert;ileu;isth;jeju;kdny;livr;lung;lymT;magn;mono;mscB;pine;pvtc;spln;test;thro;thym;trch	0.32;0.31;0.13;0.09;0.09;0.085;0.0675;0.0675;0.04;0.035;0.0275;0.0225;0.015;0.01;0.01;0.01;0.01;0;0;0;0;0;0;0;0;0;0;0;0;0;0;0;0;0;0;0;0;0;0;0;0;0;0;0;0;0;0	1	3	0	0.93	1	0.32	nkil	0.31	rtin	1.03	30	Weak expression	2	nkil;rtin	2	2.38;Inf	/nkil;rtin/ovry;chor;utri;embr;brai;pitu;hypt;thyr;crbl;lymB;uter;denC;optc;pcrs;skin	/2/15	NA	NA	NA	NA	NA	NA	NA	NA	NA	NA	NA	NA	NA	NA	NA	1	1	NA	NA	NA	NA
ENSGALG00010017908	ENSGALG00010017908	NA	23	971095	973122	+	Ensembl	v107	lncRNA	lnc	NA	NA	NA	NA	NA	NA	2028	1	ENSGALT00010043290	2028	2028;2028;2028	lncRNA	lnc	1	1;1;1	ENSGALE00010180618	2028	2028;2028;2028	0	0;0;0	0	0;0;0	NA	NA	NA	NA	NA	NA	NA	NA	NA	NA	NA	NA	lincDivg	LOC419557	FABP3	857	lincDivg	1.1.1	LOC419557	FABP3	857	-0.2	0.0663511973289247	0	NA	NA	NA	NA	NA	NA	NA	NA	NA	NA	NA	NA	NA	NA	lncgASexOvlp	LOC768829	LOC768829	0	lncgASexOvlp	1.1.1	LOC768829	LOC768829	0	0.08	0.467449570912503	0	NA	NA	NA	NA	NA	NA	NA	NA	NA	NA	NA	NA	NA	NA	NA	NA	NA	NA	NA	NA	NA	NA	NA	NA	NA	NA	NA	NA	NA	NA	NA	NA	NA	NA	NA	NA	NA	rtin;pine;nkil;pitu;utri;feat;uter;magn;chor;skin;thym;lymB;denC;ovry;brai;cctl;hypt;pcrs;pvtc;thyr;ileu;adip;blod;bmdm;burs;cecm;coln;crbl;crtx;duod;embr;gizz;hard;hert;isth;jeju;kdny;livr;lung;lymT;mono;mscB;optc;spln;test;thro;trch	105.855;12.075;8.57;0.5275;0.27;0.16;0.1;0.08;0.07;0.07;0.025;0.0225;0.02;0.02;0.0175;0.01;0.01;0.01;0.0075;0.0075;0.005;0;0;0;0;0;0;0;0;0;0;0;0;0;0;0;0;0;0;0;0;0;0;0;0;0;0	1	7	3	0.97	1	105.855	rtin	12.075	pine	8.77	26	Standard expression	1	rtin	4	8.77;16.25;2.8;Inf	/rtin/pine;nkil/pitu;utri;feat;uter;magn;chor;skin/thym;lymB;denC;ovry;brai;cctl;hypt;pcrs;pvtc;thyr;ileu	/1/2/7/11	NA	NA	NA	NA	NA	NA	NA	NA	NA	NA	NA	NA	NA	NA	NA	1	NA	NA	NA	NA	NA
ENSGALG00010017910	ENSGALG00010017910	NA	23	1049610	1068035	+	Ensembl	v107	lncRNA	lnc	NA	NA	NA	NA	NA	NA	1506	1	ENSGALT00010043292	1506	1506;1506;1506	lncRNA	lnc	2	2;2;2	ENSGALE00010180625,ENSGALE00010180627	1211,295	295;753;1211	1	1;1;1	16921	16921;16921;16921	NA	NA	NA	NA	NA	NA	NA	NA	NA	NA	NA	NA	lincSSup	LOC428208	HIVEP3	11226	lincSSup	1.1.1	LOC428208	HIVEP3	11226	-0.08	0.470825019276866	0	NA	NA	NA	NA	NA	NA	NA	NA	NA	NA	NA	NA	NA	NA	lncgSSinOvlp	ENSGALG00010018065	ENSGALG00010018065	0	lncgSSinOvlp	1.1.1	ENSGALG00010018065	ENSGALG00010018065	0	0.29	0.0167621731462715	0	NA	NA	NA	NA	NA	NA	NA	NA	NA	NA	NA	NA	NA	NA	NA	NA	NA	NA	NA	NA	NA	NA	NA	NA	NA	NA	NA	NA	NA	NA	NA	NA	NA	NA	NA	NA	NA	mono;thym;pcrs;lymB;burs;cctl;thyr;cecm;hard;optc;pvtc;trch;adip;blod;bmdm;brai;chor;coln;crbl;crtx;denC;duod;embr;feat;gizz;hert;hypt;ileu;isth;jeju;kdny;livr;lung;lymT;magn;mscB;nkil;ovry;pine;pitu;rtin;skin;spln;test;thro;uter;utri	0.09;0.0775;0.04;0.035;0.0275;0.02;0.02;0.01;0.01;0.01;0.01;0.005;0;0;0;0;0;0;0;0;0;0;0;0;0;0;0;0;0;0;0;0;0;0;0;0;0;0;0;0;0;0;0;0;0;0;0	0	0	0	NA	NA	0.09	mono	0.0775	thym	1.16	35	Null expression	NA	NA	NA	NA	NA	NA	NA	NA	NA	NA	NA	NA	NA	NA	NA	NA	NA	NA	NA	NA	NA	1	NA	NA	NA	NA	NA
ENSGALG00010017911	ENSGALG00010017911	NA	23	1067350	1101679	-	Ensembl	v107	lncRNA	lnc	NA	NA	NA	NA	NA	NA	17003	1	ENSGALT00010043298	17003	17003;17003;17003	lncRNA	lnc	2	2;2;2	ENSGALE00010180642,ENSGALE00010180643	16856,147	147;8502;16856	1	1;1;1	17328	17328;17328;17328	NA	NA	NA	NA	NA	NA	NA	NA	NA	NA	NA	NA	lncgASinOvlp	LOC428208	HIVEP3	0	lncgASinOvlp	1.1.1	LOC428208	HIVEP3	0	0.11	0.302834979137369	0	NA	NA	NA	NA	NA	NA	NA	NA	NA	NA	NA	NA	NA	NA	lincConv	ENSGALG00010018065	ENSGALG00010018065	709	lincConv	1.1.1	ENSGALG00010018065	ENSGALG00010018065	709	0.43	0.000269446579786613	1	pcrs;test;utri;feat;chor;cctl;uter;burs;ovry;pine;skin;thyr;lymB;nkil;isth;thro	NA	NA	NA	NA	NA	NA	NA	NA	NA	NA	NA	NA	NA	NA	NA	NA	NA	NA	NA	NA	NA	NA	NA	NA	NA	NA	NA	NA	NA	NA	NA	NA	NA	NA	NA	NA	rtin;utri;nkil;thyr;lymB;pcrs;uter;feat;pine;pitu;lymT;burs;cctl;chor;isth;ovry;skin;test;thro;blod;cecm;thym;ileu;jeju;adip;bmdm;brai;coln;crbl;crtx;denC;duod;embr;gizz;hard;hert;hypt;kdny;livr;lung;magn;mono;mscB;optc;pvtc;spln;trch	0.13;0.11;0.06;0.055;0.0325;0.03;0.03;0.025;0.02;0.02;0.015;0.01;0.01;0.01;0.01;0.01;0.01;0.01;0.01;0.005;0.005;0.005;0.0025;0.0025;0;0;0;0;0;0;0;0;0;0;0;0;0;0;0;0;0;0;0;0;0;0;0	1	2	0	0.91	1	0.13	rtin	0.11	utri	1.18	23	Weak expression	19	rtin;utri;nkil;thyr;lymB;pcrs;uter;feat;pine;pitu;lymT;burs;cctl;chor;isth;ovry;skin;test;thro	3	2;2;Inf	/rtin;utri;nkil;thyr;lymB;pcrs;uter;feat;pine;pitu;lymT;burs;cctl;chor;isth;ovry;skin;test;thro/blod;cecm;thym/ileu;jeju	/19/3/2	NA	NA	NA	NA	NA	NA	NA	NA	NA	NA	NA	NA	NA	NA	NA	1	NA	NA	NA	NA	NA
ENSGALG00010017912	ENSGALG00010017912	NA	23	1178157	1179933	-	Ensembl	v107	lncRNA	lnc	NA	NA	NA	NA	NA	NA	708	1	ENSGALT00010043299	708	708;708;708	lncRNA	lnc	3	3;3;3	ENSGALE00010180644,ENSGALE00010180646,ENSGALE00010180647	342,27,339	27;236;342	2	2;2;2	985,86	86;536;985	NA	NA	NA	NA	NA	NA	NA	NA	NA	NA	NA	NA	lncgASinNest	LOC428208	HIVEP3	0	lncgASinNest	1.1.1	LOC428208	HIVEP3	0	-0.24	0.04817796040784	0	NA	NA	NA	NA	NA	NA	NA	NA	NA	NA	NA	NA	NA	NA	NA	NA	NA	NA	NA	NA	NA	NA	NA	NA	NA	NA	NA	NA	NA	NA	NA	NA	NA	NA	NA	NA	NA	NA	NA	NA	NA	NA	NA	NA	NA	NA	NA	NA	NA	NA	NA	NA	NA	NA	NA	NA	NA	NA	NA	NA	NA	NA	NA	trch;pcrs;adip;blod;bmdm;brai;burs;cctl;cecm;chor;coln;crbl;crtx;denC;duod;embr;feat;gizz;hard;hert;hypt;ileu;isth;jeju;kdny;livr;lung;lymB;lymT;magn;mono;mscB;nkil;optc;ovry;pine;pitu;pvtc;rtin;skin;spln;test;thro;thym;thyr;uter;utri	0.285;0.02;0;0;0;0;0;0;0;0;0;0;0;0;0;0;0;0;0;0;0;0;0;0;0;0;0;0;0;0;0;0;0;0;0;0;0;0;0;0;0;0;0;0;0;0;0	0	1	0	1	1	0.285	trch	0.02	pcrs	14.25	45	Weak expression	1	trch	2	14.25;Inf	/trch/pcrs	/1/1	NA	NA	NA	NA	NA	NA	NA	NA	NA	NA	NA	NA	NA	NA	NA	1	NA	NA	NA	NA	NA
ENSGALG00010017914	ENSGALG00010017914	NA	23	1334851	1341102	-	Ensembl	v107	lncRNA	lnc	NA	NA	NA	NA	NA	NA	1058	1	ENSGALT00010043302	1058	1058;1058;1058	lncRNA	lnc	2	2;2;2	ENSGALE00010180653,ENSGALE00010180656	438,620	438;529;620	1	1;1;1	5195	5195;5195;5195	NA	NA	NA	NA	NA	NA	NA	NA	NA	NA	NA	NA	lincConv	LOC419559	EDN2	3004	lincConv	1.1.1	LOC419559	EDN2	3004	0.25	0.0373935600362104	0	NA	NA	NA	NA	NA	NA	NA	NA	NA	NA	NA	NA	NA	NA	lincConv	ENSGALG00010018077	ENSGALG00010018077	9658	lincConv	1.1.1	ENSGALG00010018077	ENSGALG00010018077	9658	0.17	0.201583296567492	1	nkil	NA	NA	NA	NA	NA	NA	NA	NA	NA	NA	NA	NA	NA	NA	NA	NA	NA	NA	NA	NA	NA	NA	NA	NA	NA	NA	NA	NA	NA	NA	NA	NA	NA	NA	NA	NA	coln;nkil;cecm;ileu;pcrs;duod;thyr;adip;blod;bmdm;brai;burs;cctl;chor;crbl;crtx;denC;embr;feat;gizz;hard;hert;hypt;isth;jeju;kdny;livr;lung;lymB;lymT;magn;mono;mscB;optc;ovry;pine;pitu;pvtc;rtin;skin;spln;test;thro;thym;trch;uter;utri	0.345;0.33;0.175;0.03;0.02;0.0125;0.005;0;0;0;0;0;0;0;0;0;0;0;0;0;0;0;0;0;0;0;0;0;0;0;0;0;0;0;0;0;0;0;0;0;0;0;0;0;0;0;0	1	3	0	0.96	1	0.345	coln	0.33	nkil	1.05	40	Weak expression	3	coln;nkil;cecm	3	5.83;2.5;Inf	/coln;nkil;cecm/ileu;pcrs;duod/thyr	/3/3/1	NA	NA	NA	NA	NA	NA	NA	NA	NA	NA	NA	NA	NA	NA	NA	1	NA	NA	NA	NA	NA
ENSGALG00010017916	ENSGALG00010017916	NA	23	1343610	1378008	+	Ensembl	v107	lncRNA	lnc	NA	NA	NA	NA	NA	NA	1655	2	ENSGALT00010043309;ENSGALT00010043311	1682;1628	1628;1655;1682	lncRNA;lncRNA	lnc;lnc	7;3	3;5;7	ENSGALE00010180673,ENSGALE00010180674,ENSGALE00010180675,ENSGALE00010180676,ENSGALE00010180677,ENSGALE00010180678,ENSGALE00010180679;ENSGALE00010180681,ENSGALE00010180674,ENSGALE00010180682	580,294,142,287,161,144,74;469,294,865	74;331;865	6;2	2;4;6	1822,4393,8055,4392,13596,465;1653,2308	465;4586;13596	NA	NA	NA	NA	NA	NA	NA	NA	NA	NA	NA	NA	lincSSdw;lincSSdw	LOC419559;LOC419559	EDN2;EDN2	11763;12043	lincSSdw	n.1.1	LOC419559	EDN2	11763	0.16	0.168456336449327	0	NA	NA	NA	NA	NA	NA	NA	NA	NA	NA	NA	NA	NA	NA	lncgASinCont;lincConv	ENSGALG00010017919;ENSGALG00010017919	ENSGALG00010017919;ENSGALG00010017919	0;6902	lncgASinCont	n.n.1	ENSGALG00010017919	ENSGALG00010017919	0	0.15	0.250744182283511	1	NA	NA	NA	NA	NA	NA	NA	NA	NA	NA	NA	NA	NA	NA	NA	NA	NA	NA	NA	NA	NA	NA	NA	NA	NA	NA	NA	NA	NA	NA	NA	NA	NA	NA	NA	NA	NA	coln;trch;cecm;test;ileu;denC;pcrs;jeju;cctl;duod;kdny;lung;spln;thyr;adip;blod;bmdm;brai;burs;chor;crbl;crtx;embr;feat;gizz;hard;hert;hypt;isth;livr;lymB;lymT;magn;mono;mscB;nkil;optc;ovry;pine;pitu;pvtc;rtin;skin;thro;thym;uter;utri	0.465;0.06;0.045;0.03;0.0225;0.02;0.02;0.015;0.01;0.0075;0.0075;0.0075;0.005;0.005;0;0;0;0;0;0;0;0;0;0;0;0;0;0;0;0;0;0;0;0;0;0;0;0;0;0;0;0;0;0;0;0;0	1	1	0	0.99	1	0.465	coln	0.06	trch	7.75	33	Weak expression	1	coln	2	7.75;Inf	/coln/trch;cecm;test;ileu;denC;pcrs;jeju;cctl;duod;kdny;lung;spln;thyr	/1/13	NA	NA	NA	NA	NA	NA	NA	NA	NA	NA	NA	NA	NA	NA	NA	1	NA	NA	NA	NA	NA
ENSGALG00010017919	ENSGALG00010017919	NA	23	1356378	1372197	-	Ensembl	v107	lncRNA	lnc	NA	NA	NA	NA	NA	NA	630	5	ENSGALT00010043318;ENSGALT00010043319;ENSGALT00010043321;ENSGALT00010043323;ENSGALT00010043324	1005;744;572;450;381	381;630;1005	lncRNA;lncRNA;lncRNA;lncRNA;lncRNA	lnc;lnc;lnc;lnc;lnc	2;2;4;3;2	2;3;4	ENSGALE00010180712,ENSGALE00010180713;ENSGALE00010180712,ENSGALE00010180715;ENSGALE00010180718,ENSGALE00010180719,ENSGALE00010180721,ENSGALE00010180723;ENSGALE00010180728,ENSGALE00010180729,ENSGALE00010180730;ENSGALE00010180735,ENSGALE00010180737	402,603;402,342;24,92,120,336;92,174,184;108,273	24;242;603	1;1;3;2;1	1;2;3	4465;2404;567,89,898;8457,747;1132	89;2345;8457	NA	NA	NA	NA	NA	NA	NA	NA	NA	NA	NA	NA	lincConv;lincConv;lincConv;lincConv;lincConv	LOC419559;LOC419559;LOC419559;LOC419559;LOC419559	EDN2;EDN2;EDN2;EDN2;EDN2	24531;26853;29530;30699;31530	lincConv	n.1.1	LOC419559	EDN2	24531	-0.01	0.943946198946735	0	NA	NA	NA	NA	NA	NA	NA	NA	NA	NA	NA	NA	NA	NA	lncgASexNest;lncgASinNest;lincSSdw;lincConv	ENSGALG00010017916;ENSGALG00010017916;LOC121107497;ENSGALG00010017916	ENSGALG00010017916;ENSGALG00010017916;LOC121107497;ENSGALG00010017916	0;0;5945;9224	lncgASexNest	n.n.n	ENSGALG00010017916	ENSGALG00010017916	0	0.15	0.250744182283511	1	NA	NA	NA	NA	NA	NA	NA	NA	NA	NA	NA	NA	NA	NA	NA	NA	NA	NA	NA	NA	NA	NA	NA	NA	NA	NA	NA	NA	NA	NA	NA	NA	NA	NA	NA	NA	NA	burs;uter;lymB;coln;thyr;pvtc;pcrs;cctl;adip;blod;bmdm;brai;cecm;chor;crbl;crtx;denC;duod;embr;feat;gizz;hard;hert;hypt;ileu;isth;jeju;kdny;livr;lung;lymT;magn;mono;mscB;nkil;optc;ovry;pine;pitu;rtin;skin;spln;test;thro;thym;trch;utri	0.195;0.13;0.0925;0.045;0.0425;0.0275;0.02;0.01;0;0;0;0;0;0;0;0;0;0;0;0;0;0;0;0;0;0;0;0;0;0;0;0;0;0;0;0;0;0;0;0;0;0;0;0;0;0;0	1	2	0	0.96	1	0.195	burs	0.13	uter	1.5	39	Weak expression	3	burs;uter;lymB	3	2.06;2;Inf	/burs;uter;lymB/coln;thyr;pvtc;pcrs/cctl	/3/4/1	NA	NA	NA	NA	NA	NA	NA	NA	NA	NA	NA	NA	NA	NA	NA	1	NA	NA	NA	NA	NA
ENSGALG00010017923	ENSGALG00010017923	NA	23	1379718	1388112	+	Ensembl	v107	lncRNA	lnc	NA	NA	NA	NA	NA	NA	1466	1	ENSGALT00010043328	1466	1466;1466;1466	lncRNA	lnc	2	2;2;2	ENSGALE00010180759,ENSGALE00010180760	736,730	730;733;736	1	1;1;1	6930	6930;6930;6930	NA	NA	NA	NA	NA	NA	NA	NA	NA	NA	NA	NA	lincSSdw	LOC419559	EDN2	47871	lincSSdw	1.1.1	LOC419559	EDN2	47871	-0.17	0.154860076744352	0	NA	NA	NA	NA	NA	NA	NA	NA	NA	NA	NA	NA	NA	NA	lncgASexOvlp	LOC121107497	LOC121107497	0	lncgASexOvlp	1.1.1	LOC121107497	LOC121107497	0	0.31	0.0337679766454428	0	NA	NA	NA	NA	NA	NA	NA	NA	NA	NA	NA	NA	NA	NA	NA	NA	NA	NA	NA	NA	NA	NA	NA	NA	NA	NA	NA	NA	NA	NA	NA	NA	NA	NA	NA	NA	NA	thym;pcrs;adip;blod;bmdm;brai;burs;cctl;cecm;chor;coln;crbl;crtx;denC;duod;embr;feat;gizz;hard;hert;hypt;ileu;isth;jeju;kdny;livr;lung;lymB;lymT;magn;mono;mscB;nkil;optc;ovry;pine;pitu;pvtc;rtin;skin;spln;test;thro;thyr;trch;uter;utri	0.035;0.01;0;0;0;0;0;0;0;0;0;0;0;0;0;0;0;0;0;0;0;0;0;0;0;0;0;0;0;0;0;0;0;0;0;0;0;0;0;0;0;0;0;0;0;0;0	0	0	0	NA	NA	0.035	thym	0.01	pcrs	3.5	45	Null expression	NA	NA	NA	NA	NA	NA	NA	NA	NA	NA	NA	NA	NA	NA	NA	NA	NA	NA	NA	NA	NA	1	NA	NA	NA	NA	NA
ENSGALG00010017925	ENSGALG00010017925	NA	23	1409400	1416457	-	Ensembl	v107	lncRNA	lnc	NA	NA	NA	NA	NA	NA	3178	1	ENSGALT00010043333	3178	3178;3178;3178	lncRNA	lnc	3	3;3;3	ENSGALE00010180783,ENSGALE00010180785,ENSGALE00010180786	113,448,2617	113;1059;2617	2	2;2;2	1115,2767	1115;1941;2767	NA	NA	NA	NA	NA	NA	NA	NA	NA	NA	NA	NA	lincConv	LOC419559	EDN2	77553	lincConv	1.1.1	LOC419559	EDN2	77553	0.01	0.910420174599276	0	NA	NA	NA	NA	NA	NA	NA	NA	NA	NA	NA	NA	NA	NA	lncgASinNest	ENSGALG00010018086	ENSGALG00010018086	0	lncgASinNest	1.1.1	ENSGALG00010018086	ENSGALG00010018086	0	0.32	0.0243321176190656	0	NA	NA	NA	NA	NA	NA	NA	NA	NA	NA	NA	NA	NA	NA	NA	NA	NA	NA	NA	NA	NA	NA	NA	NA	NA	NA	NA	NA	NA	NA	NA	NA	NA	NA	NA	NA	NA	test;coln;pcrs;thym;cctl;thyr;duod;ileu;adip;blod;bmdm;brai;burs;cecm;chor;crbl;crtx;denC;embr;feat;gizz;hard;hert;hypt;isth;jeju;kdny;livr;lung;lymB;lymT;magn;mono;mscB;nkil;optc;ovry;pine;pitu;pvtc;rtin;skin;spln;thro;trch;uter;utri	0.18;0.155;0.02;0.015;0.01;0.01;0.005;0.0025;0;0;0;0;0;0;0;0;0;0;0;0;0;0;0;0;0;0;0;0;0;0;0;0;0;0;0;0;0;0;0;0;0;0;0;0;0;0;0	1	2	0	0.97	1	0.18	test	0.155	coln	1.16	39	Weak expression	2	test;coln	4	7.75;2;2;Inf	/test;coln/pcrs;thym;cctl;thyr/duod/ileu	/2/4/1/1	NA	NA	NA	NA	NA	NA	NA	NA	NA	NA	NA	NA	NA	NA	NA	1	NA	NA	NA	NA	NA
ENSGALG00010017926	ENSGALG00010017926	NA	23	1478222	1480723	+	Ensembl	v107	lncRNA	lnc	NA	NA	NA	NA	NA	NA	1402	2	ENSGALT00010043337;ENSGALT00010043338	1322;1483	1322;1402;1483	lncRNA;lncRNA	lnc;lnc	2;2	2;2;2	ENSGALE00010180791,ENSGALE00010180792;ENSGALE00010180794,ENSGALE00010180792	101,1221;262,1221	101;701;1221	1;1	1;1;1	1181;338	338;760;1181	NA	NA	NA	NA	NA	NA	NA	NA	NA	NA	NA	NA	lincConv	LOC100857767	FOXO6	84676	lincConv	n.1.1	LOC100857767	FOXO6	84676	0.04	0.72119821717845	0	NA	NA	NA	NA	NA	NA	NA	NA	NA	NA	NA	NA	NA	NA	lincSSdw;lincConv	LOC112530224;ENSGALG00010018101	LOC112530224;ENSGALG00010018101	5214;6106	lincSSdw	n.n.n	LOC112530224	LOC112530224	5214	0.28	0.0491285915544483	0	NA	NA	NA	NA	NA	NA	NA	NA	NA	NA	NA	NA	NA	NA	NA	NA	NA	NA	NA	NA	NA	NA	NA	NA	NA	NA	NA	NA	NA	NA	NA	NA	NA	NA	NA	NA	NA	embr;coln;brai;test;cctl;pcrs;thym;adip;blod;bmdm;burs;cecm;chor;crbl;crtx;denC;duod;feat;gizz;hard;hert;hypt;ileu;isth;jeju;kdny;livr;lung;lymB;lymT;magn;mono;mscB;nkil;optc;ovry;pine;pitu;pvtc;rtin;skin;spln;thro;thyr;trch;uter;utri	0.1;0.085;0.0325;0.02;0.01;0.01;0.005;0;0;0;0;0;0;0;0;0;0;0;0;0;0;0;0;0;0;0;0;0;0;0;0;0;0;0;0;0;0;0;0;0;0;0;0;0;0;0;0	1	1	0	0.96	1	0.1	embr	0.085	coln	1.18	40	Weak expression	2	embr;coln	4	2.62;2;2;Inf	/embr;coln/brai;test/cctl;pcrs/thym	/2/2/2/1	NA	NA	NA	NA	NA	NA	NA	NA	NA	NA	NA	NA	NA	NA	NA	1	NA	NA	NA	NA	NA
ENSGALG00010017928	ENSGALG00010017928	NA	23	1484786	1491517	+	Ensembl	v107	lncRNA	lnc	NA	NA	NA	NA	NA	NA	4804	2	ENSGALT00010043342;ENSGALT00010043343	4763;4845	4763;4804;4845	lncRNA;lncRNA	lnc;lnc	2;2	2;2;2	ENSGALE00010180810,ENSGALE00010180811;ENSGALE00010180812,ENSGALE00010180811	51,4712;133,4712	51;2402;4712	1;1	1;1;1	1970;661	661;1316;1970	NA	NA	NA	NA	NA	NA	NA	NA	NA	NA	NA	NA	lincConv	LOC100857767	FOXO6	73882	lincConv	n.1.1	LOC100857767	FOXO6	73882	0.36	0.00168411307957395	0	NA	NA	NA	NA	NA	NA	NA	NA	NA	NA	NA	NA	NA	NA	lncgASexCont	ENSGALG00010018101	ENSGALG00010018101	0	lncgASexCont	n.1.1	ENSGALG00010018101	ENSGALG00010018101	0	0.72	3.46933099280994e-08	1	utri	NA	NA	NA	NA	NA	NA	NA	NA	NA	NA	NA	NA	NA	NA	NA	NA	NA	NA	NA	NA	NA	NA	NA	NA	NA	NA	NA	NA	NA	NA	NA	NA	NA	NA	NA	NA	utri;brai;embr;rtin;crbl;test;hypt;crtx;pitu;cctl;optc;pcrs;lung;spln;adip;blod;bmdm;burs;cecm;chor;coln;denC;duod;feat;gizz;hard;hert;ileu;isth;jeju;kdny;livr;lymB;lymT;magn;mono;mscB;nkil;ovry;pine;pvtc;skin;thro;thym;thyr;trch;uter	0.55;0.265;0.165;0.16;0.0925;0.085;0.0725;0.06;0.045;0.01;0.01;0.01;0.0075;0.0025;0;0;0;0;0;0;0;0;0;0;0;0;0;0;0;0;0;0;0;0;0;0;0;0;0;0;0;0;0;0;0;0;0	1	4	0	0.95	1	0.55	utri	0.265	brai	2.08	33	Weak expression	1	utri	4	2.08;4.5;3;Inf	/utri/brai;embr;rtin;crbl;test;hypt;crtx;pitu/cctl;optc;pcrs;lung/spln	/1/8/4/1	NA	NA	NA	NA	NA	NA	NA	NA	NA	NA	NA	NA	NA	NA	NA	1	NA	NA	NA	NA	NA
ENSGALG00010017929	ENSGALG00010017929	NA	23	1555528	1556792	+	Ensembl	v107	lncRNA	lnc	NA	NA	NA	NA	NA	NA	1190	2	ENSGALT00010043344;ENSGALT00010043345	1207;1173	1173;1190;1207	lncRNA;lncRNA	lnc;lnc	2;3	2;2;3	ENSGALE00010180813,ENSGALE00010180814;ENSGALE00010180815,ENSGALE00010180816,ENSGALE00010180817	524,683;484,29,660	29;476;683	1;2	1;2;2	59;58,36	36;51;59	NA	NA	NA	NA	NA	NA	NA	NA	NA	NA	NA	NA	lincConv	LOC100857767	FOXO6	8607	lincConv	n.1.1	LOC100857767	FOXO6	8607	-0.19	0.117405597509583	0	NA	NA	NA	NA	NA	NA	NA	NA	NA	NA	NA	NA	NA	NA	NA	NA	NA	NA	NA	NA	NA	NA	NA	NA	NA	NA	NA	NA	NA	NA	NA	NA	NA	NA	NA	NA	NA	NA	NA	NA	NA	NA	NA	NA	NA	NA	NA	NA	NA	NA	NA	NA	NA	NA	NA	NA	NA	NA	NA	NA	NA	NA	NA	pcrs;cctl;thyr;adip;blod;bmdm;brai;burs;cecm;chor;coln;crbl;crtx;denC;duod;embr;feat;gizz;hard;hert;hypt;ileu;isth;jeju;kdny;livr;lung;lymB;lymT;magn;mono;mscB;nkil;optc;ovry;pine;pitu;pvtc;rtin;skin;spln;test;thro;thym;trch;uter;utri	0.07;0.01;0.01;0;0;0;0;0;0;0;0;0;0;0;0;0;0;0;0;0;0;0;0;0;0;0;0;0;0;0;0;0;0;0;0;0;0;0;0;0;0;0;0;0;0;0;0	0	0	0	NA	NA	0.07	pcrs	0.01	cctl	7	44	Null expression	NA	NA	NA	NA	NA	NA	NA	NA	NA	NA	NA	NA	NA	NA	NA	NA	NA	NA	NA	NA	NA	1	NA	NA	NA	NA	NA
ENSGALG00010017932	ENSGALG00010017932	NA	23	1583116	1584639	+	Ensembl	v107	lncRNA	lnc	NA	NA	NA	NA	NA	NA	1485	1	ENSGALT00010043349	1485	1485;1485;1485	lncRNA	lnc	2	2;2;2	ENSGALE00010180834,ENSGALE00010180835	1061,424	424;742;1061	1	1;1;1	40	40;40;40	NA	NA	NA	NA	NA	NA	NA	NA	NA	NA	NA	NA	lincDivg	LOC100857767	FOXO6	1063	lincDivg	1.1.1	LOC100857767	FOXO6	1063	0.59	1.7140734966846e-08	0	NA	NA	NA	NA	NA	NA	NA	NA	NA	NA	NA	NA	NA	NA	lncgASexCont	ENSGALG00010017934	ENSGALG00010017934	0	lncgASexCont	1.1.1	ENSGALG00010017934	ENSGALG00010017934	0	0.39	0.000893073706097919	0	NA	NA	NA	NA	NA	NA	NA	NA	NA	NA	NA	NA	NA	NA	NA	NA	NA	NA	NA	NA	NA	NA	NA	NA	NA	NA	NA	NA	NA	NA	NA	NA	NA	NA	NA	NA	NA	rtin;brai;crtx;test;hypt;crbl;pitu;lung;pine;ovry;uter;pcrs;chor;coln;utri;adip;embr;hert;thyr;gizz;feat;thym;cecm;cctl;skin;spln;kdny;trch;burs;duod;mscB;hard;pvtc;blod;bmdm;denC;ileu;isth;jeju;livr;lymB;lymT;magn;mono;nkil;optc;thro	0.955;0.6025;0.465;0.41;0.39;0.355;0.2225;0.22;0.215;0.2;0.17;0.16;0.14;0.105;0.09;0.075;0.075;0.07;0.07;0.04;0.0375;0.035;0.025;0.02;0.02;0.0175;0.015;0.015;0.0125;0.01;0.01;0.005;0.005;0;0;0;0;0;0;0;0;0;0;0;0;0;0	1	14	0	0.88	0	0.955	rtin	0.6025	brai	1.59	14	Weak expression	31	rtin;brai;crtx;test;hypt;crbl;pitu;lung;pine;ovry;uter;pcrs;chor;coln;utri;adip;embr;hert;thyr;gizz;feat;thym;cecm;cctl;skin;spln;kdny;trch;burs;duod;mscB	2	2;Inf	/rtin;brai;crtx;test;hypt;crbl;pitu;lung;pine;ovry;uter;pcrs;chor;coln;utri;adip;embr;hert;thyr;gizz;feat;thym;cecm;cctl;skin;spln;kdny;trch;burs;duod;mscB/hard;pvtc	/31/2	NA	NA	NA	NA	NA	NA	NA	NA	NA	NA	NA	NA	NA	NA	NA	1	NA	NA	NA	NA	NA
ENSGALG00010017934	ENSGALG00010017934	NA	23	1583121	1584639	-	Ensembl	v107	lncRNA	lnc	NA	NA	NA	NA	NA	NA	1519	1	ENSGALT00010043350	1519	1519;1519;1519	lncRNA	lnc	1	1;1;1	ENSGALE00010180860	1519	1519;1519;1519	0	0;0;0	0	0;0;0	NA	NA	NA	NA	NA	NA	NA	NA	NA	NA	NA	NA	lincSSup	LOC100857767	FOXO6	1068	lincSSup	1.1.1	LOC100857767	FOXO6	1068	0.11	0.322251607242365	0	NA	NA	NA	NA	NA	NA	NA	NA	NA	NA	NA	NA	NA	NA	lncgASexNest	ENSGALG00010017932	ENSGALG00010017932	0	lncgASexNest	1.1.1	ENSGALG00010017932	ENSGALG00010017932	0	0.39	0.000893073706097919	0	NA	NA	NA	NA	NA	NA	NA	NA	NA	NA	NA	NA	NA	NA	NA	NA	NA	NA	NA	NA	NA	NA	NA	NA	NA	NA	NA	NA	NA	NA	NA	NA	NA	NA	NA	NA	NA	rtin;chor;pine;thyr;pcrs;pitu;utri;feat;test;thym;skin;gizz;cctl;trch;adip;blod;bmdm;brai;burs;cecm;coln;crbl;crtx;denC;duod;embr;hard;hert;hypt;ileu;isth;jeju;kdny;livr;lung;lymB;lymT;magn;mono;mscB;nkil;optc;ovry;pvtc;spln;thro;uter	1.21;0.26;0.235;0.075;0.07;0.0675;0.065;0.055;0.04;0.0325;0.03;0.02;0.01;0.005;0;0;0;0;0;0;0;0;0;0;0;0;0;0;0;0;0;0;0;0;0;0;0;0;0;0;0;0;0;0;0;0;0	1	3	1	0.98	1	1.21	rtin	0.26	chor	4.65	33	Standard expression	1	rtin	5	4.65;3.13;2;2;Inf	/rtin/chor;pine/thyr;pcrs;pitu;utri;feat;test;thym;skin;gizz/cctl/trch	/1/2/9/1/1	NA	NA	NA	NA	NA	NA	NA	NA	NA	NA	NA	NA	NA	NA	NA	1	NA	NA	NA	NA	NA
ENSGALG00010017935	ENSGALG00010017935	NA	23	1591848	1593390	+	Ensembl	v107	lncRNA	lnc	NA	NA	NA	NA	NA	NA	1061	1	ENSGALT00010043354	1061	1061;1061;1061	lncRNA	lnc	2	2;2;2	ENSGALE00010180881,ENSGALE00010180882	447,614	447;530;614	1	1;1;1	483	483;483;483	NA	NA	NA	NA	NA	NA	NA	NA	NA	NA	NA	NA	lincConv	LOC101751112	LOC101751112	6941	lincConv	1.1.1	LOC101751112	LOC101751112	6941	0.08	0.514841218699892	0	NA	NA	NA	NA	NA	NA	NA	NA	NA	NA	NA	NA	NA	NA	lincDivg	ENSGALG00010017934	ENSGALG00010017934	7209	lincDivg	1.1.1	ENSGALG00010017934	ENSGALG00010017934	7209	0.26	0.0566626161543513	0	NA	NA	NA	NA	NA	NA	NA	NA	NA	NA	NA	NA	NA	NA	NA	NA	NA	NA	NA	NA	NA	NA	NA	NA	NA	NA	NA	NA	NA	NA	NA	NA	NA	NA	NA	NA	NA	thyr;brai;hypt;pcrs;cctl;gizz;adip;blod;bmdm;burs;cecm;chor;coln;crbl;crtx;denC;duod;embr;feat;hard;hert;ileu;isth;jeju;kdny;livr;lung;lymB;lymT;magn;mono;mscB;nkil;optc;ovry;pine;pitu;pvtc;rtin;skin;spln;test;thro;thym;trch;uter;utri	0.06;0.045;0.0225;0.02;0.01;0.01;0;0;0;0;0;0;0;0;0;0;0;0;0;0;0;0;0;0;0;0;0;0;0;0;0;0;0;0;0;0;0;0;0;0;0;0;0;0;0;0;0	0	0	0	NA	NA	0.06	thyr	0.045	brai	1.33	41	Null expression	NA	NA	NA	NA	NA	NA	NA	NA	NA	NA	NA	NA	NA	NA	NA	NA	NA	NA	NA	NA	NA	1	NA	NA	NA	NA	NA
ENSGALG00010017936	ENSGALG00010017936	NA	23	1689199	1691726	+	Ensembl	v107	lncRNA	lnc	NA	NA	NA	NA	NA	NA	2528	1	ENSGALT00010043356	2528	2528;2528;2528	lncRNA	lnc	1	1;1;1	ENSGALE00010180883	2528	2528;2528;2528	0	0;0;0	0	0;0;0	NA	NA	NA	NA	NA	NA	NA	NA	NA	NA	NA	NA	lincDivg	LOC419561	CTPS1	45061	lincDivg	1.1.1	LOC419561	CTPS1	45061	-0.13	0.23769230587066	0	NA	NA	NA	NA	NA	NA	NA	NA	NA	NA	NA	NA	NA	NA	NA	NA	NA	NA	NA	NA	NA	NA	NA	NA	NA	NA	NA	NA	NA	NA	NA	NA	NA	NA	NA	NA	NA	NA	NA	NA	NA	NA	NA	NA	NA	NA	NA	NA	NA	NA	NA	NA	NA	NA	NA	NA	NA	NA	NA	NA	NA	NA	NA	blod;thro;rtin;denC;utri;nkil;test;bmdm;lymB;chor;coln;feat;hard;thyr;cctl;jeju;pcrs;duod;lung;mono;pvtc;adip;brai;burs;cecm;crbl;crtx;embr;gizz;hert;hypt;ileu;isth;kdny;livr;lymT;magn;mscB;optc;ovry;pine;pitu;skin;spln;thym;trch;uter	3.135;0.38;0.17;0.145;0.115;0.08;0.055;0.05;0.0375;0.02;0.015;0.015;0.0125;0.0125;0.01;0.01;0.01;0.005;0.005;0.005;0.005;0;0;0;0;0;0;0;0;0;0;0;0;0;0;0;0;0;0;0;0;0;0;0;0;0;0	1	5	1	0.98	1	3.135	blod	0.38	thro	8.25	26	Standard expression	1	blod	4	8.25;2.24;2;Inf	/blod/thro/rtin;denC;utri;nkil;test;bmdm;lymB;chor;coln;feat;hard;thyr;cctl;jeju;pcrs/duod;lung;mono;pvtc	/1/1/15/4	NA	NA	NA	NA	NA	NA	NA	NA	NA	NA	NA	NA	NA	NA	NA	1	NA	NA	2	NA	NA
ENSGALG00010017938	ENSGALG00010017938	NA	23	2196064	2197758	-	Ensembl	v107	lncRNA	lnc	NA	NA	NA	NA	NA	NA	1618	1	ENSGALT00010043357	1618	1618;1618;1618	lncRNA	lnc	2	2;2;2	ENSGALE00010180889,ENSGALE00010180891	712,906	712;809;906	1	1;1;1	78	78;78;78	NA	NA	NA	NA	NA	NA	NA	NA	NA	NA	NA	NA	lincConv	LOC419578	NUDC	447	lincConv	1.1.1	LOC419578	NUDC	447	0.02	0.874943268904316	0	NA	NA	NA	NA	NA	NA	NA	NA	NA	NA	NA	NA	NA	NA	lincDivg	INRAGALG00000102853	INRAGALG00000102853	1177	lincDivg	1.1.1	INRAGALG00000102853	INRAGALG00000102853	1177	0.59	1.16644448241466e-08	0	NA	NA	NA	NA	NA	NA	NA	NA	NA	NA	NA	NA	NA	NA	NA	NA	NA	NA	NA	NA	NA	NA	NA	NA	NA	NA	NA	NA	NA	NA	NA	NA	NA	NA	NA	NA	NA	utri;pine;nkil;uter;chor;isth;feat;rtin;thyr;skin;cecm;pitu;blod;crtx;lymB;ileu;coln;denC;test;jeju;ovry;magn;duod;pvtc;kdny;burs;thym;hypt;lung;pcrs;hard;mono;cctl;optc;bmdm;adip;brai;crbl;embr;gizz;hert;livr;lymT;mscB;spln;thro;trch	0.655;0.5;0.48;0.48;0.47;0.37;0.305;0.255;0.245;0.24;0.175;0.175;0.15;0.135;0.0925;0.0725;0.07;0.06;0.06;0.0575;0.055;0.04;0.0375;0.0375;0.0325;0.03;0.03;0.02;0.02;0.02;0.015;0.015;0.01;0.01;0.005;0;0;0;0;0;0;0;0;0;0;0;0	1	14	0	0.82	0	0.655	utri	0.5	pine	1.31	12	Weak expression	34	utri;pine;nkil;uter;chor;isth;feat;rtin;thyr;skin;cecm;pitu;blod;crtx;lymB;ileu;coln;denC;test;jeju;ovry;magn;duod;pvtc;kdny;burs;thym;hypt;lung;pcrs;hard;mono;cctl;optc	2	2;Inf	/utri;pine;nkil;uter;chor;isth;feat;rtin;thyr;skin;cecm;pitu;blod;crtx;lymB;ileu;coln;denC;test;jeju;ovry;magn;duod;pvtc;kdny;burs;thym;hypt;lung;pcrs;hard;mono;cctl;optc/bmdm	/34/1	NA	NA	NA	NA	NA	NA	NA	NA	NA	NA	NA	NA	NA	NA	NA	1	NA	NA	NA	NA	NA
ENSGALG00010017939	ENSGALG00010017939	NA	23	2218707	2221575	-	Ensembl	v107	lncRNA	lnc	NA	NA	NA	NA	NA	NA	2726	1	ENSGALT00010043359	2726	2726;2726;2726	lncRNA	lnc	2	2;2;2	ENSGALE00010180907,ENSGALE00010180908	179,2547	179;1363;2547	1	1;1;1	144	144;144;144	NA	NA	NA	NA	NA	NA	NA	NA	NA	NA	NA	NA	lincSSdw	LOC430080	FAM46B	3297	lincSSdw	1.1.1	LOC430080	FAM46B	3297	0.07	0.514683382836272	0	NA	NA	NA	NA	NA	NA	NA	NA	NA	NA	NA	NA	NA	NA	lincConv	INRAGALG00000009089	INRAGALG00000009089	2021	lincConv	1.1.1	INRAGALG00000009089	INRAGALG00000009089	2021	0.41	0.00128335278559034	0	NA	NA	NA	NA	NA	NA	NA	NA	NA	NA	NA	NA	NA	NA	NA	NA	NA	NA	NA	NA	NA	NA	NA	NA	NA	NA	NA	NA	NA	NA	NA	NA	NA	NA	NA	NA	NA	denC;chor;feat;lymT;skin;utri;coln;thro;trch;lymB;thym;pcrs;lung;gizz;thyr;cctl;crtx;ileu;pvtc;duod;mono;hypt;kdny;adip;blod;bmdm;brai;burs;cecm;crbl;embr;hard;hert;isth;jeju;livr;magn;mscB;nkil;optc;ovry;pine;pitu;rtin;spln;test;uter	0.915;0.4;0.2775;0.22;0.195;0.17;0.165;0.065;0.05;0.0475;0.0325;0.03;0.025;0.02;0.02;0.01;0.01;0.0075;0.0075;0.005;0.005;0.0025;0.0025;0;0;0;0;0;0;0;0;0;0;0;0;0;0;0;0;0;0;0;0;0;0;0;0	1	7	0	0.95	1	0.915	denC	0.4	chor	2.29	24	Weak expression	1	denC	5	2.29;2.54;2;2;Inf	/denC/chor;feat;lymT;skin;utri;coln/thro;trch;lymB;thym;pcrs;lung;gizz;thyr/cctl;crtx;ileu;pvtc;duod;mono/hypt;kdny	/1/6/8/6/2	NA	NA	NA	NA	NA	NA	NA	NA	NA	NA	NA	NA	NA	NA	NA	1	NA	NA	1	NA	NA
ENSGALG00010017942	ENSGALG00010017942	NA	23	2325154	2327432	+	Ensembl	v107	lncRNA	lnc	NA	NA	NA	NA	NA	NA	1003	1	ENSGALT00010043363	1003	1003;1003;1003	lncRNA	lnc	2	2;2;2	ENSGALE00010180911,ENSGALE00010180912	240,763	240;502;763	1	1;1;1	1277	1277;1277;1277	NA	NA	NA	NA	NA	NA	NA	NA	NA	NA	NA	NA	lincDivg	LOC101748332	CD164L2	434	lincDivg	1.1.1	LOC101748332	CD164L2	434	0.09	0.430396580312781	0	NA	NA	NA	NA	NA	NA	NA	NA	NA	NA	NA	NA	NA	NA	lncgASexCont	INRAGALG00000009093	INRAGALG00000009093	0	lncgASexCont	1.1.1	INRAGALG00000009093	INRAGALG00000009093	0	0.35	0.00836542384781384	1	utri	NA	NA	NA	NA	NA	NA	NA	NA	NA	NA	NA	NA	NA	NA	NA	NA	NA	NA	NA	NA	NA	NA	NA	NA	NA	NA	NA	NA	NA	NA	NA	NA	NA	NA	NA	NA	utri;brai;crtx;hypt;crbl;embr;lymB;thro;burs;pitu;thyr;spln;skin;coln;kdny;test;mono;optc;adip;blod;bmdm;cctl;cecm;chor;denC;duod;feat;gizz;hard;hert;ileu;isth;jeju;livr;lung;lymT;magn;mscB;nkil;ovry;pcrs;pine;pvtc;rtin;thym;trch;uter	1.625;1.47;1.11;1.0475;0.96;0.825;0.31;0.185;0.08;0.0675;0.065;0.06;0.05;0.04;0.03;0.03;0.01;0.01;0;0;0;0;0;0;0;0;0;0;0;0;0;0;0;0;0;0;0;0;0;0;0;0;0;0;0;0;0	1	8	4	0.9	1	1.625	utri	1.47	brai	1.11	29	Standard expression	6	utri;brai;crtx;hypt;crbl;embr	4	2.66;2.31;3;Inf	/utri;brai;crtx;hypt;crbl;embr/lymB;thro/burs;pitu;thyr;spln;skin;coln;kdny;test/mono;optc	/6/2/8/2	NA	NA	NA	NA	NA	NA	NA	NA	NA	NA	NA	NA	NA	NA	NA	1	NA	NA	NA	NA	NA
ENSGALG00010017947	ENSGALG00010017947	NA	23	2853575	2854528	+	Ensembl	v107	lncRNA	lnc	NA	NA	NA	NA	NA	NA	516	2	ENSGALT00010043370;ENSGALT00010043372	765;266	266;516;765	lncRNA;lncRNA	lnc;lnc	3;2	2;2;3	ENSGALE00010180946,ENSGALE00010180948,ENSGALE00010180950;ENSGALE00010180956,ENSGALE00010180958	71,485,209;73,193	71;206;485	2;1	1;2;2	39,113;76	39;76;113	NA	NA	NA	NA	NA	NA	NA	NA	NA	NA	NA	NA	lincSSdw;lincSSdw	LOC769687;LOC769687	RUNX3;RUNX3	6978;7591	lincSSdw	n.1.1	LOC769687	RUNX3	6978	0.04	0.712138360133914	0	NA	NA	NA	NA	NA	NA	NA	NA	NA	NA	NA	NA	NA	NA	lincDivg;lincSSdw	ENSGALG00010018144;INRAGALG00000102862	ENSGALG00010018144;INRAGALG00000102862	4970;3029	lincDivg	n.n.n	ENSGALG00010018144	ENSGALG00010018144	4970	0.4	0.00407802667453314	0	NA	NA	NA	NA	NA	NA	NA	NA	NA	NA	NA	NA	NA	NA	NA	NA	NA	NA	NA	NA	NA	NA	NA	NA	NA	NA	NA	NA	NA	NA	NA	NA	NA	NA	NA	NA	NA	cctl;lymB;adip;blod;bmdm;brai;burs;cecm;chor;coln;crbl;crtx;denC;duod;embr;feat;gizz;hard;hert;hypt;ileu;isth;jeju;kdny;livr;lung;lymT;magn;mono;mscB;nkil;optc;ovry;pcrs;pine;pitu;pvtc;rtin;skin;spln;test;thro;thym;thyr;trch;uter;utri	0.01;0.01;0;0;0;0;0;0;0;0;0;0;0;0;0;0;0;0;0;0;0;0;0;0;0;0;0;0;0;0;0;0;0;0;0;0;0;0;0;0;0;0;0;0;0;0;0	0	0	0	NA	NA	0.01	cctl	0.01	lymB	1	45	Null expression	NA	NA	NA	NA	NA	NA	NA	NA	NA	NA	NA	NA	NA	NA	NA	NA	NA	NA	NA	NA	NA	1	NA	NA	NA	NA	NA
ENSGALG00010017951	ENSGALG00010017951	NA	23	2855940	2858497	-	Ensembl	v107	lncRNA	lnc	NA	NA	NA	NA	NA	NA	2476	1	ENSGALT00010043375	2476	2476;2476;2476	lncRNA	lnc	2	2;2;2	ENSGALE00010180982,ENSGALE00010180984	1848,628	628;1238;1848	1	1;1;1	83	83;83;83	NA	NA	NA	NA	NA	NA	NA	NA	NA	NA	NA	NA	lincSSdw	LOC419595	CLIC4	6143	lincSSdw	1.1.1	LOC419595	CLIC4	6143	0.2	0.0682228048657511	0	NA	NA	NA	NA	NA	NA	NA	NA	NA	NA	NA	NA	NA	NA	lincDivg	INRAGALG00000102864	INRAGALG00000102864	969	lincDivg	1.1.1	INRAGALG00000102864	INRAGALG00000102864	969	0.38	0.00356458907781724	1	NA	NA	NA	NA	NA	NA	NA	NA	NA	NA	NA	NA	NA	NA	NA	NA	NA	NA	NA	NA	NA	NA	NA	NA	NA	NA	NA	NA	NA	NA	NA	NA	NA	NA	NA	NA	NA	feat;chor;skin;denC;ovry;pcrs;coln;lymB;adip;test;duod;cecm;gizz;cctl;thym;jeju;lung;pvtc;thyr;blod;bmdm;brai;burs;crbl;crtx;embr;hard;hert;hypt;ileu;isth;kdny;livr;lymT;magn;mono;mscB;nkil;optc;pine;pitu;rtin;spln;thro;trch;uter;utri	0.555;0.3;0.195;0.095;0.04;0.04;0.03;0.03;0.02;0.02;0.0175;0.015;0.015;0.01;0.01;0.005;0.005;0.005;0.005;0;0;0;0;0;0;0;0;0;0;0;0;0;0;0;0;0;0;0;0;0;0;0;0;0;0;0;0	1	3	0	0.96	1	0.555	feat	0.3	chor	1.85	28	Weak expression	3	feat;chor;skin	4	2.05;2.38;2;Inf	/feat;chor;skin/denC/ovry;pcrs;coln;lymB;adip;test;duod;cecm;gizz;cctl;thym/jeju;lung;pvtc;thyr	/3/1/11/4	NA	NA	NA	NA	NA	NA	NA	NA	NA	NA	NA	NA	NA	NA	NA	1	NA	NA	NA	NA	NA
ENSGALG00010017952	ENSGALG00010017952	NA	23	2887638	2889365	-	Ensembl	v107	lncRNA	lnc	NA	NA	NA	NA	NA	NA	1074	2	ENSGALT00010043379;ENSGALT00010043381	1133;1014	1014;1074;1133	lncRNA;lncRNA	lnc;lnc	2;2	2;2;2	ENSGALE00010180993,ENSGALE00010180994;ENSGALE00010180997,ENSGALE00010180998	813,320;395,619	320;537;813	1;1	1;1;1	103;99	99;101;103	NA	NA	NA	NA	NA	NA	NA	NA	NA	NA	NA	NA	lincSSup;lincSSup	LOC419595;LOC419595	CLIC4;CLIC4	1433;2049	lincSSup	n.1.1	LOC419595	CLIC4	1433	0.1	0.344018089047969	0	NA	NA	NA	NA	NA	NA	NA	NA	NA	NA	NA	NA	NA	NA	lncgASinNest;lincConv	LOC124417372;DAVISGALG000051213	LOC124417372;DAVISGALG000051213	0;6930	lncgASinNest	n.n.n	LOC124417372	LOC124417372	0	0.19	0.0602315776843114	0	NA	NA	NA	NA	NA	NA	NA	NA	NA	NA	NA	NA	NA	NA	NA	NA	NA	NA	NA	NA	NA	NA	NA	NA	NA	NA	NA	NA	NA	NA	NA	NA	NA	NA	NA	NA	NA	rtin;denC;lymT;utri;chor;lymB;thro;burs;blod;pitu;lung;crtx;thym;feat;bmdm;uter;spln;hypt;crbl;embr;brai;adip;coln;mono;test;isth;kdny;duod;trch;ileu;skin;thyr;jeju;livr;cecm;gizz;optc;cctl;pcrs;pvtc;hard;hert;magn;mscB;nkil;ovry;pine	0.64;0.62;0.58;0.575;0.56;0.5475;0.44;0.4125;0.3675;0.3425;0.2575;0.24;0.2375;0.225;0.2;0.2;0.1925;0.1375;0.1275;0.125;0.1225;0.12;0.12;0.12;0.12;0.1;0.09;0.0875;0.085;0.0775;0.075;0.0725;0.0625;0.06;0.05;0.05;0.05;0.03;0.03;0.02;0.0175;0;0;0;0;0;0	1	26	0	0.7	0	0.64	rtin	0.62	denC	1.03	6	Weak expression	41	rtin;denC;lymT;utri;chor;lymB;thro;burs;blod;pitu;lung;crtx;thym;feat;bmdm;uter;spln;hypt;crbl;embr;brai;adip;coln;mono;test;isth;kdny;duod;trch;ileu;skin;thyr;jeju;livr;cecm;gizz;optc;cctl;pcrs;pvtc;hard	1	Inf	/rtin;denC;lymT;utri;chor;lymB;thro;burs;blod;pitu;lung;crtx;thym;feat;bmdm;uter;spln;hypt;crbl;embr;brai;adip;coln;mono;test;isth;kdny;duod;trch;ileu;skin;thyr;jeju;livr;cecm;gizz;optc;cctl;pcrs;pvtc;hard	/41	NA	NA	NA	NA	NA	NA	NA	NA	NA	NA	NA	NA	NA	NA	NA	1	1	NA	1	NA	NA
ENSGALG00010017953	ENSGALG00010017953	NA	23	3238499	3239802	+	Ensembl	v107	lncRNA	lnc	NA	NA	NA	NA	NA	NA	1170	2	ENSGALT00010043387;ENSGALT00010043388	1229;1110	1110;1170;1229	lncRNA;lncRNA	lnc;lnc	3;2	2;2;3	ENSGALE00010181012,ENSGALE00010181014,ENSGALE00010181015;ENSGALE00010181016,ENSGALE00010181017	797,69,363;762,348	69;468;797	2;1	1;2;2	31,46;136	31;71;136	NA	NA	NA	NA	NA	NA	NA	NA	NA	NA	NA	NA	lincSSdw;lincSSdw	LOC395153;LOC395153	PTPRU;PTPRU	68803;68862	lincSSdw	n.1.1	LOC395153	PTPRU	68803	0.13	0.27419466731022	0	NA	NA	NA	NA	NA	NA	NA	NA	NA	NA	NA	NA	NA	NA	lincDivg;lincDivg	NONGGAG009046;NONGGAG003013	NONGGAG009046;NONGGAG003013	3387;9659	lincDivg	n.1.n	NONGGAG009046	NONGGAG009046	3387	0.4	0.00306800630279203	0	NA	NA	NA	NA	NA	NA	NA	NA	NA	NA	NA	NA	NA	NA	NA	NA	NA	NA	NA	NA	NA	NA	NA	NA	NA	NA	NA	NA	NA	NA	NA	NA	NA	NA	NA	NA	NA	pcrs;crtx;coln;cctl;cecm;hypt;lung;thyr;crbl;burs;hard;ileu;pvtc;trch;adip;blod;bmdm;brai;chor;denC;duod;embr;feat;gizz;hert;isth;jeju;kdny;livr;lymB;lymT;magn;mono;mscB;nkil;optc;ovry;pine;pitu;rtin;skin;spln;test;thro;thym;uter;utri	0.09;0.075;0.06;0.02;0.015;0.015;0.0125;0.01;0.0075;0.005;0.005;0.005;0.005;0.005;0;0;0;0;0;0;0;0;0;0;0;0;0;0;0;0;0;0;0;0;0;0;0;0;0;0;0;0;0;0;0;0;0	0	0	0	NA	NA	0.09	pcrs	0.075	crtx	1.2	33	Null expression	NA	NA	NA	NA	NA	NA	NA	NA	NA	NA	NA	NA	NA	NA	NA	NA	NA	NA	NA	NA	NA	1	NA	NA	NA	NA	NA
ENSGALG00010017960	ENSGALG00010017960	NA	23	3246714	3270257	+	Ensembl	v107	lncRNA	lnc	NA	NA	NA	NA	NA	NA	914	6	ENSGALT00010043395;ENSGALT00010043397;ENSGALT00010043400;ENSGALT00010043401;ENSGALT00010043402;ENSGALT00010043405	682;1320;832;1681;717;251	251;914;1681	lncRNA;lncRNA;lncRNA;lncRNA;lncRNA;lncRNA	lnc;lnc;lnc;lnc;lnc;lnc	4;3;3;3;3;2	2;3;4	ENSGALE00010181085,ENSGALE00010181088,ENSGALE00010181089,ENSGALE00010181091;ENSGALE00010181093,ENSGALE00010181089,ENSGALE00010181095;ENSGALE00010181098,ENSGALE00010181089,ENSGALE00010181099;ENSGALE00010181100,ENSGALE00010181089,ENSGALE00010181101;ENSGALE00010181102,ENSGALE00010181089,ENSGALE00010181099;ENSGALE00010181107,ENSGALE00010181108	51,101,130,400;452,130,738;316,130,386;290,130,1261;201,130,386;218,33	33;305;1261	3;2;2;2;2;1	1;2;3	14685,91,77;4385,1834;4385,77;4385,7169;91,77;8456	77;3809;14685	NA	NA	NA	NA	NA	NA	NA	NA	NA	NA	NA	NA	lincSSdw;lincSSdw;lincSSdw;lincSSdw;lincSSdw;lincSSdw	LOC395153;LOC395153;LOC395153;LOC395153;LOC395153;LOC395153	PTPRU;PTPRU;PTPRU;PTPRU;PTPRU;PTPRU	77018;87108;87244;87270;91653;91856	lincSSdw	n.1.1	LOC395153	PTPRU	77018	0.11	0.361967124022919	0	NA	NA	NA	NA	NA	NA	NA	NA	NA	NA	NA	NA	NA	NA	lncgASinNest;lincSSdw;lincSSdw	LOC101748601;DAVISGALG000051269;DAVISGALG000051269	LOC101748601;DAVISGALG000051269;DAVISGALG000051269	0;6312;6338	lncgASinNest	n.n.n	LOC101748601	LOC101748601	0	0.24	0.0414230519495682	1	NA	NA	NA	NA	NA	NA	NA	NA	NA	NA	NA	NA	NA	NA	NA	NA	NA	NA	NA	NA	NA	NA	NA	NA	NA	NA	NA	NA	NA	NA	NA	NA	NA	NA	NA	NA	NA	coln;isth;utri;pcrs;kdny;trch;crtx;cctl;pvtc;adip;blod;bmdm;brai;burs;cecm;chor;crbl;denC;duod;embr;feat;gizz;hard;hert;hypt;ileu;jeju;livr;lung;lymB;lymT;magn;mono;mscB;nkil;optc;ovry;pine;pitu;rtin;skin;spln;test;thro;thym;thyr;uter	1.19;0.15;0.07;0.06;0.0325;0.025;0.015;0.01;0.005;0;0;0;0;0;0;0;0;0;0;0;0;0;0;0;0;0;0;0;0;0;0;0;0;0;0;0;0;0;0;0;0;0;0;0;0;0;0	1	2	1	0.99	1	1.19	coln	0.15	isth	7.93	38	Standard expression	1	coln	4	7.93;2.14;2;Inf	/coln/isth/utri;pcrs;kdny;trch;crtx;cctl/pvtc	/1/1/6/1	NA	NA	NA	NA	NA	NA	NA	NA	NA	NA	NA	NA	NA	NA	NA	1	NA	1	NA	NA	NA
ENSGALG00010017961	ENSGALG00010017961	NA	23	3281447	3282980	+	Ensembl	v107	lncRNA	lnc	NA	NA	NA	NA	NA	NA	1109	2	ENSGALT00010043406;ENSGALT00010043408	1202;1016	1016;1109;1202	lncRNA;lncRNA	lnc;lnc	3;3	3;3;3	ENSGALE00010181109,ENSGALE00010181110,ENSGALE00010181111;ENSGALE00010181116,ENSGALE00010181118,ENSGALE00010181120	193,87,922;343,157,516	87;370;922	2;2	2;2;2	80,254;254,250	80;210;254	NA	NA	NA	NA	NA	NA	NA	NA	NA	NA	NA	NA	lincSSup	DAVISGALG000051272	DAVISGALG000051272	94755	lincSSup	n.1.1	DAVISGALG000051272	DAVISGALG000051272	94755	0.35	0.01012040643637	1	uter	NA	NA	NA	NA	NA	NA	NA	NA	NA	NA	NA	NA	NA	lncgASinNest	LOC101748601	LOC101748601	0	lncgASinNest	n.1.1	LOC101748601	LOC101748601	0	0.21	0.0811870477889395	1	NA	NA	NA	NA	NA	NA	NA	NA	NA	NA	NA	NA	NA	NA	NA	NA	NA	NA	NA	NA	NA	NA	NA	NA	NA	NA	NA	NA	NA	NA	NA	NA	NA	NA	NA	NA	NA	uter;isth;thyr;kdny;pcrs;cctl;adip;blod;bmdm;brai;burs;cecm;chor;coln;crbl;crtx;denC;duod;embr;feat;gizz;hard;hert;hypt;ileu;jeju;livr;lung;lymB;lymT;magn;mono;mscB;nkil;optc;ovry;pine;pitu;pvtc;rtin;skin;spln;test;thro;thym;trch;utri	0.35;0.2;0.1225;0.1125;0.02;0.01;0;0;0;0;0;0;0;0;0;0;0;0;0;0;0;0;0;0;0;0;0;0;0;0;0;0;0;0;0;0;0;0;0;0;0;0;0;0;0;0;0	1	4	0	0.97	1	0.35	uter	0.2	isth	1.75	41	Weak expression	4	uter;isth;thyr;kdny	3	5.62;2;Inf	/uter;isth;thyr;kdny/pcrs/cctl	/4/1/1	NA	NA	NA	NA	NA	NA	NA	NA	NA	NA	NA	NA	NA	NA	NA	1	NA	NA	NA	NA	NA
ENSGALG00010017965	ENSGALG00010017965	NA	23	3322847	3324458	-	Ensembl	v107	lncRNA	lnc	NA	NA	NA	NA	NA	NA	1102	1	ENSGALT00010043409	1102	1102;1102;1102	lncRNA	lnc	2	2;2;2	ENSGALE00010181127,ENSGALE00010181129	758,344	344;551;758	1	1;1;1	511	511;511;511	NA	NA	NA	NA	NA	NA	NA	NA	NA	NA	NA	NA	lincDivg	DAVISGALG000051272	DAVISGALG000051272	53277	lincDivg	1.1.1	DAVISGALG000051272	DAVISGALG000051272	53277	0.41	0.00263652566040606	1	NA	NA	NA	NA	NA	NA	NA	NA	NA	NA	NA	NA	NA	NA	lincSSdw	INRAGALG00000009132	INRAGALG00000009132	8287	lincSSdw	1.1.1	INRAGALG00000009132	INRAGALG00000009132	8287	0.42	0.000887064652693373	1	isth	NA	NA	NA	NA	NA	NA	NA	NA	NA	NA	NA	NA	NA	NA	NA	NA	NA	NA	NA	NA	NA	NA	NA	NA	NA	NA	NA	NA	NA	NA	NA	NA	NA	NA	NA	NA	isth;trch;test;pcrs;thyr;cctl;adip;blod;bmdm;brai;burs;cecm;chor;coln;crbl;crtx;denC;duod;embr;feat;gizz;hard;hert;hypt;ileu;jeju;kdny;livr;lung;lymB;lymT;magn;mono;mscB;nkil;optc;ovry;pine;pitu;pvtc;rtin;skin;spln;thro;thym;uter;utri	0.185;0.045;0.03;0.02;0.015;0.01;0;0;0;0;0;0;0;0;0;0;0;0;0;0;0;0;0;0;0;0;0;0;0;0;0;0;0;0;0;0;0;0;0;0;0;0;0;0;0;0;0	1	1	0	0.98	1	0.185	isth	0.045	trch	4.11	41	Weak expression	1	isth	2	4.11;Inf	/isth/trch;test;pcrs;thyr;cctl	/1/5	NA	NA	NA	NA	NA	NA	NA	NA	NA	NA	NA	NA	NA	NA	NA	1	NA	NA	NA	NA	NA
ENSGALG00010017966	ENSGALG00010017966	NA	23	3365403	3370331	+	Ensembl	v107	lncRNA	lnc	NA	NA	NA	NA	NA	NA	2287	2	ENSGALT00010043412;ENSGALT00010043414	4151;423	423;2287;4151	lncRNA;lncRNA	lnc;lnc	2;2	2;2;2	ENSGALE00010181143,ENSGALE00010181145;ENSGALE00010181152,ENSGALE00010181154	335,3816;318,105	105;1144;3816	1;1	1;1;1	779;533	533;656;779	NA	NA	NA	NA	NA	NA	NA	NA	NA	NA	NA	NA	lincSSup;lincSSup	DAVISGALG000051272;DAVISGALG000051272	DAVISGALG000051272;DAVISGALG000051272	7404;11361	lincSSup	n.1.1	DAVISGALG000051272	DAVISGALG000051272	7404	0.43	0.000596183389522994	1	uter	NA	NA	NA	NA	NA	NA	NA	NA	NA	NA	NA	NA	NA	lincSSup;lincSSup	ENSGALG00010018178;ENSGALG00010018178	ENSGALG00010018178;ENSGALG00010018178	663;4620	lincSSup	n.1.1	ENSGALG00010018178	ENSGALG00010018178	663	0.49	2.64066788748943e-05	1	uter;coln	NA	NA	NA	NA	NA	NA	NA	NA	NA	NA	NA	NA	NA	NA	NA	NA	NA	NA	NA	NA	NA	NA	NA	NA	NA	NA	NA	NA	NA	NA	NA	NA	NA	NA	NA	NA	coln;uter;pitu;brai;embr;ileu;magn;optc;pcrs;duod;thyr;chor;cctl;cecm;gizz;hypt;test;burs;jeju;crbl;kdny;thym;adip;blod;bmdm;crtx;denC;feat;hard;hert;isth;livr;lung;lymB;lymT;mono;mscB;nkil;ovry;pine;pvtc;rtin;skin;spln;thro;trch;utri	0.335;0.17;0.0575;0.045;0.04;0.025;0.02;0.02;0.02;0.0175;0.0175;0.015;0.01;0.01;0.01;0.01;0.01;0.0075;0.0075;0.005;0.005;0.005;0;0;0;0;0;0;0;0;0;0;0;0;0;0;0;0;0;0;0;0;0;0;0;0;0	1	2	0	0.96	1	0.335	coln	0.17	uter	1.97	25	Weak expression	2	coln;uter	2	2.96;Inf	/coln;uter/pitu;brai;embr;ileu;magn;optc;pcrs;duod;thyr;chor;cctl;cecm;gizz;hypt;test;burs;jeju;crbl;kdny;thym	/2/20	NA	NA	NA	NA	NA	NA	NA	NA	NA	NA	NA	NA	NA	NA	NA	1	NA	NA	NA	NA	NA
ENSGALG00010017968	ENSGALG00010017968	NA	23	3412566	3418789	+	Ensembl	v107	lncRNA	lnc	NA	NA	NA	NA	NA	NA	1158	1	ENSGALT00010043416	1158	1158;1158;1158	lncRNA	lnc	3	3;3;3	ENSGALE00010181157,ENSGALE00010181159,ENSGALE00010181161	112,224,822	112;386;822	2	2;2;2	2491,2577	2491;2534;2577	NA	NA	NA	NA	NA	NA	NA	NA	NA	NA	NA	NA	lincSSdw	DAVISGALG000051272	DAVISGALG000051272	33969	lincSSdw	1.1.1	DAVISGALG000051272	DAVISGALG000051272	33969	0.16	0.222418400453658	1	uter	NA	NA	NA	NA	NA	NA	NA	NA	NA	NA	NA	NA	NA	lncgASexNest	LOC101748601	LOC101748601	0	lncgASexNest	1.1.1	LOC101748601	LOC101748601	0	0.56	1.60364682761287e-06	1	NA	NA	NA	NA	NA	NA	NA	NA	NA	NA	NA	NA	NA	NA	NA	NA	NA	NA	NA	NA	NA	NA	NA	NA	NA	NA	NA	NA	NA	NA	NA	NA	NA	NA	NA	NA	NA	uter;isth;pine;utri;pitu;magn;trch;hypt;thyr;test;crtx;pvtc;duod;adip;blod;bmdm;brai;burs;cctl;cecm;chor;coln;crbl;denC;embr;feat;gizz;hard;hert;ileu;jeju;kdny;livr;lung;lymB;lymT;mono;mscB;nkil;optc;ovry;pcrs;rtin;skin;spln;thro;thym	1.61;1.215;0.34;0.235;0.1475;0.13;0.11;0.0525;0.0325;0.025;0.02;0.02;0.01;0;0;0;0;0;0;0;0;0;0;0;0;0;0;0;0;0;0;0;0;0;0;0;0;0;0;0;0;0;0;0;0;0;0	1	7	2	0.96	1	1.61	uter	1.215	isth	1.33	34	Standard expression	2	uter;isth	4	3.57;2.1;2;Inf	/uter;isth/pine;utri;pitu;magn;trch/hypt;thyr;test;crtx;pvtc/duod	/2/5/5/1	NA	NA	NA	NA	NA	NA	NA	NA	NA	NA	NA	NA	NA	NA	NA	1	NA	NA	NA	NA	NA
ENSGALG00010017969	ENSGALG00010017969	NA	23	3544804	3557668	-	Ensembl	v107	lncRNA	lnc	NA	NA	NA	NA	NA	NA	1419	1	ENSGALT00010043418	1419	1419;1419;1419	lncRNA	lnc	3	3;3;3	ENSGALE00010181170,ENSGALE00010181172,ENSGALE00010181173	148,56,1215	56;473;1215	2	2;2;2	7579,3869	3869;5724;7579	NA	NA	NA	NA	NA	NA	NA	NA	NA	NA	NA	NA	lincDivg	LOC419602	LOC419602	3383	lincDivg	1.1.1	LOC419602	LOC419602	3383	-0.12	0.309344234718664	0	NA	NA	NA	NA	NA	NA	NA	NA	NA	NA	NA	NA	NA	NA	lincSSup	FRAGALG000000002155	FRAGALG000000002155	3313	lincSSup	1.1.1	FRAGALG000000002155	FRAGALG000000002155	3313	0.25	0.0478500501163811	0	NA	NA	NA	NA	NA	NA	NA	NA	NA	NA	NA	NA	NA	NA	NA	NA	NA	NA	NA	NA	NA	NA	NA	NA	NA	NA	NA	NA	NA	NA	NA	NA	NA	NA	NA	NA	NA	test;pcrs;duod;cctl;thyr;trch;adip;blod;bmdm;brai;burs;cecm;chor;coln;crbl;crtx;denC;embr;feat;gizz;hard;hert;hypt;ileu;isth;jeju;kdny;livr;lung;lymB;lymT;magn;mono;mscB;nkil;optc;ovry;pine;pitu;pvtc;rtin;skin;spln;thro;thym;uter;utri	0.035;0.02;0.0125;0.01;0.005;0.005;0;0;0;0;0;0;0;0;0;0;0;0;0;0;0;0;0;0;0;0;0;0;0;0;0;0;0;0;0;0;0;0;0;0;0;0;0;0;0;0;0	0	0	0	NA	NA	0.035	test	0.02	pcrs	1.75	41	Null expression	NA	NA	NA	NA	NA	NA	NA	NA	NA	NA	NA	NA	NA	NA	NA	NA	NA	NA	NA	NA	NA	1	NA	NA	NA	NA	NA
ENSGALG00010017971	ENSGALG00010017971	NA	23	3557596	3559429	+	Ensembl	v107	lncRNA	lnc	NA	NA	NA	NA	NA	NA	749	1	ENSGALT00010043423	749	749;749;749	lncRNA	lnc	3	3;3;3	ENSGALE00010181187,ENSGALE00010181188,ENSGALE00010181189	138,273,338	138;250;338	2	2;2;2	352,735	352;544;735	NA	NA	NA	NA	NA	NA	NA	NA	NA	NA	NA	NA	lincSSup	LOC419602	LOC419602	1622	lincSSup	1.1.1	LOC419602	LOC419602	1622	0.14	0.235842504007643	0	NA	NA	NA	NA	NA	NA	NA	NA	NA	NA	NA	NA	NA	NA	lincSSdw	FRAGALG000000053190	FRAGALG000000053190	630	lincSSdw	1.1.1	FRAGALG000000053190	FRAGALG000000053190	630	0.32	0.0208606498093261	1	NA	NA	NA	NA	NA	NA	NA	NA	NA	NA	NA	NA	NA	NA	NA	NA	NA	NA	NA	NA	NA	NA	NA	NA	NA	NA	NA	NA	NA	NA	NA	NA	NA	NA	NA	NA	NA	ovry;coln;adip;blod;bmdm;brai;burs;cctl;cecm;chor;crbl;crtx;denC;duod;embr;feat;gizz;hard;hert;hypt;ileu;isth;jeju;kdny;livr;lung;lymB;lymT;magn;mono;mscB;nkil;optc;pcrs;pine;pitu;pvtc;rtin;skin;spln;test;thro;thym;thyr;trch;uter;utri	0.305;0.06;0;0;0;0;0;0;0;0;0;0;0;0;0;0;0;0;0;0;0;0;0;0;0;0;0;0;0;0;0;0;0;0;0;0;0;0;0;0;0;0;0;0;0;0;0	1	1	0	1	1	0.305	ovry	0.06	coln	5.08	45	Weak expression	1	ovry	2	5.08;Inf	/ovry/coln	/1/1	NA	NA	NA	NA	NA	NA	NA	NA	NA	NA	NA	NA	NA	NA	NA	1	NA	NA	NA	NA	NA
ENSGALG00010017977	ENSGALG00010017977	NA	23	3888262	3891286	-	Ensembl	v107	lncRNA	lnc	NA	NA	NA	NA	NA	NA	2782	1	ENSGALT00010043430	2782	2782;2782;2782	lncRNA	lnc	2	2;2;2	ENSGALE00010181262,ENSGALE00010181264	852,1930	852;1391;1930	1	1;1;1	244	244;244;244	NA	NA	NA	NA	NA	NA	NA	NA	NA	NA	NA	NA	lncgASexNest	LOC107055024	LOC107055024	0	lncgASexNest	1.1.1	LOC107055024	LOC107055024	0	0.47	4.99259417936161e-06	0	NA	NA	NA	NA	NA	NA	NA	NA	NA	NA	NA	NA	NA	NA	lincSSdw	ENSGALG00010017978	ENSGALG00010017978	1132	lincSSdw	1.1.1	ENSGALG00010017978	ENSGALG00010017978	1132	0.67	7.60523629395019e-11	0	NA	NA	NA	NA	NA	NA	NA	NA	NA	NA	NA	NA	NA	NA	NA	NA	NA	NA	NA	NA	NA	NA	NA	NA	NA	NA	NA	NA	NA	NA	NA	NA	NA	NA	NA	NA	NA	test;thro;utri;pine;lymT;coln;ovry;rtin;chor;pitu;brai;feat;crbl;blod;thyr;crtx;gizz;hypt;uter;spln;kdny;adip;bmdm;lung;isth;burs;cecm;hert;duod;jeju;pvtc;denC;ileu;livr;lymB;hard;mscB;optc;pcrs;mono;cctl;skin;embr;trch;magn;nkil;thym	2.085;1.745;1.585;0.985;0.495;0.485;0.41;0.38;0.35;0.32;0.315;0.3025;0.295;0.24;0.2175;0.215;0.195;0.1875;0.18;0.165;0.115;0.11;0.11;0.1025;0.095;0.09;0.065;0.06;0.055;0.0525;0.0525;0.04;0.04;0.04;0.04;0.0325;0.03;0.02;0.02;0.015;0.01;0.01;0.005;0.005;0;0;0	1	24	3	0.85	0	2.085	test	1.745	thro	1.19	3	Standard expression	42	test;thro;utri;pine;lymT;coln;ovry;rtin;chor;pitu;brai;feat;crbl;blod;thyr;crtx;gizz;hypt;uter;spln;kdny;adip;bmdm;lung;isth;burs;cecm;hert;duod;jeju;pvtc;denC;ileu;livr;lymB;hard;mscB;optc;pcrs;mono;cctl;skin	2	2;Inf	/test;thro;utri;pine;lymT;coln;ovry;rtin;chor;pitu;brai;feat;crbl;blod;thyr;crtx;gizz;hypt;uter;spln;kdny;adip;bmdm;lung;isth;burs;cecm;hert;duod;jeju;pvtc;denC;ileu;livr;lymB;hard;mscB;optc;pcrs;mono;cctl;skin/embr;trch	/42/2	NA	NA	NA	NA	NA	NA	NA	NA	NA	NA	NA	NA	NA	NA	NA	1	1	NA	1	NA	NA
ENSGALG00010017978	ENSGALG00010017978	NA	23	3892418	3893726	-	Ensembl	v107	lncRNA	lnc	NA	NA	NA	NA	NA	NA	1077	1	ENSGALT00010043431	1077	1077;1077;1077	lncRNA	lnc	2	2;2;2	ENSGALE00010181271,ENSGALE00010181273	270,807	270;538;807	1	1;1;1	233	233;233;233	NA	NA	NA	NA	NA	NA	NA	NA	NA	NA	NA	NA	lncgASexOvlp	LOC107055024	LOC107055024	0	lncgASexOvlp	1.1.1	LOC107055024	LOC107055024	0	0.36	0.000429493590905141	0	NA	NA	NA	NA	NA	NA	NA	NA	NA	NA	NA	NA	NA	NA	lincSSup	ENSGALG00010017977	ENSGALG00010017977	1132	lincSSup	1.1.1	ENSGALG00010017977	ENSGALG00010017977	1132	0.67	7.60523629395019e-11	0	NA	NA	NA	NA	NA	NA	NA	NA	NA	NA	NA	NA	NA	NA	NA	NA	NA	NA	NA	NA	NA	NA	NA	NA	NA	NA	NA	NA	NA	NA	NA	NA	NA	NA	NA	NA	NA	thro;test;utri;pine;blod;rtin;coln;ovry;feat;brai;isth;thyr;crbl;pitu;chor;spln;gizz;uter;burs;lymB;bmdm;hert;thym;cecm;lung;hypt;kdny;pvtc;adip;livr;optc;duod;crtx;pcrs;denC;jeju;mono;cctl;skin;trch;ileu;embr;hard;lymT;magn;mscB;nkil	2.03;1.645;1.345;0.735;0.5;0.4;0.39;0.3;0.2725;0.1925;0.19;0.1775;0.165;0.1525;0.15;0.1075;0.09;0.09;0.085;0.075;0.065;0.06;0.0575;0.055;0.055;0.05;0.0475;0.0375;0.035;0.035;0.03;0.025;0.02;0.02;0.015;0.015;0.015;0.01;0.01;0.01;0.0075;0;0;0;0;0;0	1	16	3	0.88	0	2.03	thro	1.645	test	1.23	6	Standard expression	41	thro;test;utri;pine;blod;rtin;coln;ovry;feat;brai;isth;thyr;crbl;pitu;chor;spln;gizz;uter;burs;lymB;bmdm;hert;thym;cecm;lung;hypt;kdny;pvtc;adip;livr;optc;duod;crtx;pcrs;denC;jeju;mono;cctl;skin;trch;ileu	1	Inf	/thro;test;utri;pine;blod;rtin;coln;ovry;feat;brai;isth;thyr;crbl;pitu;chor;spln;gizz;uter;burs;lymB;bmdm;hert;thym;cecm;lung;hypt;kdny;pvtc;adip;livr;optc;duod;crtx;pcrs;denC;jeju;mono;cctl;skin;trch;ileu	/41	NA	NA	NA	NA	NA	NA	NA	NA	NA	NA	NA	NA	NA	NA	NA	1	1	NA	1	NA	NA
ENSGALG00010017981	ENSGALG00010017981	NA	23	4012858	4026356	-	Ensembl	v107	lncRNA	lnc	NA	NA	NA	NA	NA	NA	13499	1	ENSGALT00010043441	13499	13499;13499;13499	lncRNA	lnc	1	1;1;1	ENSGALE00010181300	13499	13499;13499;13499	0	0;0;0	0	0;0;0	NA	NA	NA	NA	NA	NA	NA	NA	NA	NA	NA	NA	lncgASexOvlp	LOC419612	C23H1ORF109	0	lncgASexOvlp	1.1.1	LOC419612	C23H1ORF109	0	0.05	0.616553209030587	0	NA	NA	NA	NA	NA	NA	NA	NA	NA	NA	NA	NA	NA	NA	NA	NA	NA	NA	NA	NA	NA	NA	NA	NA	NA	NA	NA	NA	NA	NA	NA	NA	NA	NA	NA	NA	NA	NA	NA	NA	NA	NA	NA	NA	NA	NA	NA	NA	NA	NA	NA	NA	NA	NA	NA	NA	NA	NA	NA	NA	NA	NA	NA	chor;rtin;pine;pitu;thyr;utri;nkil;feat;uter;isth;blod;skin;denC;lymB;magn;pcrs;test;hard;cctl;ovry;thym;ileu;lymT;burs;duod;lung;adip;bmdm;brai;cecm;coln;crbl;crtx;embr;gizz;hert;hypt;jeju;kdny;livr;mono;mscB;optc;pvtc;spln;thro;trch	2.715;1.115;0.785;0.775;0.77;0.655;0.48;0.425;0.315;0.155;0.1;0.08;0.04;0.04;0.02;0.02;0.02;0.015;0.01;0.01;0.0075;0.005;0.005;0.0025;0.0025;0.0025;0;0;0;0;0;0;0;0;0;0;0;0;0;0;0;0;0;0;0;0;0	1	11	2	0.93	1	2.715	chor	1.115	rtin	2.43	21	Standard expression	1	chor	6	2.43;2.03;2;2;2;Inf	/chor/rtin;pine;pitu;thyr;utri;nkil;feat;uter/isth;blod;skin/denC;lymB/magn;pcrs;test;hard;cctl;ovry;thym;ileu;lymT/burs;duod;lung	/1/8/3/2/9/3	NA	NA	NA	NA	NA	NA	NA	NA	NA	NA	NA	NA	NA	NA	NA	1	NA	1	NA	NA	NA
ENSGALG00010017982	ENSGALG00010017982	NA	23	4123918	4126211	+	Ensembl	v107	lncRNA	lnc	NA	NA	NA	NA	NA	NA	1663	1	ENSGALT00010043443	1663	1663;1663;1663	lncRNA	lnc	6	6;6;6	ENSGALE00010181302,ENSGALE00010181303,ENSGALE00010181304,ENSGALE00010181305,ENSGALE00010181306,ENSGALE00010181307	90,133,57,79,181,1123	57;277;1123	5	5;5;5	131,209,158,56,82	56;127;209	NA	NA	NA	NA	NA	NA	NA	NA	NA	NA	NA	NA	lincSSdw	LOC419617	MEAF6	1933	lincSSdw	1.1.1	LOC419617	MEAF6	1933	0.04	0.740191470921544	0	NA	NA	NA	NA	NA	NA	NA	NA	NA	NA	NA	NA	NA	NA	lncgASexOvlp	INRAGALG00000102908	INRAGALG00000102908	0	lncgASexOvlp	1.1.1	INRAGALG00000102908	INRAGALG00000102908	0	0.22	0.0522114990828304	0	NA	NA	NA	NA	NA	NA	NA	NA	NA	NA	NA	NA	NA	NA	NA	NA	NA	NA	NA	NA	NA	NA	NA	NA	NA	NA	NA	NA	NA	NA	NA	NA	NA	NA	NA	NA	NA	rtin;pine;nkil;blod;denC;test;embr;feat;thym;lymB;mono;bmdm;cctl;duod;pcrs;hypt;lung;adip;brai;burs;cecm;chor;coln;crbl;crtx;gizz;hard;hert;ileu;isth;jeju;kdny;livr;lymT;magn;mscB;optc;ovry;pitu;pvtc;skin;spln;thro;thyr;trch;uter;utri	7.82;2.205;0.81;0.39;0.07;0.05;0.035;0.0325;0.03;0.0275;0.025;0.01;0.01;0.01;0.01;0.005;0.005;0;0;0;0;0;0;0;0;0;0;0;0;0;0;0;0;0;0;0;0;0;0;0;0;0;0;0;0;0;0	1	4	2	0.98	1	7.82	rtin	2.205	pine	3.55	30	Standard expression	1	rtin	7	3.55;2.72;2.08;5.57;2.5;2;Inf	/rtin/pine/nkil/blod/denC;test;embr;feat;thym;lymB;mono/bmdm;cctl;duod;pcrs/hypt;lung	/1/1/1/1/7/4/2	NA	NA	NA	NA	NA	NA	NA	NA	NA	NA	NA	NA	NA	NA	NA	1	NA	NA	NA	NA	NA
ENSGALG00010017984	ENSGALG00010017984	NA	23	4170208	4172123	-	Ensembl	v107	lncRNA	lnc	NA	NA	NA	NA	NA	NA	1788	1	ENSGALT00010043445	1788	1788;1788;1788	lncRNA	lnc	2	2;2;2	ENSGALE00010181313,ENSGALE00010181314	500,1288	500;894;1288	1	1;1;1	129	129;129;129	NA	NA	NA	NA	NA	NA	NA	NA	NA	NA	NA	NA	lincSSup	LOC419618	ZC3H12A	30908	lincSSup	1.1.1	LOC419618	ZC3H12A	30908	-0.24	0.0440291817833598	0	NA	NA	NA	NA	NA	NA	NA	NA	NA	NA	NA	NA	NA	NA	NA	NA	NA	NA	NA	NA	NA	NA	NA	NA	NA	NA	NA	NA	NA	NA	NA	NA	NA	NA	NA	NA	NA	NA	NA	NA	NA	NA	NA	NA	NA	NA	NA	NA	NA	NA	NA	NA	NA	NA	NA	NA	NA	NA	NA	NA	NA	NA	NA	pcrs;thym;cctl;gizz;thyr;adip;blod;bmdm;brai;burs;cecm;chor;coln;crbl;crtx;denC;duod;embr;feat;hard;hert;hypt;ileu;isth;jeju;kdny;livr;lung;lymB;lymT;magn;mono;mscB;nkil;optc;ovry;pine;pitu;pvtc;rtin;skin;spln;test;thro;trch;uter;utri	0.07;0.0275;0.02;0.02;0.01;0;0;0;0;0;0;0;0;0;0;0;0;0;0;0;0;0;0;0;0;0;0;0;0;0;0;0;0;0;0;0;0;0;0;0;0;0;0;0;0;0;0	0	0	0	NA	NA	0.07	pcrs	0.0275	thym	2.55	42	Null expression	NA	NA	NA	NA	NA	NA	NA	NA	NA	NA	NA	NA	NA	NA	NA	NA	NA	NA	NA	NA	NA	1	NA	NA	NA	NA	NA
ENSGALG00010017986	ENSGALG00010017986	NA	23	4356232	4360061	+	Ensembl	v107	lncRNA	lnc	NA	NA	NA	NA	NA	NA	3763	1	ENSGALT00010043449	3763	3763;3763;3763	lncRNA	lnc	2	2;2;2	ENSGALE00010181342,ENSGALE00010181343	320,3443	320;1882;3443	1	1;1;1	68	68;68;68	NA	NA	NA	NA	NA	NA	NA	NA	NA	NA	NA	NA	lincSSup	LOC419620	CSF3R	15499	lincSSup	1.1.1	LOC419620	CSF3R	15499	0.02	0.854938660994842	0	NA	NA	NA	NA	NA	NA	NA	NA	NA	NA	NA	NA	NA	NA	lncgASexNest	INRAGALG00000009158	INRAGALG00000009158	0	lncgASexNest	1.1.1	INRAGALG00000009158	INRAGALG00000009158	0	0.55	1.76888098585697e-05	1	pine	NA	NA	NA	NA	NA	NA	NA	NA	NA	NA	NA	NA	NA	NA	NA	NA	NA	NA	NA	NA	NA	NA	NA	NA	NA	NA	NA	NA	NA	NA	NA	NA	NA	NA	NA	NA	rtin;pine;test;pcrs;denC;cctl;mono;thyr;adip;blod;bmdm;brai;burs;cecm;chor;coln;crbl;crtx;duod;embr;feat;gizz;hard;hert;hypt;ileu;isth;jeju;kdny;livr;lung;lymB;lymT;magn;mscB;nkil;optc;ovry;pitu;pvtc;skin;spln;thro;thym;trch;uter;utri	0.785;0.395;0.035;0.02;0.015;0.01;0.005;0.005;0;0;0;0;0;0;0;0;0;0;0;0;0;0;0;0;0;0;0;0;0;0;0;0;0;0;0;0;0;0;0;0;0;0;0;0;0;0;0	1	2	0	0.98	1	0.785	rtin	0.395	pine	1.99	39	Weak expression	2	rtin;pine	3	11.29;2;Inf	/rtin;pine/test;pcrs;denC;cctl/mono;thyr	/2/4/2	NA	NA	NA	NA	NA	NA	NA	NA	NA	NA	NA	NA	NA	NA	NA	1	1	NA	NA	NA	NA
ENSGALG00010017988	ENSGALG00010017988	NA	23	4368158	4369317	+	Ensembl	v107	lncRNA	lnc	NA	NA	NA	NA	NA	NA	1129	1	ENSGALT00010043452	1129	1129;1129;1129	lncRNA	lnc	2	2;2;2	ENSGALE00010181348,ENSGALE00010181350	643,486	486;564;643	1	1;1;1	32	32;32;32	NA	NA	NA	NA	NA	NA	NA	NA	NA	NA	NA	NA	lincSSup	LOC419620	CSF3R	6243	lincSSup	1.1.1	LOC419620	CSF3R	6243	0.09	0.460994786425578	0	NA	NA	NA	NA	NA	NA	NA	NA	NA	NA	NA	NA	NA	NA	lincSSdw	ENSGALG00010017986	ENSGALG00010017986	8097	lincSSdw	1.1.1	ENSGALG00010017986	ENSGALG00010017986	8097	0.26	0.0632014716589979	0	NA	NA	NA	NA	NA	NA	NA	NA	NA	NA	NA	NA	NA	NA	NA	NA	NA	NA	NA	NA	NA	NA	NA	NA	NA	NA	NA	NA	NA	NA	NA	NA	NA	NA	NA	NA	NA	thyr;adip;blod;bmdm;brai;burs;cctl;cecm;chor;coln;crbl;crtx;denC;duod;embr;feat;gizz;hard;hert;hypt;ileu;isth;jeju;kdny;livr;lung;lymB;lymT;magn;mono;mscB;nkil;optc;ovry;pcrs;pine;pitu;pvtc;rtin;skin;spln;test;thro;thym;trch;uter;utri	0.005;0;0;0;0;0;0;0;0;0;0;0;0;0;0;0;0;0;0;0;0;0;0;0;0;0;0;0;0;0;0;0;0;0;0;0;0;0;0;0;0;0;0;0;0;0;0	0	0	0	NA	NA	0.005	thyr	0	adip	Inf	46	Null expression	NA	NA	NA	NA	NA	NA	NA	NA	NA	NA	NA	NA	NA	NA	NA	NA	NA	NA	NA	NA	NA	1	NA	NA	NA	NA	NA
ENSGALG00010017989	ENSGALG00010017989	NA	23	4470502	4472709	+	Ensembl	v107	lncRNA	lnc	NA	NA	NA	NA	NA	NA	1294	1	ENSGALT00010043456	1294	1294;1294;1294	lncRNA	lnc	4	4;4;4	ENSGALE00010181366,ENSGALE00010181367,ENSGALE00010181369,ENSGALE00010181370	47,61,335,851	47;324;851	3	3;3;3	462,420,35	35;306;462	NA	NA	NA	NA	NA	NA	NA	NA	NA	NA	NA	NA	lincSSdw	LOC419625	TRAPPC3	4184	lincSSdw	1.1.1	LOC419625	TRAPPC3	4184	-0.02	0.877062176339417	0	NA	NA	NA	NA	NA	NA	NA	NA	NA	NA	NA	NA	NA	NA	lincSSup	DAVISGALG000051316	DAVISGALG000051316	5616	lincSSup	1.1.1	DAVISGALG000051316	DAVISGALG000051316	5616	0.45	0.00096285537407833	1	utri	NA	NA	NA	NA	NA	NA	NA	NA	NA	NA	NA	NA	NA	NA	NA	NA	NA	NA	NA	NA	NA	NA	NA	NA	NA	NA	NA	NA	NA	NA	NA	NA	NA	NA	NA	NA	pine;utri;feat;pcrs;test;thyr;cctl;lymB;adip;blod;bmdm;brai;burs;cecm;chor;coln;crbl;crtx;denC;duod;embr;gizz;hard;hert;hypt;ileu;isth;jeju;kdny;livr;lung;lymT;magn;mono;mscB;nkil;optc;ovry;pitu;pvtc;rtin;skin;spln;thro;thym;trch;uter	0.38;0.375;0.085;0.02;0.02;0.0175;0.01;0.0025;0;0;0;0;0;0;0;0;0;0;0;0;0;0;0;0;0;0;0;0;0;0;0;0;0;0;0;0;0;0;0;0;0;0;0;0;0;0;0	1	2	0	0.97	1	0.38	pine	0.375	utri	1.01	39	Weak expression	2	pine;utri	4	4.41;4.25;4;Inf	/pine;utri/feat/pcrs;test;thyr;cctl/lymB	/2/1/4/1	NA	NA	NA	NA	NA	NA	NA	NA	NA	NA	NA	NA	NA	NA	NA	1	NA	NA	NA	NA	NA
ENSGALG00010018003	ENSGALG00010018003	NA	23	6109115	6122141	+	Ensembl	v107	lncRNA	lnc	NA	NA	NA	NA	NA	NA	2143	2	ENSGALT00010043498;ENSGALT00010043501	2295;1991	1991;2143;2295	lncRNA;lncRNA	lnc;lnc	2;2	2;2;2	ENSGALE00010181555,ENSGALE00010181558;ENSGALE00010181560,ENSGALE00010181561	586,1709;45,1946	45;1072;1946	1;1	1;1;1	10496;4884	4884;7690;10496	NA	NA	NA	NA	NA	NA	NA	NA	NA	NA	NA	NA	lncgASinNest	LOC419694	IFNLR1	0	lncgASinNest	n.1.1	LOC419694	IFNLR1	0	0.1	0.329379026649492	0	NA	NA	NA	NA	NA	NA	NA	NA	NA	NA	NA	NA	NA	NA	lncgASinCont	INRAGALG00000102920	INRAGALG00000102920	0	lncgASinCont	n.1.1	INRAGALG00000102920	INRAGALG00000102920	0	0.24	0.0245094110342641	0	NA	NA	NA	NA	NA	NA	NA	NA	NA	NA	NA	NA	NA	NA	NA	NA	NA	NA	NA	NA	NA	NA	NA	NA	NA	NA	NA	NA	NA	NA	NA	NA	NA	NA	NA	NA	NA	feat;pine;rtin;nkil;utri;chor;uter;denC;skin;test;isth;thyr;ovry;magn;pitu;blod;pcrs;lymB;hard;cecm;burs;thym;cctl;pvtc;ileu;jeju;spln;adip;bmdm;brai;coln;crbl;crtx;duod;embr;gizz;hert;hypt;kdny;livr;lung;lymT;mono;mscB;optc;thro;trch	1.6625;1.17;0.86;0.85;0.715;0.43;0.42;0.285;0.25;0.25;0.215;0.2;0.18;0.12;0.09;0.035;0.03;0.025;0.02;0.015;0.0125;0.0125;0.01;0.01;0.0075;0.0075;0.005;0;0;0;0;0;0;0;0;0;0;0;0;0;0;0;0;0;0;0;0	1	14	2	0.89	0	1.6625	feat	1.17	pine	1.42	20	Standard expression	15	feat;pine;rtin;nkil;utri;chor;uter;denC;skin;test;isth;thyr;ovry;magn;pitu	2	2.57;Inf	/feat;pine;rtin;nkil;utri;chor;uter;denC;skin;test;isth;thyr;ovry;magn;pitu/blod;pcrs;lymB;hard;cecm;burs;thym;cctl;pvtc;ileu;jeju;spln	/15/12	NA	NA	NA	NA	NA	NA	NA	NA	NA	NA	NA	NA	NA	NA	NA	1	NA	NA	NA	NA	NA
ENSGALG00010018017	ENSGALG00010018017	NA	23	29449	120754	-	Ensembl	v107	lncRNA	lnc	NA	NA	NA	NA	NA	NA	2575	1	ENSGALT00010043541	2575	2575;2575;2575	lncRNA	lnc	2	2;2;2	ENSGALE00010181821,ENSGALE00010181822	2077,498	498;1288;2077	1	1;1;1	88732	88732;88732;88732	NA	NA	NA	NA	NA	NA	NA	NA	NA	NA	NA	NA	lncgSSinCont	LOC107057413	LOC107057413	0	lncgSSinCont	1.1.1	LOC107057413	LOC107057413	0	0.36	0.000302312209449442	0	NA	NA	NA	NA	NA	NA	NA	NA	NA	NA	NA	NA	NA	NA	lncgASinCont	LOC107057416	LOC107057416	0	lncgASinCont	1.1.1	LOC107057416	LOC107057416	0	0.26	0.0113688704146228	0	NA	NA	NA	NA	NA	NA	NA	NA	NA	NA	NA	NA	NA	NA	NA	NA	NA	NA	NA	NA	NA	NA	NA	NA	NA	NA	NA	NA	NA	NA	NA	NA	NA	NA	NA	NA	NA	crtx;rtin;crbl;hypt;brai;pine;gizz;pitu;thyr;ovry;hert;adip;coln;uter;cecm;utri;test;kdny;isth;lung;embr;thym;pvtc;bmdm;spln;feat;duod;chor;lymT;burs;livr;jeju;ileu;optc;pcrs;mscB;denC;magn;skin;hard;trch;blod;thro;cctl;lymB;mono;nkil	9.6;5.39;5.1725;5.11;4.805;3.91;2.97;2.0775;2.055;1.99;1.96;1.625;1.355;1.27;1.16;1.125;1.04;1.03;0.89;0.81;0.69;0.65;0.56;0.52;0.4125;0.405;0.3675;0.365;0.36;0.355;0.335;0.3225;0.28;0.21;0.2;0.195;0.175;0.155;0.13;0.1225;0.12;0.0875;0.05;0.04;0.0275;0.01;0	1	41	18	0.75	0	9.6	crtx	5.39	rtin	1.78	1	Standard expression	45	crtx;rtin;crbl;hypt;brai;pine;gizz;pitu;thyr;ovry;hert;adip;coln;uter;cecm;utri;test;kdny;isth;lung;embr;thym;pvtc;bmdm;spln;feat;duod;chor;lymT;burs;livr;jeju;ileu;optc;pcrs;mscB;denC;magn;skin;hard;trch;blod;thro;cctl;lymB	2	2.75;Inf	/crtx;rtin;crbl;hypt;brai;pine;gizz;pitu;thyr;ovry;hert;adip;coln;uter;cecm;utri;test;kdny;isth;lung;embr;thym;pvtc;bmdm;spln;feat;duod;chor;lymT;burs;livr;jeju;ileu;optc;pcrs;mscB;denC;magn;skin;hard;trch;blod;thro;cctl;lymB/mono	/45/1	NA	NA	NA	NA	NA	NA	NA	NA	NA	NA	NA	NA	NA	NA	NA	1	NA	1	1	NA	NA
ENSGALG00010018034	ENSGALG00010018034	NA	23	475064	483021	-	Ensembl	v107	lncRNA	lnc	NA	NA	NA	NA	NA	NA	1724	4	ENSGALT00010043586;ENSGALT00010043587;ENSGALT00010043589;ENSGALT00010043590	621;4516;1272;487	487;1724;4516	lncRNA;lncRNA;lncRNA;lncRNA	lnc;lnc;lnc;lnc	3;2;3;3	2;3;3	ENSGALE00010182086,ENSGALE00010182088,ENSGALE00010182089;ENSGALE00010182094,ENSGALE00010182095;ENSGALE00010182097,ENSGALE00010182098,ENSGALE00010182099;ENSGALE00010182101,ENSGALE00010182098,ENSGALE00010182102	158,199,264;173,4343;222,143,907;163,143,181	143;627;4343	2;1;2;2	1;2;2	4155,3179;947;947,3007;1006,2126	947;2195;4155	NA	NA	NA	NA	NA	NA	NA	NA	NA	NA	NA	NA	lincSSdw;lincSSdw;lincSSdw	LOC386579;LOC386579;LOC386579	RPS6KA1;RPS6KA1;RPS6KA1	9093;9098;9142	lincSSdw	n.1.1	LOC386579	RPS6KA1	9093	0.38	0.0001889748429504	0	NA	NA	NA	NA	NA	NA	NA	NA	NA	NA	NA	NA	NA	NA	lncgSSinCont;lincDivg;lincSSdw;lincSSdw	INRAGALG00000009052;LOC121107494;INRAGALG00000009055;INRAGALG00000009055	INRAGALG00000009052;LOC121107494;INRAGALG00000009055;INRAGALG00000009055	0;293;4580;4629	lncgSSinCont	n.n.n	INRAGALG00000009052	INRAGALG00000009052	0	0.54	1.39274823645046e-07	0	NA	NA	NA	NA	NA	NA	NA	NA	NA	NA	NA	NA	NA	NA	NA	NA	NA	NA	NA	NA	NA	NA	NA	NA	NA	NA	NA	NA	NA	NA	NA	NA	NA	NA	NA	NA	NA	test;denC;utri;coln;thro;isth;chor;uter;ileu;trch;rtin;kdny;cecm;jeju;burs;feat;spln;pine;lung;pitu;blod;duod;thym;lymT;livr;bmdm;pvtc;hypt;crbl;lymB;brai;adip;crtx;skin;thyr;ovry;gizz;hard;hert;pcrs;embr;mscB;nkil;optc;mono;cctl;magn	6.69;1.235;1.21;1.115;0.77;0.74;0.645;0.63;0.5825;0.54;0.51;0.49;0.475;0.45;0.44;0.385;0.365;0.36;0.33;0.295;0.2775;0.2675;0.2675;0.26;0.235;0.205;0.2;0.195;0.185;0.185;0.17;0.16;0.135;0.135;0.125;0.12;0.115;0.0925;0.08;0.08;0.075;0.075;0.05;0.03;0.025;0.02;0.02	1	37	4	0.87	0	6.69	test	1.235	denC	5.42	0	Standard expression	1	test	2	5.42;Inf	/test/denC;utri;coln;thro;isth;chor;uter;ileu;trch;rtin;kdny;cecm;jeju;burs;feat;spln;pine;lung;pitu;blod;duod;thym;lymT;livr;bmdm;pvtc;hypt;crbl;lymB;brai;adip;crtx;skin;thyr;ovry;gizz;hard;hert;pcrs;embr;mscB;nkil;optc;mono;cctl;magn	/1/46	NA	NA	NA	NA	NA	NA	NA	NA	NA	NA	NA	NA	NA	NA	NA	1	1	NA	1	NA	NA
ENSGALG00010018040	ENSGALG00010018040	NA	23	665260	698393	-	Ensembl	v107	lncRNA	lnc	NA	NA	NA	NA	NA	NA	1101	4	ENSGALT00010043606;ENSGALT00010043607;ENSGALT00010043609;ENSGALT00010043611	694;1370;1542;799	694;1101;1542	lncRNA;lncRNA;lncRNA;lncRNA	lnc;lnc;lnc;lnc	4;3;4;4	3;4;4	ENSGALE00010182171,ENSGALE00010182173,ENSGALE00010182174,ENSGALE00010182175;ENSGALE00010182177,ENSGALE00010182173,ENSGALE00010182178;ENSGALE00010182171,ENSGALE00010182173,ENSGALE00010182174,ENSGALE00010182178;ENSGALE00010182177,ENSGALE00010182173,ENSGALE00010182174,ENSGALE00010182181	391,83,186,34;405,83,882;391,83,186,882;405,83,186,125	34;294;882	3;2;3;3	2;3;3	402,2365,29662;402,4281;402,2365,1731;402,2365,283	283;4060;29662	NA	NA	NA	NA	NA	NA	NA	NA	NA	NA	NA	NA	lincSSup;lincSSup;lincSSup	LOC419552;LOC419552;LOC419552	LAPTM5;LAPTM5;LAPTM5	6896;33979;36184	lincSSup	n.1.1	LOC419552	LAPTM5	6896	-0.27	0.0203183135738793	0	NA	NA	NA	NA	NA	NA	NA	NA	NA	NA	NA	NA	NA	NA	lncgSSinNest;lncgASinNest;lincDivg;lincDivg	FRAGALG000000063383;FRAGALG000000059984;ENSGALG00010017893;ENSGALG00010017893	FRAGALG000000063383;FRAGALG000000059984;ENSGALG00010017893;ENSGALG00010017893	0;0;8822;8836	lncgSSinNest	n.n.n	FRAGALG000000063383	FRAGALG000000063383	0	-0.23	0.0525602217278617	1	NA	NA	NA	NA	NA	NA	NA	NA	NA	NA	NA	NA	NA	NA	NA	NA	NA	NA	NA	NA	NA	NA	NA	NA	NA	NA	NA	NA	NA	NA	NA	NA	NA	NA	NA	NA	NA	test;embr;pcrs;brai;hypt;cctl;hard;trch;adip;blod;bmdm;burs;cecm;chor;coln;crbl;crtx;denC;duod;feat;gizz;hert;ileu;isth;jeju;kdny;livr;lung;lymB;lymT;magn;mono;mscB;nkil;optc;ovry;pine;pitu;pvtc;rtin;skin;spln;thro;thym;thyr;uter;utri	0.155;0.045;0.03;0.025;0.02;0.01;0.005;0.005;0;0;0;0;0;0;0;0;0;0;0;0;0;0;0;0;0;0;0;0;0;0;0;0;0;0;0;0;0;0;0;0;0;0;0;0;0;0;0	1	1	0	0.98	1	0.155	test	0.045	embr	3.44	39	Weak expression	1	test	4	3.44;2;2;Inf	/test/embr;pcrs;brai;hypt/cctl/hard;trch	/1/4/1/2	NA	NA	NA	NA	NA	NA	NA	NA	NA	NA	NA	NA	NA	NA	NA	1	NA	NA	NA	NA	NA
ENSGALG00010018041	ENSGALG00010018041	NA	23	683241	688997	-	Ensembl	v107	lncRNA	lnc	NA	NA	NA	NA	NA	NA	3644	1	ENSGALT00010043612	3644	3644;3644;3644	lncRNA	lnc	2	2;2;2	ENSGALE00010182182,ENSGALE00010182183	458,3186	458;1822;3186	1	1;1;1	2114	2114;2114;2114	NA	NA	NA	NA	NA	NA	NA	NA	NA	NA	NA	NA	lincSSup	LOC419552	LAPTM5	24877	lincSSup	1.1.1	LOC419552	LAPTM5	24877	-0.13	0.28511293875066	0	NA	NA	NA	NA	NA	NA	NA	NA	NA	NA	NA	NA	NA	NA	lincSSdw	ENSGALG00010018040	ENSGALG00010018040	3346	lincSSdw	1.1.1	ENSGALG00010018040	ENSGALG00010018040	3346	0.53	0.00011938061253742	1	NA	NA	NA	NA	NA	NA	NA	NA	NA	NA	NA	NA	NA	NA	NA	NA	NA	NA	NA	NA	NA	NA	NA	NA	NA	NA	NA	NA	NA	NA	NA	NA	NA	NA	NA	NA	NA	brai;denC;pcrs;crbl;test;cctl;thyr;hypt;adip;blod;bmdm;burs;cecm;chor;coln;crtx;duod;embr;feat;gizz;hard;hert;ileu;isth;jeju;kdny;livr;lung;lymB;lymT;magn;mono;mscB;nkil;optc;ovry;pine;pitu;pvtc;rtin;skin;spln;thro;thym;trch;uter;utri	0.2475;0.065;0.03;0.015;0.015;0.01;0.01;0.005;0;0;0;0;0;0;0;0;0;0;0;0;0;0;0;0;0;0;0;0;0;0;0;0;0;0;0;0;0;0;0;0;0;0;0;0;0;0;0	1	1	0	0.99	1	0.2475	brai	0.065	denC	3.81	39	Weak expression	1	brai	5	3.81;2.17;2;2;Inf	/brai/denC/pcrs/crbl;test;cctl;thyr/hypt	/1/1/1/4/1	NA	NA	NA	NA	NA	NA	NA	NA	NA	NA	NA	NA	NA	NA	NA	1	NA	NA	NA	NA	NA
ENSGALG00010018047	ENSGALG00010018047	NA	23	752642	761290	-	Ensembl	v107	lncRNA	lnc	NA	NA	NA	NA	NA	NA	947	3	ENSGALT00010043617;ENSGALT00010043618;ENSGALT00010043622	447;1380;1014	447;947;1380	lncRNA;lncRNA;lncRNA	lnc;lnc;lnc	4;4;2	2;3;4	ENSGALE00010182255,ENSGALE00010182258,ENSGALE00010182260,ENSGALE00010182264;ENSGALE00010182255,ENSGALE00010182258,ENSGALE00010182260,ENSGALE00010182270;ENSGALE00010182255,ENSGALE00010182272	120,114,112,101;120,114,112,1034;120,894	101;284;1034	3;3;1	1;2;3	4331,867,3007;4331,867,574;120	120;2014;4331	NA	NA	NA	NA	NA	NA	NA	NA	NA	NA	NA	NA	lincSSdw	LOC396343	SDC3	47915	lincSSdw	n.1.1	LOC396343	SDC3	47915	-0.24	0.0401541775826412	0	NA	NA	NA	NA	NA	NA	NA	NA	NA	NA	NA	NA	NA	NA	lincDivg;lincDivg;lincSSdw	ENSGALG00010018056;ENSGALG00010018056;ENSGALG00010018050	ENSGALG00010018056;ENSGALG00010018056;ENSGALG00010018050	7968;7981;5871	lincDivg	n.n.n	ENSGALG00010018056	ENSGALG00010018056	7968	-0.01	0.935679527909274	1	NA	NA	NA	NA	NA	NA	NA	NA	NA	NA	NA	NA	NA	NA	NA	NA	NA	NA	NA	NA	NA	NA	NA	NA	NA	NA	NA	NA	NA	NA	NA	NA	NA	NA	NA	NA	NA	ovry;denC;pcrs;cctl;pvtc;mono;thyr;adip;blod;bmdm;brai;burs;cecm;chor;coln;crbl;crtx;duod;embr;feat;gizz;hard;hert;hypt;ileu;isth;jeju;kdny;livr;lung;lymB;lymT;magn;mscB;nkil;optc;pine;pitu;rtin;skin;spln;test;thro;thym;trch;uter;utri	0.41;0.08;0.04;0.01;0.01;0.005;0.005;0;0;0;0;0;0;0;0;0;0;0;0;0;0;0;0;0;0;0;0;0;0;0;0;0;0;0;0;0;0;0;0;0;0;0;0;0;0;0;0	1	1	0	0.99	1	0.41	ovry	0.08	denC	5.12	40	Weak expression	1	ovry	5	5.12;2;4;2;Inf	/ovry/denC/pcrs/cctl;pvtc/mono;thyr	/1/1/1/2/2	NA	NA	NA	NA	NA	NA	NA	NA	NA	NA	NA	NA	NA	NA	NA	1	1	NA	NA	1	NA
ENSGALG00010018050	ENSGALG00010018050	NA	23	767161	772860	-	Ensembl	v107	lncRNA	lnc	NA	NA	NA	NA	NA	NA	683	3	ENSGALT00010043627;ENSGALT00010043630;ENSGALT00010043632	743;610;697	610;683;743	lncRNA;lncRNA;lncRNA	lnc;lnc;lnc	3;3;3	3;3;3	ENSGALE00010182291,ENSGALE00010182294,ENSGALE00010182300;ENSGALE00010182314,ENSGALE00010182317,ENSGALE00010182319;ENSGALE00010182322,ENSGALE00010182294,ENSGALE00010182324	203,233,307;438,130,42;94,233,370	42;228;438	2;2;2	2;2;2	3713,1246;669,448;2042,521	448;1440;3713	NA	NA	NA	NA	NA	NA	NA	NA	NA	NA	NA	NA	lincSSdw;lincSSdw;lincSSdw	LOC396343;LOC396343;LOC396343	SDC3;SDC3;SDC3	36345;38125;40055	lincSSdw	n.1.1	LOC396343	SDC3	36345	0.11	0.326996243127598	0	NA	NA	NA	NA	NA	NA	NA	NA	NA	NA	NA	NA	NA	NA	lncgASexOvlp;lncgASinOvlp;lincSSup	ENSGALG00010018056;ENSGALG00010018056;ENSGALG00010018047	ENSGALG00010018056;ENSGALG00010018056;ENSGALG00010018047	0;0;6533	lncgASexOvlp	n.n.n	ENSGALG00010018056	ENSGALG00010018056	0	0.4	0.00154895696586169	1	NA	NA	NA	NA	NA	NA	NA	NA	NA	NA	NA	NA	NA	NA	NA	NA	NA	NA	NA	NA	NA	NA	NA	NA	NA	NA	NA	NA	NA	NA	NA	NA	NA	NA	NA	NA	NA	utri;hypt;crtx;adip;thym;duod;cctl;optc;pvtc;ileu;thyr;blod;bmdm;brai;burs;cecm;chor;coln;crbl;denC;embr;feat;gizz;hard;hert;isth;jeju;kdny;livr;lung;lymB;lymT;magn;mono;mscB;nkil;ovry;pcrs;pine;pitu;rtin;skin;spln;test;thro;trch;uter	0.395;0.2075;0.065;0.045;0.0425;0.04;0.01;0.01;0.01;0.005;0.005;0;0;0;0;0;0;0;0;0;0;0;0;0;0;0;0;0;0;0;0;0;0;0;0;0;0;0;0;0;0;0;0;0;0;0;0	1	2	0	0.97	1	0.395	utri	0.2075	hypt	1.9	36	Weak expression	2	utri;hypt	4	3.19;4;2;Inf	/utri;hypt/crtx;adip;thym;duod/cctl;optc;pvtc/ileu;thyr	/2/4/3/2	NA	NA	NA	NA	NA	NA	NA	NA	NA	NA	NA	NA	NA	NA	NA	1	NA	NA	NA	NA	NA
ENSGALG00010018056	ENSGALG00010018056	NA	23	768757	783462	+	Ensembl	v107	lncRNA	lnc	NA	NA	NA	NA	NA	NA	2047	5	ENSGALT00010043648;ENSGALT00010043650;ENSGALT00010043654;ENSGALT00010043655;ENSGALT00010043656	3364;1118;2735;994;2026	994;2047;3364	lncRNA;lncRNA;lncRNA;lncRNA;lncRNA	lnc;lnc;lnc;lnc;lnc	3;2;2;3;2	2;2;3	ENSGALE00010182387,ENSGALE00010182392,ENSGALE00010182395;ENSGALE00010182405,ENSGALE00010182408;ENSGALE00010182411,ENSGALE00010182395;ENSGALE00010182413,ENSGALE00010182414,ENSGALE00010182408;ENSGALE00010182416,ENSGALE00010182417	758,128,2478;443,675;257,2478;244,75,675;633,1393	75;853;2478	2;1;1;2;1	1;1;2	9789,1555;4572;11471;576,3922;146	146;4576;11471	NA	NA	NA	NA	NA	NA	NA	NA	NA	NA	NA	NA	lincConv;lincConv	LOC396343;LOC396343	SDC3;SDC3	25743;34445	lincConv	n.1.1	LOC396343	SDC3	25743	0.39	0.000369612302400503	0	NA	NA	NA	NA	NA	NA	NA	NA	NA	NA	NA	NA	NA	NA	lncgASinOvlp;lincDivg;lincDivg;lincConv	ENSGALG00010018050;ENSGALG00010018047;ENSGALG00010018047;ENSGALG00010017900	ENSGALG00010018050;ENSGALG00010018047;ENSGALG00010018047;ENSGALG00010017900	0;7968;7981;7014	lncgASinOvlp	n.n.n	ENSGALG00010018050	ENSGALG00010018050	0	0.4	0.00154895696586169	1	NA	NA	NA	NA	NA	NA	NA	NA	NA	NA	NA	NA	NA	NA	NA	NA	NA	NA	NA	NA	NA	NA	NA	NA	NA	NA	NA	NA	NA	NA	NA	NA	NA	NA	NA	NA	NA	rtin;hypt;adip;pitu;crtx;coln;embr;brai;jeju;utri;duod;test;crbl;cecm;ileu;cctl;optc;pcrs;gizz;mono;thyr;pvtc;blod;bmdm;burs;chor;denC;feat;hard;hert;isth;kdny;livr;lung;lymB;lymT;magn;mscB;nkil;ovry;pine;skin;spln;thro;thym;trch;uter	0.86;0.3475;0.31;0.2475;0.245;0.155;0.13;0.125;0.1075;0.105;0.08;0.08;0.0775;0.075;0.06;0.02;0.02;0.02;0.01;0.005;0.005;0.0025;0;0;0;0;0;0;0;0;0;0;0;0;0;0;0;0;0;0;0;0;0;0;0;0;0	1	10	0	0.93	1	0.86	rtin	0.3475	hypt	2.47	25	Weak expression	1	rtin	6	2.47;3;2;2;2;Inf	/rtin/hypt;adip;pitu;crtx;coln;embr;brai;jeju;utri;duod;test;crbl;cecm;ileu/cctl;optc;pcrs/gizz/mono;thyr/pvtc	/1/14/3/1/2/1	NA	NA	NA	NA	NA	NA	NA	NA	NA	NA	NA	NA	NA	NA	NA	1	1	1	1	NA	NA
ENSGALG00010018065	ENSGALG00010018065	NA	23	1004141	1066641	+	Ensembl	v107	lncRNA	lnc	NA	NA	NA	NA	NA	NA	15687	5	ENSGALT00010043683;ENSGALT00010043684;ENSGALT00010043685;ENSGALT00010043686;ENSGALT00010043688	24870;25493;25457;1061;1555	1061;15687;25493	lncRNA;lncRNA;lncRNA;lncRNA;lncRNA	lnc;lnc;lnc;lnc;lnc	3;2;3;2;2	2;2;3	ENSGALE00010182528,ENSGALE00010182529,ENSGALE00010182530;ENSGALE00010182531,ENSGALE00010182530;ENSGALE00010182532,ENSGALE00010182533,ENSGALE00010182530;ENSGALE00010182539,ENSGALE00010182541;ENSGALE00010182544,ENSGALE00010182545	104,14801,9965;15528,9965;8655,6837,9965;841,220;544,1011	104;6536;15528	2;1;2;1;1	1;1;2	4954,62;62;37,62;42195;2523	37;7128;42195	NA	NA	NA	NA	NA	NA	NA	NA	NA	NA	NA	NA	lincSSdw;lincSSup;lincSSdw;lincSSdw	LOC419558;LOC428208;LOC419558;LOC419558	SERINC2;HIVEP3;SERINC2;SERINC2	12441;12620;16771;38248	lincSSdw	n.n.n	LOC419558	SERINC2	12441	0.04	0.710450158077447	0	NA	NA	NA	NA	NA	NA	NA	NA	NA	NA	NA	NA	NA	NA	lncgSSinOvlp;lncgASexCont;lncgASexOvlp	ENSGALG00010017910;LOC121107495;LOC121107495	ENSGALG00010017910;LOC121107495;LOC121107495	0;0;0	lncgSSinOvlp	n.n.n	ENSGALG00010017910	ENSGALG00010017910	0	0.29	0.0167621731462715	0	NA	NA	NA	NA	NA	NA	NA	NA	NA	NA	NA	NA	NA	NA	NA	NA	NA	NA	NA	NA	NA	NA	NA	NA	NA	NA	NA	NA	NA	NA	NA	NA	NA	NA	NA	NA	NA	pcrs;test;utri;feat;chor;cecm;cctl;uter;burs;denC;ovry;pine;skin;thyr;coln;hard;ileu;thym;lymB;nkil;pvtc;trch;lung;crtx;isth;mono;thro;hypt;adip;blod;bmdm;brai;crbl;duod;embr;gizz;hert;jeju;kdny;livr;lymT;magn;mscB;optc;pitu;rtin;spln	0.19;0.12;0.105;0.08;0.075;0.05;0.04;0.03;0.0275;0.02;0.02;0.02;0.02;0.02;0.015;0.015;0.015;0.0125;0.01;0.01;0.01;0.01;0.0075;0.005;0.005;0.005;0.005;0.0025;0;0;0;0;0;0;0;0;0;0;0;0;0;0;0;0;0;0;0	1	3	0	0.91	1	0.19	pcrs	0.12	test	1.58	19	Weak expression	27	pcrs;test;utri;feat;chor;cecm;cctl;uter;burs;denC;ovry;pine;skin;thyr;coln;hard;ileu;thym;lymB;nkil;pvtc;trch;lung;crtx;isth;mono;thro	2	2;Inf	/pcrs;test;utri;feat;chor;cecm;cctl;uter;burs;denC;ovry;pine;skin;thyr;coln;hard;ileu;thym;lymB;nkil;pvtc;trch;lung;crtx;isth;mono;thro/hypt	/27/1	NA	NA	NA	NA	NA	NA	NA	NA	NA	NA	NA	NA	NA	NA	NA	1	1	NA	1	NA	NA
ENSGALG00010018070	ENSGALG00010018070	NA	23	1098367	1150007	+	Ensembl	v107	lncRNA	lnc	NA	NA	NA	NA	NA	NA	9960	3	ENSGALT00010043697;ENSGALT00010043699;ENSGALT00010043700	12796;15238;1847	1847;9960;15238	lncRNA;lncRNA;lncRNA	lnc;lnc;lnc	4;2;3	2;3;4	ENSGALE00010182583,ENSGALE00010182584,ENSGALE00010182586,ENSGALE00010182587;ENSGALE00010182583,ENSGALE00010182591;ENSGALE00010182599,ENSGALE00010182586,ENSGALE00010182602	5268,7101,120,307;5268,9970;65,120,1662	65;3320;9970	3;1;2	1;2;3	31356,5553,584;31356;15903,584	584;14223;31356	NA	NA	NA	NA	NA	NA	NA	NA	NA	NA	NA	NA	lncgSSinNest	LOC428208	HIVEP3	0	lncgSSinNest	n.1.1	LOC428208	HIVEP3	0	0.2	0.0560091787304312	0	NA	NA	NA	NA	NA	NA	NA	NA	NA	NA	NA	NA	NA	NA	lncgASexOvlp	ENSGALG00010017911	ENSGALG00010017911	0	lncgASexOvlp	n.1.1	ENSGALG00010017911	ENSGALG00010017911	0	0.03	0.783161306201391	1	lymB	NA	NA	NA	NA	NA	NA	NA	NA	NA	NA	NA	NA	NA	NA	NA	NA	NA	NA	NA	NA	NA	NA	NA	NA	NA	NA	NA	NA	NA	NA	NA	NA	NA	NA	NA	NA	lymB;thym;optc;thro;pcrs;ovry;denC;burs;rtin;brai;trch;mscB;hard;cctl;coln;thyr;spln;utri;crbl;pvtc;bmdm;skin;uter;duod;mono;cecm;test;pitu;adip;crtx;lung;feat;gizz;hert;hypt;kdny;ileu;chor;embr;jeju;magn;nkil;blod;isth;livr;lymT;pine	0.985;0.45;0.33;0.235;0.21;0.18;0.165;0.15;0.14;0.1275;0.12;0.115;0.105;0.1;0.1;0.0975;0.09;0.08;0.07;0.0675;0.065;0.05;0.045;0.0425;0.04;0.035;0.03;0.0275;0.025;0.025;0.025;0.02;0.02;0.02;0.0175;0.0175;0.015;0.01;0.01;0.01;0.01;0.01;0;0;0;0;0	1	15	0	0.9	1	0.985	lymB	0.45	thym	2.19	5	Weak expression	1	lymB	2	2.19;Inf	/lymB/thym;optc;thro;pcrs;ovry;denC;burs;rtin;brai;trch;mscB;hard;cctl;coln;thyr;spln;utri;crbl;pvtc;bmdm;skin;uter;duod;mono;cecm;test;pitu;adip;crtx;lung;feat;gizz;hert;hypt;kdny;ileu;chor;embr;jeju;magn;nkil	/1/41	NA	NA	NA	NA	NA	NA	NA	NA	NA	NA	NA	NA	NA	NA	NA	1	1	NA	NA	NA	NA
ENSGALG00010018077	ENSGALG00010018077	NA	23	1321059	1325193	+	Ensembl	v107	lncRNA	lnc	NA	NA	NA	NA	NA	NA	2573	2	ENSGALT00010043710;ENSGALT00010043711	3805;1341	1341;2573;3805	lncRNA;lncRNA	lnc;lnc	3;2	2;2;3	ENSGALE00010182647,ENSGALE00010182649,ENSGALE00010182650;ENSGALE00010182651,ENSGALE00010182652	3376,95,334;169,1172	95;1029;3376	2;1	1;2;2	85,247;40	40;124;247	NA	NA	NA	NA	NA	NA	NA	NA	NA	NA	NA	NA	lincSSup;lincSSup	LOC419559;LOC419559	EDN2;EDN2	1319;3896	lincSSup	n.1.1	LOC419559	EDN2	1319	-0.05	0.689015923621076	0	NA	NA	NA	NA	NA	NA	NA	NA	NA	NA	NA	NA	NA	NA	lncgASexOvlp	LOC121107496	LOC121107496	0	lncgASexOvlp	n.1.1	LOC121107496	LOC121107496	0	0.08	0.529797215443395	1	NA	NA	NA	NA	NA	NA	NA	NA	NA	NA	NA	NA	NA	NA	NA	NA	NA	NA	NA	NA	NA	NA	NA	NA	NA	NA	NA	NA	NA	NA	NA	NA	NA	NA	NA	NA	NA	nkil;chor;denC;test;utri;uter;ileu;feat;pcrs;cctl;gizz;skin;burs;lymB;mono;pvtc;thyr;trch;adip;blod;bmdm;brai;cecm;coln;crbl;crtx;duod;embr;hard;hert;hypt;isth;jeju;kdny;livr;lung;lymT;magn;mscB;optc;ovry;pine;pitu;rtin;spln;thro;thym	2.15;0.205;0.07;0.065;0.06;0.05;0.03;0.025;0.02;0.01;0.01;0.01;0.005;0.005;0.005;0.005;0.005;0.005;0;0;0;0;0;0;0;0;0;0;0;0;0;0;0;0;0;0;0;0;0;0;0;0;0;0;0;0;0	1	2	1	0.99	1	2.15	nkil	0.205	chor	10.49	29	Standard expression	1	nkil	5	10.49;2.93;2;2;Inf	/nkil/chor/denC;test;utri;uter;ileu;feat;pcrs/cctl;gizz;skin/burs;lymB;mono;pvtc;thyr;trch	/1/1/7/3/6	NA	NA	NA	NA	NA	NA	NA	NA	NA	NA	NA	NA	NA	NA	NA	1	NA	NA	NA	NA	NA
ENSGALG00010018079	ENSGALG00010018079	NA	23	1389368	1402303	+	Ensembl	v107	lncRNA	lnc	NA	NA	NA	NA	NA	NA	1720	3	ENSGALT00010043713;ENSGALT00010043714;ENSGALT00010043715	1563;2507;1091	1091;1720;2507	lncRNA;lncRNA;lncRNA	lnc;lnc;lnc	2;2;2	2;2;2	ENSGALE00010182653,ENSGALE00010182654;ENSGALE00010182655,ENSGALE00010182656;ENSGALE00010182659,ENSGALE00010182660	203,1360;560,1947;117,974	117;860;1947	1;1;1	1;1;1	11374;5651;9850	5651;8958;11374	NA	NA	NA	NA	NA	NA	NA	NA	NA	NA	NA	NA	lincSSdw;lincSSdw	LOC419559;LOC419559	EDN2;EDN2	57521;57682	lincSSdw	n.1.1	LOC419559	EDN2	57521	0.06	0.608511374981024	0	NA	NA	NA	NA	NA	NA	NA	NA	NA	NA	NA	NA	NA	NA	lincDivg;lincSSdw;lincSSup	LOC121107497;ENSGALG00010017923;ENSGALG00010018086	LOC121107497;ENSGALG00010017923;ENSGALG00010018086	2626;1417;3965	lincDivg	n.n.n	LOC121107497	LOC121107497	2626	0.38	0.00449267212706432	1	test	NA	NA	NA	NA	NA	NA	NA	NA	NA	NA	NA	NA	NA	NA	NA	NA	NA	NA	NA	NA	NA	NA	NA	NA	NA	NA	NA	NA	NA	NA	NA	NA	NA	NA	NA	NA	coln;cecm;pvtc;jeju;ileu;test;duod;pcrs;denC;cctl;thym;thyr;burs;hard;mono;trch;adip;blod;bmdm;brai;chor;crbl;crtx;embr;feat;gizz;hert;hypt;isth;kdny;livr;lung;lymB;lymT;magn;mscB;nkil;optc;ovry;pine;pitu;rtin;skin;spln;thro;uter;utri	1.93;1.135;0.6925;0.525;0.415;0.26;0.2575;0.06;0.025;0.02;0.015;0.01;0.005;0.005;0.005;0.005;0;0;0;0;0;0;0;0;0;0;0;0;0;0;0;0;0;0;0;0;0;0;0;0;0;0;0;0;0;0;0	1	7	2	0.95	1	1.93	coln	1.135	cecm	1.7	31	Standard expression	7	coln;cecm;pvtc;jeju;ileu;test;duod	4	4.29;2.4;2;Inf	/coln;cecm;pvtc;jeju;ileu;test;duod/pcrs/denC;cctl;thym;thyr/burs;hard;mono;trch	/7/1/4/4	NA	NA	NA	NA	NA	NA	NA	NA	NA	NA	NA	NA	NA	NA	NA	1	1	NA	NA	NA	NA
ENSGALG00010018086	ENSGALG00010018086	NA	23	1405818	1429706	+	Ensembl	v107	lncRNA	lnc	NA	NA	NA	NA	NA	NA	473	2	ENSGALT00010043723;ENSGALT00010043724	541;405	405;473;541	lncRNA;lncRNA	lnc;lnc	4;3	3;4;4	ENSGALE00010182684,ENSGALE00010182685,ENSGALE00010182686,ENSGALE00010182687;ENSGALE00010182689,ENSGALE00010182686,ENSGALE00010182691	68,151,100,222;55,100,250	55;135;250	3;2	2;2;3	287,811,1516;811,22225	287;5130;22225	NA	NA	NA	NA	NA	NA	NA	NA	NA	NA	NA	NA	lincSSdw;lincSSdw	LOC419559;LOC419559	EDN2;EDN2	73971;74421	lincSSdw	n.1.1	LOC419559	EDN2	73971	-0.07	0.555334884397055	0	NA	NA	NA	NA	NA	NA	NA	NA	NA	NA	NA	NA	NA	NA	lincSSdw;lincSSdw	ENSGALG00010018079;ENSGALG00010018079	ENSGALG00010018079;ENSGALG00010018079	5350;8744	lincSSdw	n.1.1	ENSGALG00010018079	ENSGALG00010018079	5350	0.16	0.2562654534931	0	NA	NA	NA	NA	NA	NA	NA	NA	NA	NA	NA	NA	NA	NA	NA	NA	NA	NA	NA	NA	NA	NA	NA	NA	NA	NA	NA	NA	NA	NA	NA	NA	NA	NA	NA	NA	NA	thym;adip;blod;bmdm;brai;burs;cctl;cecm;chor;coln;crbl;crtx;denC;duod;embr;feat;gizz;hard;hert;hypt;ileu;isth;jeju;kdny;livr;lung;lymB;lymT;magn;mono;mscB;nkil;optc;ovry;pcrs;pine;pitu;pvtc;rtin;skin;spln;test;thro;thyr;trch;uter;utri	0.005;0;0;0;0;0;0;0;0;0;0;0;0;0;0;0;0;0;0;0;0;0;0;0;0;0;0;0;0;0;0;0;0;0;0;0;0;0;0;0;0;0;0;0;0;0;0	0	0	0	NA	NA	0.005	thym	0	adip	Inf	46	Null expression	NA	NA	NA	NA	NA	NA	NA	NA	NA	NA	NA	NA	NA	NA	NA	NA	NA	NA	NA	NA	NA	1	NA	NA	1	NA	NA
ENSGALG00010018094	ENSGALG00010018094	NA	23	1443449	1448090	-	Ensembl	v107	lncRNA	lnc	NA	NA	NA	NA	NA	NA	2415	3	ENSGALT00010043735;ENSGALT00010043736;ENSGALT00010043737	3324;2595;1325	1325;2415;3324	lncRNA;lncRNA;lncRNA	lnc;lnc;lnc	2;2;2	2;2;2	ENSGALE00010182752,ENSGALE00010182753;ENSGALE00010182755,ENSGALE00010182756;ENSGALE00010182765,ENSGALE00010182768	2827,497;1702,893;1064,261	261;1207;2827	1;1;1	1;1;1	1319;402;470	402;730;1319	NA	NA	NA	NA	NA	NA	NA	NA	NA	NA	NA	NA	NA	NA	NA	NA	NA	NA	NA	NA	NA	NA	NA	NA	NA	NA	NA	NA	NA	NA	NA	NA	NA	NA	NA	NA	NA	NA	lncgASexCont	INRAGALG00000009065	INRAGALG00000009065	0	lncgASexCont	n.1.1	INRAGALG00000009065	INRAGALG00000009065	0	0.2	0.120944974086656	1	coln	NA	NA	NA	NA	NA	NA	NA	NA	NA	NA	NA	NA	NA	NA	NA	NA	NA	NA	NA	NA	NA	NA	NA	NA	NA	NA	NA	NA	NA	NA	NA	NA	NA	NA	NA	NA	coln;cecm;jeju;ileu;duod;nkil;pvtc;rtin;utri;burs;pcrs;thro;cctl;optc;thyr;hypt;adip;blod;bmdm;brai;chor;crbl;crtx;denC;embr;feat;gizz;hard;hert;isth;kdny;livr;lung;lymB;lymT;magn;mono;mscB;ovry;pine;pitu;skin;spln;test;thym;trch;uter	4.94;3.125;2.3775;1.0925;0.67;0.4;0.36;0.215;0.13;0.045;0.04;0.035;0.03;0.02;0.01;0.0025;0;0;0;0;0;0;0;0;0;0;0;0;0;0;0;0;0;0;0;0;0;0;0;0;0;0;0;0;0;0;0	1	9	4	0.94	1	4.94	coln	3.125	cecm	1.58	31	Standard expression	3	coln;cecm;jeju	5	2.18;2.89;2;4;Inf	/coln;cecm;jeju/ileu;duod;nkil;pvtc;rtin;utri/burs;pcrs;thro;cctl;optc/thyr/hypt	/3/6/5/1/1	NA	NA	NA	NA	NA	NA	NA	NA	NA	NA	NA	NA	NA	NA	NA	1	1	NA	NA	NA	NA
ENSGALG00010018101	ENSGALG00010018101	NA	23	1486829	1492081	-	Ensembl	v107	lncRNA	lnc	NA	NA	NA	NA	NA	NA	1342	3	ENSGALT00010043746;ENSGALT00010043748;ENSGALT00010043750	1815;1548;664	664;1342;1815	lncRNA;lncRNA;lncRNA	lnc;lnc;lnc	2;2;3	2;2;3	ENSGALE00010182790,ENSGALE00010182791;ENSGALE00010182794,ENSGALE00010182796;ENSGALE00010182797,ENSGALE00010182798,ENSGALE00010182799	436,1379;201,1347;115,442,107	107;575;1379	1;1;2	1;1;2	1769;2677;1550,1769	1550;1941;2677	NA	NA	NA	NA	NA	NA	NA	NA	NA	NA	NA	NA	lincSSdw;lincSSdw;lincSSdw	LOC100857767;LOC100857767;LOC100857767	FOXO6;FOXO6;FOXO6	73318;74315;74988	lincSSdw	n.1.1	LOC100857767	FOXO6	73318	0.28	0.0157654651128989	0	NA	NA	NA	NA	NA	NA	NA	NA	NA	NA	NA	NA	NA	NA	lncgASexNest;lncgASexOvlp	ENSGALG00010017928;ENSGALG00010017928	ENSGALG00010017928;ENSGALG00010017928	0;0	lncgASexNest	n.n.1	ENSGALG00010017928	ENSGALG00010017928	0	0.72	3.46933099280994e-08	1	utri	NA	NA	NA	NA	NA	NA	NA	NA	NA	NA	NA	NA	NA	NA	NA	NA	NA	NA	NA	NA	NA	NA	NA	NA	NA	NA	NA	NA	NA	NA	NA	NA	NA	NA	NA	NA	utri;brai;rtin;embr;test;hypt;pitu;spln;pcrs;thyr;cctl;skin;adip;blod;bmdm;burs;cecm;chor;coln;crbl;crtx;denC;duod;feat;gizz;hard;hert;ileu;isth;jeju;kdny;livr;lung;lymB;lymT;magn;mono;mscB;nkil;optc;ovry;pine;pvtc;thro;thym;trch;uter	0.72;0.16;0.135;0.1;0.095;0.0925;0.0325;0.025;0.02;0.015;0.01;0.01;0;0;0;0;0;0;0;0;0;0;0;0;0;0;0;0;0;0;0;0;0;0;0;0;0;0;0;0;0;0;0;0;0;0;0	1	4	0	0.97	1	0.72	utri	0.16	brai	4.5	35	Weak expression	1	utri	3	4.5;2.85;Inf	/utri/brai;rtin;embr;test;hypt/pitu;spln;pcrs;thyr;cctl;skin	/1/5/6	NA	NA	NA	NA	NA	NA	NA	NA	NA	NA	NA	NA	NA	NA	NA	1	NA	NA	NA	NA	NA
ENSGALG00010018105	ENSGALG00010018105	NA	23	1602352	1605955	+	Ensembl	v107	lncRNA	lnc	NA	NA	NA	NA	NA	NA	2868	2	ENSGALT00010043755;ENSGALT00010043757	3551;2186	2186;2868;3551	lncRNA;lncRNA	lnc;lnc	2;2	2;2;2	ENSGALE00010182819,ENSGALE00010182820;ENSGALE00010182824,ENSGALE00010182825	1178,2373;623,1563	623;1434;2373	1;1	1;1;1	54;39	39;46;54	NA	NA	NA	NA	NA	NA	NA	NA	NA	NA	NA	NA	lncgASexOvlp	LOC101751112	LOC101751112	0	lncgASexOvlp	n.1.1	LOC101751112	LOC101751112	0	0.28	0.00714772971486014	0	NA	NA	NA	NA	NA	NA	NA	NA	NA	NA	NA	NA	NA	NA	lincDivg;lincSSdw	INRAGALG00000102886;ENSGALG00010017935	INRAGALG00000102886;ENSGALG00010017935	333;8962	lincDivg	n.n.n	INRAGALG00000102886	INRAGALG00000102886	333	0.25	0.018448377182986	0	NA	NA	NA	NA	NA	NA	NA	NA	NA	NA	NA	NA	NA	NA	NA	NA	NA	NA	NA	NA	NA	NA	NA	NA	NA	NA	NA	NA	NA	NA	NA	NA	NA	NA	NA	NA	NA	rtin;utri;uter;isth;pine;thyr;nkil;chor;feat;pitu;magn;skin;ovry;crtx;hard;pcrs;thym;blod;hypt;test;brai;burs;crbl;ileu;lymB;bmdm;cctl;duod;pvtc;spln;gizz;lung;trch;adip;cecm;coln;denC;embr;hert;jeju;kdny;livr;lymT;mono;mscB;optc;thro	4.025;2.44;2.31;2.235;2.055;1.8625;1.45;1.39;0.7175;0.63;0.27;0.18;0.11;0.09;0.0825;0.06;0.05;0.04;0.03;0.03;0.025;0.025;0.02;0.015;0.015;0.01;0.01;0.0075;0.0075;0.0075;0.005;0.005;0.005;0;0;0;0;0;0;0;0;0;0;0;0;0;0	1	13	8	0.87	0	4.025	rtin	2.44	utri	1.65	14	Standard expression	10	rtin;utri;uter;isth;pine;thyr;nkil;chor;feat;pitu	2	2.33;Inf	/rtin;utri;uter;isth;pine;thyr;nkil;chor;feat;pitu/magn;skin;ovry;crtx;hard;pcrs;thym;blod;hypt;test;brai;burs;crbl;ileu;lymB;bmdm;cctl;duod;pvtc;spln;gizz;lung;trch	/10/23	NA	NA	NA	NA	NA	NA	NA	NA	NA	NA	NA	NA	NA	NA	NA	1	NA	NA	NA	NA	NA
ENSGALG00010018131	ENSGALG00010018131	NA	23	1948687	1988355	+	Ensembl	v107	lncRNA	lnc	NA	NA	NA	NA	NA	NA	4364	5	ENSGALT00010043809;ENSGALT00010043811;ENSGALT00010043813;ENSGALT00010043815;ENSGALT00010043817	1883;2963;10970;2041;3965	1883;4364;10970	lncRNA;lncRNA;lncRNA;lncRNA;lncRNA	lnc;lnc;lnc;lnc;lnc	3;4;2;2;2	2;3;4	ENSGALE00010183055,ENSGALE00010183057,ENSGALE00010183058;ENSGALE00010183061,ENSGALE00010183057,ENSGALE00010183062,ENSGALE00010183063;ENSGALE00010183068,ENSGALE00010183070;ENSGALE00010183075,ENSGALE00010183077;ENSGALE00010183080,ENSGALE00010183081	1178,59,646;2713,59,87,104;832,10138;195,1846;2410,1555	59;1679;10138	2;3;1;1;1	1;2;3	9300,1038;7691,1038,27906;590;7691;1828	590;7135;27906	NA	NA	NA	NA	NA	NA	NA	NA	NA	NA	NA	NA	lincSSdw;lincSSdw;lincSSdw;lincSSdw;lincSSdw	LOC419570;LOC419570;LOC419570;LOC419570;LOC419570	HNRNPR;HNRNPR;HNRNPR;HNRNPR;HNRNPR	2453;2527;3700;5045;8693	lincSSdw	n.1.1	LOC419570	HNRNPR	2453	0.58	8.93098184320352e-09	0	NA	NA	NA	NA	NA	NA	NA	NA	NA	NA	NA	NA	NA	NA	lncgSSinCont	ENSGALG00010018134	ENSGALG00010018134	0	lncgSSinCont	n.1.1	ENSGALG00010018134	ENSGALG00010018134	0	-0.3	0.0104525488184489	0	NA	NA	NA	NA	NA	NA	NA	NA	NA	NA	NA	NA	NA	NA	NA	NA	NA	NA	NA	NA	NA	NA	NA	NA	NA	NA	NA	NA	NA	NA	NA	NA	NA	NA	NA	NA	NA	crtx;rtin;coln;brai;spln;crbl;gizz;utri;lung;lymT;pine;hypt;blod;adip;cecm;ileu;duod;feat;kdny;embr;test;jeju;uter;thro;burs;chor;isth;thyr;pitu;pvtc;hert;thym;lymB;ovry;denC;mscB;bmdm;livr;magn;skin;trch;hard;optc;pcrs;mono;cctl;nkil	38.765;29.15;22.35;21.5875;21.0775;20.035;15.57;15.245;15.155;13.84;13.605;12.94;12.7675;12.105;11.24;9.94;9.7;9.22;9.1575;9.03;8.77;8.3625;6.15;6.04;5.785;5.655;5.255;5.2;5.1125;5.0475;4.05;3.9875;3.62;3.6;3.17;2.56;2.46;2.35;2.23;1.85;1.81;1.7325;1.62;0.83;0.42;0.33;0.32	1	47	43	0.47	0	38.765	crtx	29.15	rtin	1.33	0	Standard expression	47	crtx;rtin;coln;brai;spln;crbl;gizz;utri;lung;lymT;pine;hypt;blod;adip;cecm;ileu;duod;feat;kdny;embr;test;jeju;uter;thro;burs;chor;isth;thyr;pitu;pvtc;hert;thym;lymB;ovry;denC;mscB;bmdm;livr;magn;skin;trch;hard;optc;pcrs;mono;cctl;nkil	1	Inf	/crtx;rtin;coln;brai;spln;crbl;gizz;utri;lung;lymT;pine;hypt;blod;adip;cecm;ileu;duod;feat;kdny;embr;test;jeju;uter;thro;burs;chor;isth;thyr;pitu;pvtc;hert;thym;lymB;ovry;denC;mscB;bmdm;livr;magn;skin;trch;hard;optc;pcrs;mono;cctl;nkil	/47	NA	NA	NA	NA	NA	NA	NA	NA	NA	NA	NA	NA	NA	NA	NA	1	2	1	NA	1	NA
ENSGALG00010018134	ENSGALG00010018134	NA	23	1971832	1976295	+	Ensembl	v107	lncRNA	lnc	NA	NA	NA	NA	NA	NA	840	2	ENSGALT00010043823;ENSGALT00010043825	1338;342	342;840;1338	lncRNA;lncRNA	lnc;lnc	3;3	3;3;3	ENSGALE00010183088,ENSGALE00010183089,ENSGALE00010183090;ENSGALE00010183091,ENSGALE00010183089,ENSGALE00010183093	30,82,1226;28,82,232	28;280;1226	2;2	2;2;2	2159,969;2159,451	451;1434;2159	NA	NA	NA	NA	NA	NA	NA	NA	NA	NA	NA	NA	lincSSdw;lincSSdw	LOC419570;LOC419570	HNRNPR;HNRNPR	25598;25600	lincSSdw	n.1.1	LOC419570	HNRNPR	25598	-0.3	0.01125263982942	0	NA	NA	NA	NA	NA	NA	NA	NA	NA	NA	NA	NA	NA	NA	lncgSSinNest	ENSGALG00010018131	ENSGALG00010018131	0	lncgSSinNest	n.1.1	ENSGALG00010018131	ENSGALG00010018131	0	-0.3	0.0104525488184489	0	NA	NA	NA	NA	NA	NA	NA	NA	NA	NA	NA	NA	NA	NA	NA	NA	NA	NA	NA	NA	NA	NA	NA	NA	NA	NA	NA	NA	NA	NA	NA	NA	NA	NA	NA	NA	NA	denC;ovry;thyr;lung;lymB;pcrs;hard;cctl;trch;pvtc;adip;blod;bmdm;brai;burs;cecm;chor;coln;crbl;crtx;duod;embr;feat;gizz;hert;hypt;ileu;isth;jeju;kdny;livr;lymT;magn;mono;mscB;nkil;optc;pine;pitu;rtin;skin;spln;test;thro;thym;uter;utri	1.63;0.64;0.0675;0.02;0.02;0.02;0.015;0.01;0.01;0.005;0;0;0;0;0;0;0;0;0;0;0;0;0;0;0;0;0;0;0;0;0;0;0;0;0;0;0;0;0;0;0;0;0;0;0;0;0	1	2	1	0.99	1	1.63	denC	0.64	ovry	2.55	37	Standard expression	1	denC	5	2.55;9.48;3.38;2;Inf	/denC/ovry/thyr/lung;lymB;pcrs;hard;cctl;trch/pvtc	/1/1/1/6/1	NA	NA	NA	NA	NA	NA	NA	NA	NA	NA	NA	NA	NA	NA	NA	1	NA	NA	NA	NA	NA
ENSGALG00010018136	ENSGALG00010018136	NA	23	2533854	2537720	+	Ensembl	v107	lncRNA	lnc	NA	NA	NA	NA	NA	NA	973	3	ENSGALT00010043828;ENSGALT00010043830;ENSGALT00010043831	745;1053;1121	745;973;1121	lncRNA;lncRNA;lncRNA	lnc;lnc;lnc	3;2;2	2;2;3	ENSGALE00010183099,ENSGALE00010183100,ENSGALE00010183101;ENSGALE00010183104,ENSGALE00010183105;ENSGALE00010183106,ENSGALE00010183107	280,205,260;271,782;333,788	205;417;788	2;1;1	1;1;2	2216,908;2216;1487	908;1707;2216	NA	NA	NA	NA	NA	NA	NA	NA	NA	NA	NA	NA	lincDivg;lincDivg;lincDivg	LOC429951;LOC429951;LOC429951	OPRD1;OPRD1;OPRD1	1337;1346;2013	lincDivg	n.1.1	LOC429951	OPRD1	1337	0.17	0.15635680244196	1	NA	NA	NA	NA	NA	NA	NA	NA	NA	NA	NA	NA	NA	NA	lincSSdw;lincSSdw;lincSSdw	FRAGALG000000009253;FRAGALG000000009253;FRAGALG000000009253	FRAGALG000000009253;FRAGALG000000009253;FRAGALG000000009253	7236;7912;8086	lincSSdw	n.1.1	FRAGALG000000009253	FRAGALG000000009253	7236	0.07	0.548044409224588	1	NA	NA	NA	NA	NA	NA	NA	NA	NA	NA	NA	NA	NA	NA	NA	NA	NA	NA	NA	NA	NA	NA	NA	NA	NA	NA	NA	NA	NA	NA	NA	NA	NA	NA	NA	NA	NA	test;thym;brai;hypt;denC;pcrs;lymT;lymB;crbl;optc;thyr;trch;adip;blod;bmdm;burs;cctl;cecm;chor;coln;crtx;duod;embr;feat;gizz;hard;hert;ileu;isth;jeju;kdny;livr;lung;magn;mono;mscB;nkil;ovry;pine;pitu;pvtc;rtin;skin;spln;thro;uter;utri	4.29;0.1525;0.1375;0.0775;0.075;0.04;0.03;0.0175;0.01;0.01;0.005;0.005;0;0;0;0;0;0;0;0;0;0;0;0;0;0;0;0;0;0;0;0;0;0;0;0;0;0;0;0;0;0;0;0;0;0;0	1	3	1	0.99	1	4.29	test	0.1525	thym	28.13	35	Standard expression	1	test	3	28.13;2;Inf	/test/thym;brai;hypt;denC;pcrs;lymT;lymB;crbl;optc/thyr;trch	/1/9/2	NA	NA	NA	NA	NA	NA	NA	NA	NA	NA	NA	NA	NA	NA	NA	1	1	NA	NA	NA	NA
ENSGALG00010018144	ENSGALG00010018144	NA	23	2846643	2849218	-	Ensembl	v107	lncRNA	lnc	NA	NA	NA	NA	NA	NA	1380	5	ENSGALT00010043841;ENSGALT00010043844;ENSGALT00010043848;ENSGALT00010043850;ENSGALT00010043853	1592;1548;1664;1195;899	899;1380;1664	lncRNA;lncRNA;lncRNA;lncRNA;lncRNA	lnc;lnc;lnc;lnc;lnc	5;6;4;5;3	3;5;6	ENSGALE00010183131,ENSGALE00010183134,ENSGALE00010183136,ENSGALE00010183139,ENSGALE00010183141;ENSGALE00010183131,ENSGALE00010183134,ENSGALE00010183136,ENSGALE00010183150,ENSGALE00010183151,ENSGALE00010183141;ENSGALE00010183164,ENSGALE00010183166,ENSGALE00010183167,ENSGALE00010183169;ENSGALE00010183176,ENSGALE00010183179,ENSGALE00010183136,ENSGALE00010183181,ENSGALE00010183184;ENSGALE00010183198,ENSGALE00010183200,ENSGALE00010183203	563,194,45,133,657;563,194,45,44,45,657;758,44,340,522;698,16,45,44,392;669,135,95	16;300;758	4;5;3;4;2	2;4;5	181,181,581,45;181,181,581,45,45;91,628,46;224,181,91,135;359,46	45;212;628	NA	NA	NA	NA	NA	NA	NA	NA	NA	NA	NA	NA	lincConv;lincConv;lincConv;lincConv	LOC769687;LOC769687;LOC769687;LOC769687	RUNX3;RUNX3;RUNX3;RUNX3	46;196;800;1320	lincConv	n.1.1	LOC769687	RUNX3	46	0.15	0.189447123916378	0	NA	NA	NA	NA	NA	NA	NA	NA	NA	NA	NA	NA	NA	NA	lincDivg;lincDivg;lincSSdw;lincSSdw	INRAGALG00000102862;ENSGALG00010017947;INRAGALG00000021920;ENSGALG00010017951	INRAGALG00000102862;ENSGALG00010017947;INRAGALG00000021920;ENSGALG00010017951	292;4970;2695;6722	lincDivg	n.n.n	INRAGALG00000102862	INRAGALG00000102862	292	0.15	0.285727662777673	0	NA	NA	NA	NA	NA	NA	NA	NA	NA	NA	NA	NA	NA	NA	NA	NA	NA	NA	NA	NA	NA	NA	NA	NA	NA	NA	NA	NA	NA	NA	NA	NA	NA	NA	NA	NA	NA	nkil;pcrs;lymT;lymB;cctl;thyr;burs;feat;pvtc;trch;adip;blod;bmdm;brai;cecm;chor;coln;crbl;crtx;denC;duod;embr;gizz;hard;hert;hypt;ileu;isth;jeju;kdny;livr;lung;magn;mono;mscB;optc;ovry;pine;pitu;rtin;skin;spln;test;thro;thym;uter;utri	0.34;0.13;0.11;0.085;0.04;0.0275;0.025;0.0075;0.005;0.005;0;0;0;0;0;0;0;0;0;0;0;0;0;0;0;0;0;0;0;0;0;0;0;0;0;0;0;0;0;0;0;0;0;0;0;0;0	1	3	0	0.97	1	0.34	nkil	0.13	pcrs	2.62	37	Weak expression	1	nkil	4	2.62;2.12;3.33;Inf	/nkil/pcrs;lymT;lymB/cctl;thyr;burs/feat;pvtc;trch	/1/3/3/3	NA	NA	NA	NA	NA	NA	NA	NA	NA	NA	NA	NA	NA	NA	NA	1	NA	NA	NA	NA	NA
ENSGALG00010018178	ENSGALG00010018178	NA	23	3370994	3388915	+	Ensembl	v107	lncRNA	lnc	NA	NA	NA	NA	NA	NA	2259	5	ENSGALT00010043928;ENSGALT00010043929;ENSGALT00010043930;ENSGALT00010043933;ENSGALT00010043936	5449;1864;923;2237;823	823;2259;5449	lncRNA;lncRNA;lncRNA;lncRNA;lncRNA	lnc;lnc;lnc;lnc;lnc	3;2;2;4;2	2;3;4	ENSGALE00010183501,ENSGALE00010183503,ENSGALE00010183505;ENSGALE00010183501,ENSGALE00010183511;ENSGALE00010183517,ENSGALE00010183518;ENSGALE00010183522,ENSGALE00010183524,ENSGALE00010183526,ENSGALE00010183518;ENSGALE00010183532,ENSGALE00010183533	153,1217,4079;153,1711;107,816;1152,150,119,816;512,311	107;869;4079	2;1;1;3;1	1;2;3	12404,71;13691;16954;1210,219,4578;260	71;6173;16954	NA	NA	NA	NA	NA	NA	NA	NA	NA	NA	NA	NA	lncgSSinCont;lincSSdw;lincSSdw	DAVISGALG000051272;DAVISGALG000051272;DAVISGALG000051272	DAVISGALG000051272;DAVISGALG000051272;DAVISGALG000051272	0;2078;9237	lncgSSinCont	n.n.1	DAVISGALG000051272	DAVISGALG000051272	0	0.34	0.00549850342750433	1	uter	NA	NA	NA	NA	NA	NA	NA	NA	NA	NA	NA	NA	NA	lncgASinNest;lincSSdw;lincSSdw;lincSSdw	LOC101748601;ENSGALG00010017966;ENSGALG00010017966;ENSGALG00010017966	LOC101748601;ENSGALG00010017966;ENSGALG00010017966;ENSGALG00010017966	0;663;709;4620	lncgASinNest	n.n.n	LOC101748601	LOC101748601	0	0.57	2.35667326569628e-07	1	NA	NA	NA	NA	NA	NA	NA	NA	NA	NA	NA	NA	NA	NA	NA	NA	NA	NA	NA	NA	NA	NA	NA	NA	NA	NA	NA	NA	NA	NA	NA	NA	NA	NA	NA	NA	NA	uter;isth;hypt;brai;embr;coln;utri;test;pine;rtin;pitu;magn;pcrs;crbl;thyr;duod;ileu;gizz;cctl;jeju;burs;crtx;hert;optc;ovry;pvtc;skin;trch;adip;blod;bmdm;cecm;chor;denC;feat;hard;kdny;livr;lung;lymB;lymT;mono;mscB;nkil;spln;thro;thym	0.79;0.51;0.3675;0.2825;0.28;0.2;0.195;0.18;0.165;0.165;0.16;0.14;0.07;0.0575;0.0575;0.0475;0.0425;0.04;0.02;0.015;0.0125;0.01;0.01;0.01;0.01;0.01;0.01;0.005;0;0;0;0;0;0;0;0;0;0;0;0;0;0;0;0;0;0;0	1	12	0	0.9	1	0.79	uter	0.51	isth	1.55	19	Weak expression	12	uter;isth;hypt;brai;embr;coln;utri;test;pine;rtin;pitu;magn	4	2;2;2;Inf	/uter;isth;hypt;brai;embr;coln;utri;test;pine;rtin;pitu;magn/pcrs;crbl;thyr;duod;ileu;gizz/cctl;jeju;burs;crtx;hert;optc;ovry;pvtc;skin/trch	/12/6/9/1	NA	NA	NA	NA	NA	NA	NA	NA	NA	NA	NA	NA	NA	NA	NA	1	NA	NA	NA	NA	NA
INRAGALG00000009052	INRAGALG00000009052	NA	23	481940	482692	-	Inra	v2018	lncRNA	lnc	NA	NA	NA	NA	NA	NA	753	1	INRAGALT00000019162	753	753;753;753	lncRNA	lnc	1	1;1;1	INRAGALE00000072614	753	753;753;753	0	0;0;0	0	0;0;0	NA	NA	NA	NA	NA	NA	NA	NA	NA	NA	NA	NA	lincSSdw	LOC386579	RPS6KA1	9422	lincSSdw	1.1.1	LOC386579	RPS6KA1	9422	0.4	9.3398307229108e-05	0	NA	NA	NA	NA	NA	NA	NA	NA	NA	NA	NA	NA	NA	NA	lncgASexOvlp	ENSGALG00010017884	ENSGALG00010017884	0	lncgASexOvlp	1.1.1	ENSGALG00010017884	ENSGALG00010017884	0	0.11	0.299389373264972	0	NA	NA	NA	NA	NA	NA	NA	NA	NA	NA	NA	NA	NA	NA	NA	NA	NA	NA	NA	NA	NA	NA	NA	NA	NA	NA	NA	NA	NA	NA	NA	NA	NA	NA	NA	NA	NA	test;thro;burs;chor;coln;blod;uter;jeju;utri;spln;rtin;thym;denC;thyr;cecm;duod;pvtc;ileu;feat;lung;bmdm;pitu;kdny;livr;gizz;adip;crbl;lymB;ovry;hard;hypt;trch;mscB;optc;cctl;hert;brai;crtx;embr;isth;lymT;magn;mono;nkil;pcrs;pine;skin	0.81;0.695;0.61;0.495;0.48;0.4;0.36;0.355;0.335;0.31;0.27;0.26;0.255;0.205;0.15;0.145;0.145;0.14;0.125;0.115;0.105;0.085;0.0825;0.08;0.075;0.055;0.0525;0.05;0.05;0.0475;0.025;0.025;0.02;0.02;0.01;0.01;0;0;0;0;0;0;0;0;0;0;0	1	21	0	0.79	0	0.81	test	0.695	thro	1.17	11	Weak expression	34	test;thro;burs;chor;coln;blod;uter;jeju;utri;spln;rtin;thym;denC;thyr;cecm;duod;pvtc;ileu;feat;lung;bmdm;pitu;kdny;livr;gizz;adip;crbl;lymB;ovry;hard;hypt;trch;mscB;optc	2	2;Inf	/test;thro;burs;chor;coln;blod;uter;jeju;utri;spln;rtin;thym;denC;thyr;cecm;duod;pvtc;ileu;feat;lung;bmdm;pitu;kdny;livr;gizz;adip;crbl;lymB;ovry;hard;hypt;trch;mscB;optc/cctl;hert	/34/2	NA	NA	NA	NA	NA	NA	NA	NA	NA	NA	NA	NA	NA	NA	NA	NA	NA	NA	1	NA	NA
INRAGALG00000009054	INRAGALG00000009054	NA	23	486016	490138	-	Inra	v2018	lncRNA	lnc	NA	NA	NA	NA	NA	NA	823	2	INRAGALT00000019164;INRAGALT00000019165	756;890	756;823;890	lncRNA;lncRNA	lnc;lnc	2;5	2;4;5	INRAGALE00000072617,INRAGALE00000072619;INRAGALE00000072618,INRAGALE00000072621,INRAGALE00000072622,INRAGALE00000072623,INRAGALE00000072624	575,181;575,102,104,80,29	29;235;575	1;4	1;2;4	876;2644,422,1110,229	229;1056;2644	NA	NA	NA	NA	NA	NA	NA	NA	NA	NA	NA	NA	lincSSdw;lincSSdw	LOC386579;LOC386579	RPS6KA1;RPS6KA1	1976;5222	lincSSdw	n.1.1	LOC386579	RPS6KA1	1976	0.6	3.00759007519454e-09	0	NA	NA	NA	NA	NA	NA	NA	NA	NA	NA	NA	NA	NA	NA	lncgASexNest	LOC121107494	LOC121107494	0	lncgASexNest	n.1.1	LOC121107494	LOC121107494	0	0.19	0.0682567333100036	0	NA	NA	NA	NA	NA	NA	NA	NA	NA	NA	NA	NA	NA	NA	NA	NA	NA	NA	NA	NA	NA	NA	NA	NA	NA	NA	NA	NA	NA	NA	NA	NA	NA	NA	NA	NA	NA	gizz;coln;thro;cecm;duod;denC;ileu;jeju;burs;trch;blod;spln;bmdm;lymB;pvtc;rtin;test;nkil;pine;lung;lymT;uter;adip;thyr;kdny;chor;crbl;crtx;feat;utri;skin;livr;hard;hypt;pitu;brai;thym;mono;ovry;cctl;pcrs;embr;hert;isth;magn;mscB;optc	5.245;4.745;3.84;1.745;1.175;1.08;1.055;0.97;0.925;0.92;0.7475;0.74;0.7;0.6875;0.6575;0.59;0.56;0.49;0.44;0.405;0.37;0.35;0.305;0.3;0.2375;0.165;0.1625;0.16;0.1525;0.15;0.13;0.1;0.09;0.085;0.075;0.06;0.0575;0.055;0.05;0.02;0.01;0;0;0;0;0;0	1	32	7	0.81	0	5.245	gizz	4.745	coln	1.11	6	Standard expression	3	gizz;coln;thro	4	2.2;2.5;2;Inf	/gizz;coln;thro/cecm;duod;denC;ileu;jeju;burs;trch;blod;spln;bmdm;lymB;pvtc;rtin;test;nkil;pine;lung;lymT;uter;adip;thyr;kdny;chor;crbl;crtx;feat;utri;skin;livr;hard;hypt;pitu;brai;thym;mono;ovry/cctl/pcrs	/3/36/1/1	NA	NA	NA	NA	NA	NA	NA	NA	NA	NA	NA	NA	NA	NA	NA	NA	1	NA	1	1	NA
INRAGALG00000009055	INRAGALG00000009055	NA	23	487601	488473	-	Inra	v2018	lncRNA	lnc	NA	NA	NA	NA	NA	NA	873	1	INRAGALT00000019166	873	873;873;873	lncRNA	lnc	1	1;1;1	INRAGALE00000072620	873	873;873;873	0	0;0;0	0	0;0;0	NA	NA	NA	NA	NA	NA	NA	NA	NA	NA	NA	NA	lincSSdw	LOC386579	RPS6KA1	3641	lincSSdw	1.1.1	LOC386579	RPS6KA1	3641	0.5	1.55541378679975e-06	0	NA	NA	NA	NA	NA	NA	NA	NA	NA	NA	NA	NA	NA	NA	lncgASexNest	LOC121107494	LOC121107494	0	lncgASexNest	1.1.1	LOC121107494	LOC121107494	0	-0.05	0.656510979020663	0	NA	NA	NA	NA	NA	NA	NA	NA	NA	NA	NA	NA	NA	NA	NA	NA	NA	NA	NA	NA	NA	NA	NA	NA	NA	NA	NA	NA	NA	NA	NA	NA	NA	NA	NA	NA	NA	coln;gizz;lymT;burs;thro;ileu;jeju;duod;cecm;spln;pvtc;blod;denC;lymB;thyr;lung;kdny;adip;thym;test;crbl;mono;hypt;brai;feat;hard;trch;bmdm;crtx;livr;ovry;cctl;optc;pcrs;hert;skin;chor;embr;isth;magn;mscB;nkil;pine;pitu;rtin;uter;utri	2.955;2.12;0.9;0.8825;0.625;0.59;0.5575;0.54;0.42;0.4175;0.385;0.3575;0.34;0.3075;0.235;0.2025;0.2;0.16;0.16;0.125;0.085;0.08;0.075;0.0625;0.0575;0.055;0.04;0.03;0.03;0.03;0.025;0.02;0.02;0.02;0.01;0.01;0;0;0;0;0;0;0;0;0;0;0	1	20	2	0.88	0	2.955	coln	2.12	gizz	1.39	11	Standard expression	2	coln;gizz	3	2.36;2;Inf	/coln;gizz/lymT;burs;thro;ileu;jeju;duod;cecm;spln;pvtc;blod;denC;lymB;thyr;lung;kdny;adip;thym;test;crbl;mono;hypt;brai;feat;hard;trch;bmdm;crtx;livr;ovry;cctl;optc;pcrs/hert;skin	/2/32/2	NA	NA	NA	NA	NA	NA	NA	NA	NA	NA	NA	NA	NA	NA	NA	NA	NA	NA	1	NA	NA
INRAGALG00000009056	INRAGALG00000009056	NA	23	520809	522402	-	Inra	v2018	lncRNA	lnc	NA	NA	NA	NA	NA	NA	1340	1	INRAGALT00000019167	1340	1340;1340;1340	lncRNA	lnc	2	2;2;2	INRAGALE00000072625,INRAGALE00000072626	1045,295	295;670;1045	1	1;1;1	1593	1593;1593;1593	NA	NA	NA	NA	NA	NA	NA	NA	NA	NA	NA	NA	lincSSup	LOC386579	RPS6KA1	173	lincSSup	1.1.1	LOC386579	RPS6KA1	173	0.26	0.0125530402158463	0	NA	NA	NA	NA	NA	NA	NA	NA	NA	NA	NA	NA	NA	NA	lincSSdw	ENSGALG00010017889	ENSGALG00010017889	846	lincSSdw	1.1.1	ENSGALG00010017889	ENSGALG00010017889	846	0.48	4.13943330936549e-06	0	NA	NA	NA	NA	NA	NA	NA	NA	NA	NA	NA	NA	NA	NA	NA	NA	NA	NA	NA	NA	NA	NA	NA	NA	NA	NA	NA	NA	NA	NA	NA	NA	NA	NA	NA	NA	NA	denC;rtin;coln;gizz;pine;pvtc;test;lung;hypt;burs;blod;cecm;chor;thym;duod;crbl;lymB;thro;crtx;embr;adip;brai;feat;thyr;spln;mono;ovry;skin;ileu;hert;optc;pcrs;hard;trch;bmdm;cctl;isth;jeju;kdny;livr;lymT;magn;mscB;nkil;pitu;uter;utri	0.915;0.615;0.38;0.32;0.285;0.2375;0.15;0.1475;0.135;0.1275;0.1225;0.115;0.105;0.1025;0.0875;0.0775;0.075;0.065;0.055;0.05;0.045;0.045;0.0425;0.0375;0.03;0.02;0.02;0.02;0.0125;0.01;0.01;0.01;0.005;0.005;0;0;0;0;0;0;0;0;0;0;0;0;0	1	14	0	0.89	0	0.915	denC	0.615	rtin	1.49	13	Weak expression	32	denC;rtin;coln;gizz;pine;pvtc;test;lung;hypt;burs;blod;cecm;chor;thym;duod;crbl;lymB;thro;crtx;embr;adip;brai;feat;thyr;spln;mono;ovry;skin;ileu;hert;optc;pcrs	2	2;Inf	/denC;rtin;coln;gizz;pine;pvtc;test;lung;hypt;burs;blod;cecm;chor;thym;duod;crbl;lymB;thro;crtx;embr;adip;brai;feat;thyr;spln;mono;ovry;skin;ileu;hert;optc;pcrs/hard;trch	/32/2	NA	NA	NA	NA	NA	NA	NA	NA	NA	NA	NA	NA	NA	NA	NA	NA	NA	NA	1	NA	NA
INRAGALG00000009062	INRAGALG00000009062	NA	23	835928	836359	+	Inra	v2018	lncRNA	lnc	NA	NA	NA	NA	NA	NA	432	1	INRAGALT00000019175	432	432;432;432	lncRNA	lnc	1	1;1;1	INRAGALE00000072661	432	432;432;432	0	0;0;0	0	0;0;0	NA	NA	NA	NA	NA	NA	NA	NA	NA	NA	NA	NA	lncgASexNest	LOC419554	PUM1	0	lncgASexNest	1.1.1	LOC419554	PUM1	0	0.16	0.108333278669964	0	NA	NA	NA	NA	NA	NA	NA	NA	NA	NA	NA	NA	NA	NA	NA	NA	NA	NA	NA	NA	NA	NA	NA	NA	NA	NA	NA	NA	NA	NA	NA	NA	NA	NA	NA	NA	NA	NA	NA	NA	NA	NA	NA	NA	NA	NA	NA	NA	NA	NA	NA	NA	NA	NA	NA	NA	NA	NA	NA	NA	NA	NA	NA	nkil;rtin;chor;pine;lymB;utri;feat;pitu;uter;isth;skin;thyr;blod;magn;embr;hard;brai;hypt;lymT;mono;test;thro;ovry;pvtc;crtx;livr;coln;spln;lung;adip;kdny;crbl;gizz;duod;ileu;optc;burs;jeju;mscB;thym;cctl;hert;pcrs;trch;bmdm;cecm;denC	172.75;76.395;62.42;54.76;51.885;45.795;42.83;41.8825;37.545;34.4;17.135;13.8625;12.76;9.465;4.705;3.875;2.945;1.2725;0.83;0.715;0.5;0.455;0.355;0.335;0.32;0.28;0.25;0.2275;0.22;0.21;0.175;0.1625;0.14;0.115;0.1075;0.07;0.0625;0.0625;0.045;0.015;0.01;0.01;0.01;0.01;0;0;0	1	35	18	0.76	0	172.75	nkil	76.395	rtin	2.26	3	Standard expression	1	nkil	6	2.26;2.01;2.01;2.31;3;Inf	/nkil/rtin;chor;pine;lymB;utri;feat;pitu;uter;isth/skin;thyr;blod;magn/embr;hard;brai/hypt;lymT;mono;test;thro;ovry;pvtc;crtx;livr;coln;spln;lung;adip;kdny;crbl;gizz;duod;ileu;optc;burs;jeju;mscB/thym;cctl;hert;pcrs;trch	/1/9/4/3/22/5	NA	NA	NA	NA	NA	NA	NA	NA	NA	NA	NA	NA	NA	NA	NA	NA	NA	NA	1	NA	NA
INRAGALG00000009065	INRAGALG00000009065	NA	23	1446424	1446662	+	Inra	v2018	lncRNA	lnc	NA	NA	NA	NA	NA	NA	239	1	INRAGALT00000019178	239	239;239;239	lncRNA	lnc	1	1;1;1	INRAGALE00000072665	239	239;239;239	0	0;0;0	0	0;0;0	NA	NA	NA	NA	NA	NA	NA	NA	NA	NA	NA	NA	NA	NA	NA	NA	NA	NA	NA	NA	NA	NA	NA	NA	NA	NA	NA	NA	NA	NA	NA	NA	NA	NA	NA	NA	NA	NA	lncgASexNest	ENSGALG00010018094	ENSGALG00010018094	0	lncgASexNest	1.1.1	ENSGALG00010018094	ENSGALG00010018094	0	0.2	0.120944974086656	1	coln	NA	NA	NA	NA	NA	NA	NA	NA	NA	NA	NA	NA	NA	NA	NA	NA	NA	NA	NA	NA	NA	NA	NA	NA	NA	NA	NA	NA	NA	NA	NA	NA	NA	NA	NA	NA	thym;thro;coln;utri;crtx;spln;hypt;thyr;feat;pcrs;trch;cctl;lung;burs;adip;blod;bmdm;brai;cecm;chor;crbl;denC;duod;embr;gizz;hard;hert;ileu;isth;jeju;kdny;livr;lymB;lymT;magn;mono;mscB;nkil;optc;ovry;pine;pitu;pvtc;rtin;skin;test;uter	3.1225;2.87;1.465;1.09;0.615;0.4675;0.19;0.135;0.13;0.09;0.065;0.05;0.05;0.02;0;0;0;0;0;0;0;0;0;0;0;0;0;0;0;0;0;0;0;0;0;0;0;0;0;0;0;0;0;0;0;0;0	1	9	4	0.93	1	3.1225	thym	2.87	thro	1.09	33	Standard expression	6	thym;thro;coln;utri;crtx;spln	3	2.46;2.5;Inf	/thym;thro;coln;utri;crtx;spln/hypt;thyr;feat;pcrs;trch;cctl;lung/burs	/6/7/1	NA	NA	NA	NA	NA	NA	NA	NA	NA	NA	NA	NA	NA	NA	NA	NA	NA	NA	1	NA	NA
INRAGALG00000009067	INRAGALG00000009067	NA	23	1648530	1649075	-	Inra	v2018	lncRNA	lnc	NA	NA	NA	NA	NA	NA	523	1	INRAGALT00000019180	523	523;523;523	lncRNA	lnc	2	2;2;2	INRAGALE00000072667,INRAGALE00000072668	453,70	70;262;453	1	1;1;1	545	545;545;545	NA	NA	NA	NA	NA	NA	NA	NA	NA	NA	NA	NA	lincSSup	LOC419561	CTPS1	4392	lincSSup	1.1.1	LOC419561	CTPS1	4392	-0.13	0.285990502446873	0	NA	NA	NA	NA	NA	NA	NA	NA	NA	NA	NA	NA	NA	NA	lincDivg	LOC107055005	LOC107055005	4628	lincDivg	1.1.1	LOC107055005	LOC107055005	4628	0.17	0.161356977850414	1	blod	NA	NA	NA	NA	NA	NA	NA	NA	NA	NA	NA	NA	NA	NA	NA	NA	NA	NA	NA	NA	NA	NA	NA	NA	NA	NA	NA	NA	NA	NA	NA	NA	NA	NA	NA	NA	blod;crtx;pcrs;thyr;duod;adip;bmdm;brai;burs;cctl;cecm;chor;coln;crbl;denC;embr;feat;gizz;hard;hert;hypt;ileu;isth;jeju;kdny;livr;lung;lymB;lymT;magn;mono;mscB;nkil;optc;ovry;pine;pitu;pvtc;rtin;skin;spln;test;thro;thym;trch;uter;utri	0.2725;0.045;0.03;0.01;0.005;0;0;0;0;0;0;0;0;0;0;0;0;0;0;0;0;0;0;0;0;0;0;0;0;0;0;0;0;0;0;0;0;0;0;0;0;0;0;0;0;0;0	1	1	0	0.99	1	0.2725	blod	0.045	crtx	6.06	42	Weak expression	1	blod	4	6.06;3;2;Inf	/blod/crtx;pcrs/thyr/duod	/1/2/1/1	NA	NA	NA	NA	NA	NA	NA	NA	NA	NA	NA	NA	NA	NA	NA	NA	NA	NA	1	NA	NA
INRAGALG00000009069	INRAGALG00000009069	NA	23	1654734	1655532	-	Inra	v2018	lncRNA	lnc	NA	NA	NA	NA	NA	NA	799	1	INRAGALT00000019183	799	799;799;799	lncRNA	lnc	1	1;1;1	INRAGALE00000072671	799	799;799;799	0	0;0;0	0	0;0;0	NA	NA	NA	NA	NA	NA	NA	NA	NA	NA	NA	NA	lincSSup	LOC419561	CTPS1	10596	lincSSup	1.1.1	LOC419561	CTPS1	10596	-0.24	0.0419344937250012	0	NA	NA	NA	NA	NA	NA	NA	NA	NA	NA	NA	NA	NA	NA	lncgASinNest	LOC107055005	LOC107055005	0	lncgASinNest	1.1.1	LOC107055005	LOC107055005	0	0.02	0.841937333145011	1	blod	NA	NA	NA	NA	NA	NA	NA	NA	NA	NA	NA	NA	NA	NA	NA	NA	NA	NA	NA	NA	NA	NA	NA	NA	NA	NA	NA	NA	NA	NA	NA	NA	NA	NA	NA	NA	blod;pcrs;duod;lymB;thym;cctl;denC;thyr;pvtc;burs;hard;adip;bmdm;brai;cecm;chor;coln;crbl;crtx;embr;feat;gizz;hert;hypt;ileu;isth;jeju;kdny;livr;lung;lymT;magn;mono;mscB;nkil;optc;ovry;pine;pitu;rtin;skin;spln;test;thro;trch;uter;utri	0.35;0.13;0.065;0.05;0.0425;0.03;0.025;0.015;0.01;0.005;0.005;0;0;0;0;0;0;0;0;0;0;0;0;0;0;0;0;0;0;0;0;0;0;0;0;0;0;0;0;0;0;0;0;0;0;0;0	1	2	0	0.97	1	0.35	blod	0.13	pcrs	2.69	36	Weak expression	1	blod	4	2.69;2;2;Inf	/blod/pcrs/duod;lymB;thym;cctl;denC;thyr;pvtc/burs;hard	/1/1/7/2	NA	NA	NA	NA	NA	NA	NA	NA	NA	NA	NA	NA	NA	NA	NA	NA	NA	NA	1	NA	NA
INRAGALG00000009071	INRAGALG00000009071	NA	23	1656893	1657229	-	Inra	v2018	lncRNA	lnc	NA	NA	NA	NA	NA	NA	337	1	INRAGALT00000019185	337	337;337;337	lncRNA	lnc	1	1;1;1	INRAGALE00000072673	337	337;337;337	0	0;0;0	0	0;0;0	NA	NA	NA	NA	NA	NA	NA	NA	NA	NA	NA	NA	lincSSup	LOC419561	CTPS1	12755	lincSSup	1.1.1	LOC419561	CTPS1	12755	-0.28	0.0202356334296429	0	NA	NA	NA	NA	NA	NA	NA	NA	NA	NA	NA	NA	NA	NA	lincSSup	INRAGALG00000009067	INRAGALG00000009067	7818	lincSSup	1.1.1	INRAGALG00000009067	INRAGALG00000009067	7818	0.63	8.74121112640305e-06	1	blod	NA	NA	NA	NA	NA	NA	NA	NA	NA	NA	NA	NA	NA	NA	NA	NA	NA	NA	NA	NA	NA	NA	NA	NA	NA	NA	NA	NA	NA	NA	NA	NA	NA	NA	NA	NA	blod;thyr;mono;pcrs;adip;bmdm;brai;burs;cctl;cecm;chor;coln;crbl;crtx;denC;duod;embr;feat;gizz;hard;hert;hypt;ileu;isth;jeju;kdny;livr;lung;lymB;lymT;magn;mscB;nkil;optc;ovry;pine;pitu;pvtc;rtin;skin;spln;test;thro;thym;trch;uter;utri	0.7475;0.3775;0.2;0.01;0;0;0;0;0;0;0;0;0;0;0;0;0;0;0;0;0;0;0;0;0;0;0;0;0;0;0;0;0;0;0;0;0;0;0;0;0;0;0;0;0;0;0	0	3	0	0.98	1	0.7475	blod	0.3775	thyr	1.98	43	Weak expression	3	blod;thyr;mono	2	20;Inf	/blod;thyr;mono/pcrs	/3/1	NA	NA	NA	NA	NA	NA	NA	NA	NA	NA	NA	NA	NA	NA	NA	NA	NA	NA	1	NA	NA
INRAGALG00000009072	INRAGALG00000009072	NA	23	1659069	1659574	-	Inra	v2018	lncRNA	lnc	NA	NA	NA	NA	NA	NA	506	1	INRAGALT00000019188	506	506;506;506	lncRNA	lnc	1	1;1;1	INRAGALE00000072678	506	506;506;506	0	0;0;0	0	0;0;0	NA	NA	NA	NA	NA	NA	NA	NA	NA	NA	NA	NA	lincSSup	LOC419561	CTPS1	14931	lincSSup	1.1.1	LOC419561	CTPS1	14931	-0.44	0.000156052567874472	0	NA	NA	NA	NA	NA	NA	NA	NA	NA	NA	NA	NA	NA	NA	lncgASexNest	LOC107055005	LOC107055005	0	lncgASexNest	1.1.1	LOC107055005	LOC107055005	0	0	1	1	blod;pcrs	NA	NA	NA	NA	NA	NA	NA	NA	NA	NA	NA	NA	NA	NA	NA	NA	NA	NA	NA	NA	NA	NA	NA	NA	NA	NA	NA	NA	NA	NA	NA	NA	NA	NA	NA	NA	pcrs;blod;thym;cctl;thyr;ileu;optc;pvtc;hard;adip;bmdm;brai;burs;cecm;chor;coln;crbl;crtx;denC;duod;embr;feat;gizz;hert;hypt;isth;jeju;kdny;livr;lung;lymB;lymT;magn;mono;mscB;nkil;ovry;pine;pitu;rtin;skin;spln;test;thro;trch;uter;utri	0.13;0.12;0.085;0.03;0.03;0.015;0.01;0.01;0.005;0;0;0;0;0;0;0;0;0;0;0;0;0;0;0;0;0;0;0;0;0;0;0;0;0;0;0;0;0;0;0;0;0;0;0;0;0;0	1	2	0	0.95	1	0.13	pcrs	0.12	blod	1.08	38	Weak expression	3	pcrs;blod;thym	4	2.83;2;2;Inf	/pcrs;blod;thym/cctl;thyr/ileu;optc;pvtc/hard	/3/2/3/1	NA	NA	NA	NA	NA	NA	NA	NA	NA	NA	NA	NA	NA	NA	NA	NA	NA	NA	1	NA	NA
INRAGALG00000009073	INRAGALG00000009073	NA	23	1671296	1671769	-	Inra	v2018	lncRNA	lnc	NA	NA	NA	NA	NA	NA	474	1	INRAGALT00000019191	474	474;474;474	lncRNA	lnc	1	1;1;1	INRAGALE00000072687	474	474;474;474	0	0;0;0	0	0;0;0	NA	NA	NA	NA	NA	NA	NA	NA	NA	NA	NA	NA	lincSSup	LOC419561	CTPS1	27158	lincSSup	1.1.1	LOC419561	CTPS1	27158	-0.19	0.101934146546963	0	NA	NA	NA	NA	NA	NA	NA	NA	NA	NA	NA	NA	NA	NA	lincSSdw	INRAGALG00000009074	INRAGALG00000009074	237	lincSSdw	1.1.1	INRAGALG00000009074	INRAGALG00000009074	237	0.36	0.00524921550640645	1	blod	NA	NA	NA	NA	NA	NA	NA	NA	NA	NA	NA	NA	NA	NA	NA	NA	NA	NA	NA	NA	NA	NA	NA	NA	NA	NA	NA	NA	NA	NA	NA	NA	NA	NA	NA	NA	blod;coln;pcrs;lymB;cctl;ileu;pvtc;adip;bmdm;brai;burs;cecm;chor;crbl;crtx;denC;duod;embr;feat;gizz;hard;hert;hypt;isth;jeju;kdny;livr;lung;lymT;magn;mono;mscB;nkil;optc;ovry;pine;pitu;rtin;skin;spln;test;thro;thym;thyr;trch;uter;utri	0.31;0.125;0.06;0.015;0.01;0.01;0.005;0;0;0;0;0;0;0;0;0;0;0;0;0;0;0;0;0;0;0;0;0;0;0;0;0;0;0;0;0;0;0;0;0;0;0;0;0;0;0;0	1	2	0	0.98	1	0.31	blod	0.125	coln	2.48	40	Weak expression	1	blod	5	2.48;2.08;4;2;Inf	/blod/coln/pcrs/lymB;cctl;ileu/pvtc	/1/1/1/3/1	NA	NA	NA	NA	NA	NA	NA	NA	NA	NA	NA	NA	NA	NA	NA	NA	NA	NA	1	NA	NA
INRAGALG00000009074	INRAGALG00000009074	NA	23	1672006	1674193	-	Inra	v2018	lncRNA	lnc	NA	NA	NA	NA	NA	NA	2188	1	INRAGALT00000019192	2188	2188;2188;2188	lncRNA	lnc	1	1;1;1	INRAGALE00000072688	2188	2188;2188;2188	0	0;0;0	0	0;0;0	NA	NA	NA	NA	NA	NA	NA	NA	NA	NA	NA	NA	lincSSup	LOC419561	CTPS1	27868	lincSSup	1.1.1	LOC419561	CTPS1	27868	-0.1	0.369178565131701	0	NA	NA	NA	NA	NA	NA	NA	NA	NA	NA	NA	NA	NA	NA	lincSSup	FRAGALG000000051804	FRAGALG000000051804	2891	lincSSup	1.1.1	FRAGALG000000051804	FRAGALG000000051804	2891	0.4	0.000703978810466286	1	blod	NA	NA	NA	NA	NA	NA	NA	NA	NA	NA	NA	NA	NA	NA	NA	NA	NA	NA	NA	NA	NA	NA	NA	NA	NA	NA	NA	NA	NA	NA	NA	NA	NA	NA	NA	NA	blod;rtin;pcrs;thro;lung;lymB;denC;duod;ileu;jeju;thym;mono;spln;thyr;cctl;skin;test;burs;pvtc;hypt;kdny;adip;bmdm;brai;cecm;chor;coln;crbl;crtx;embr;feat;gizz;hard;hert;isth;livr;lymT;magn;mscB;nkil;optc;ovry;pine;pitu;trch;uter;utri	0.3025;0.215;0.08;0.065;0.0575;0.0575;0.045;0.035;0.025;0.0225;0.02;0.015;0.015;0.015;0.01;0.01;0.01;0.005;0.005;0.0025;0.0025;0;0;0;0;0;0;0;0;0;0;0;0;0;0;0;0;0;0;0;0;0;0;0;0;0;0	1	2	0	0.94	1	0.3025	blod	0.215	rtin	1.41	26	Weak expression	2	blod;rtin	4	2.69;2;2;Inf	/blod;rtin/pcrs;thro;lung;lymB;denC;duod;ileu;jeju;thym;mono;spln;thyr;cctl;skin;test/burs;pvtc/hypt;kdny	/2/15/2/2	NA	NA	NA	NA	NA	NA	NA	NA	NA	NA	NA	NA	NA	NA	NA	NA	NA	NA	1	NA	NA
INRAGALG00000009078	INRAGALG00000009078	NA	23	1729764	1730950	-	Inra	v2018	lncRNA	lnc	NA	NA	NA	NA	NA	NA	1187	1	INRAGALT00000019269	1187	1187;1187;1187	lncRNA	lnc	1	1;1;1	INRAGALE00000073073	1187	1187;1187;1187	0	0;0;0	0	0;0;0	NA	NA	NA	NA	NA	NA	NA	NA	NA	NA	NA	NA	lincDivg	LOC395465	CITED4	38474	lincDivg	1.1.1	LOC395465	CITED4	38474	0.01	0.940730837640597	0	NA	NA	NA	NA	NA	NA	NA	NA	NA	NA	NA	NA	NA	NA	lncgSSinNest	LOC112530214	LOC112530214	0	lncgSSinNest	1.1.1	LOC112530214	LOC112530214	0	0.15	0.221962717848652	1	NA	NA	NA	NA	NA	NA	NA	NA	NA	NA	NA	NA	NA	NA	NA	NA	NA	NA	NA	NA	NA	NA	NA	NA	NA	NA	NA	NA	NA	NA	NA	NA	NA	NA	NA	NA	NA	pcrs;burs;crtx;cctl;duod;ileu;thyr;adip;blod;bmdm;brai;cecm;chor;coln;crbl;denC;embr;feat;gizz;hard;hert;hypt;isth;jeju;kdny;livr;lung;lymB;lymT;magn;mono;mscB;nkil;optc;ovry;pine;pitu;pvtc;rtin;skin;spln;test;thro;thym;trch;uter;utri	0.2;0.035;0.015;0.01;0.01;0.005;0.005;0;0;0;0;0;0;0;0;0;0;0;0;0;0;0;0;0;0;0;0;0;0;0;0;0;0;0;0;0;0;0;0;0;0;0;0;0;0;0;0	1	1	0	0.99	1	0.2	pcrs	0.035	burs	5.71	40	Weak expression	1	pcrs	4	5.71;2.33;2;Inf	/pcrs/burs/crtx;cctl;duod/ileu;thyr	/1/1/3/2	NA	NA	NA	NA	NA	NA	NA	NA	NA	NA	NA	NA	NA	NA	NA	NA	NA	NA	1	NA	NA
INRAGALG00000009079	INRAGALG00000009079	NA	23	1731461	1733377	-	Inra	v2018	lncRNA	lnc	NA	NA	NA	NA	NA	NA	1917	1	INRAGALT00000019270	1917	1917;1917;1917	lncRNA	lnc	1	1;1;1	INRAGALE00000073074	1917	1917;1917;1917	0	0;0;0	0	0;0;0	NA	NA	NA	NA	NA	NA	NA	NA	NA	NA	NA	NA	lincDivg	LOC395465	CITED4	36047	lincDivg	1.1.1	LOC395465	CITED4	36047	0.14	0.238345954740185	0	NA	NA	NA	NA	NA	NA	NA	NA	NA	NA	NA	NA	NA	NA	lincSSup	LOC112530214	LOC112530214	9066	lincSSup	1.1.1	LOC112530214	LOC112530214	9066	0.23	0.0430664955537121	1	NA	NA	NA	NA	NA	NA	NA	NA	NA	NA	NA	NA	NA	NA	NA	NA	NA	NA	NA	NA	NA	NA	NA	NA	NA	NA	NA	NA	NA	NA	NA	NA	NA	NA	NA	NA	NA	pcrs;coln;cecm;ileu;crtx;denC;jeju;cctl;pvtc;duod;mono;thyr;lymB;adip;blod;bmdm;brai;burs;chor;crbl;embr;feat;gizz;hard;hert;hypt;isth;kdny;livr;lung;lymT;magn;mscB;nkil;optc;ovry;pine;pitu;rtin;skin;spln;test;thro;thym;trch;uter;utri	0.18;0.075;0.04;0.0275;0.02;0.015;0.0125;0.01;0.0075;0.005;0.005;0.005;0.0025;0;0;0;0;0;0;0;0;0;0;0;0;0;0;0;0;0;0;0;0;0;0;0;0;0;0;0;0;0;0;0;0;0;0	1	1	0	0.97	1	0.18	pcrs	0.075	coln	2.4	34	Weak expression	1	pcrs	3	2.4;2;Inf	/pcrs/coln;cecm;ileu;crtx;denC;jeju;cctl;pvtc;duod;mono;thyr/lymB	/1/11/1	NA	NA	NA	NA	NA	NA	NA	NA	NA	NA	NA	NA	NA	NA	NA	NA	1	NA	1	NA	NA
INRAGALG00000009081	INRAGALG00000009081	NA	23	1777833	1778731	-	Inra	v2018	lncRNA	lnc	NA	NA	NA	NA	NA	NA	899	1	INRAGALT00000019274	899	899;899;899	lncRNA	lnc	1	1;1;1	INRAGALE00000073186	899	899;899;899	0	0;0;0	0	0;0;0	NA	NA	NA	NA	NA	NA	NA	NA	NA	NA	NA	NA	lncgASexNest	LOC419563	GBP1	0	lncgASexNest	1.1.1	LOC419563	GBP1	0	0.13	0.273130179771886	0	NA	NA	NA	NA	NA	NA	NA	NA	NA	NA	NA	NA	NA	NA	NA	NA	NA	NA	NA	NA	NA	NA	NA	NA	NA	NA	NA	NA	NA	NA	NA	NA	NA	NA	NA	NA	NA	NA	NA	NA	NA	NA	NA	NA	NA	NA	NA	NA	NA	NA	NA	NA	NA	NA	NA	NA	NA	NA	NA	NA	NA	NA	NA	blod;test;denC;coln;lymB;thyr;adip;bmdm;brai;burs;cctl;cecm;chor;crbl;crtx;duod;embr;feat;gizz;hard;hert;hypt;ileu;isth;jeju;kdny;livr;lung;lymT;magn;mono;mscB;nkil;optc;ovry;pcrs;pine;pitu;pvtc;rtin;skin;spln;thro;thym;trch;uter;utri	0.445;0.31;0.045;0.025;0.0075;0.005;0;0;0;0;0;0;0;0;0;0;0;0;0;0;0;0;0;0;0;0;0;0;0;0;0;0;0;0;0;0;0;0;0;0;0;0;0;0;0;0;0	1	2	0	0.98	1	0.445	blod	0.31	test	1.44	41	Weak expression	2	blod;test	3	6.89;3.33;Inf	/blod;test/denC;coln/lymB;thyr	/2/2/2	NA	NA	NA	NA	NA	NA	NA	NA	NA	NA	NA	NA	NA	NA	NA	NA	NA	NA	1	NA	NA
INRAGALG00000009082	INRAGALG00000009082	NA	23	1822623	1824207	+	Inra	v2018	lncRNA	lnc	NA	NA	NA	NA	NA	NA	1585	1	INRAGALT00000019275	1585	1585;1585;1585	lncRNA	lnc	1	1;1;1	INRAGALE00000073187	1585	1585;1585;1585	0	0;0;0	0	0;0;0	NA	NA	NA	NA	NA	NA	NA	NA	NA	NA	NA	NA	lincSSup	LOC419565	THEMIS2	2316	lincSSup	1.1.1	LOC419565	THEMIS2	2316	0	0.968768129457111	0	NA	NA	NA	NA	NA	NA	NA	NA	NA	NA	NA	NA	NA	NA	NA	NA	NA	NA	NA	NA	NA	NA	NA	NA	NA	NA	NA	NA	NA	NA	NA	NA	NA	NA	NA	NA	NA	NA	NA	NA	NA	NA	NA	NA	NA	NA	NA	NA	NA	NA	NA	NA	NA	NA	NA	NA	NA	NA	NA	NA	NA	NA	NA	denC;lymT;test;rtin;utri;blod;lymB;thro;mono;crbl;bmdm;embr;thyr;crtx;lung;brai;hypt;cctl;gizz;jeju;optc;pcrs;pvtc;trch;adip;burs;cecm;chor;coln;duod;feat;hard;hert;ileu;isth;kdny;livr;magn;mscB;nkil;ovry;pine;pitu;skin;spln;thym;uter	0.745;0.43;0.395;0.3;0.185;0.16;0.1525;0.125;0.085;0.08;0.06;0.05;0.0325;0.025;0.0175;0.0125;0.0125;0.01;0.01;0.01;0.01;0.01;0.005;0.005;0;0;0;0;0;0;0;0;0;0;0;0;0;0;0;0;0;0;0;0;0;0;0	1	8	0	0.92	1	0.745	denC	0.43	lymT	1.73	23	Weak expression	22	denC;lymT;test;rtin;utri;blod;lymB;thro;mono;crbl;bmdm;embr;thyr;crtx;lung;brai;hypt;cctl;gizz;jeju;optc;pcrs	2	2;Inf	/denC;lymT;test;rtin;utri;blod;lymB;thro;mono;crbl;bmdm;embr;thyr;crtx;lung;brai;hypt;cctl;gizz;jeju;optc;pcrs/pvtc;trch	/22/2	NA	NA	NA	NA	NA	NA	NA	NA	NA	NA	NA	NA	NA	NA	NA	NA	NA	NA	1	NA	NA
INRAGALG00000009083	INRAGALG00000009083	NA	23	1897095	1900254	-	Inra	v2018	lncRNA	lnc	NA	NA	NA	NA	NA	NA	1044	2	INRAGALT00000019276;INRAGALT00000019277	1811;278	278;1044;1811	lncRNA;lncRNA	lnc;lnc	5;2	2;4;5	INRAGALE00000073188,INRAGALE00000073189,INRAGALE00000073190,INRAGALE00000073193,INRAGALE00000073194;INRAGALE00000073191,INRAGALE00000073192	566,224,808,162,51;240,38	38;298;808	4;1	1;2;4	933,1543,1362,512;547	512;979;1543	NA	NA	NA	NA	NA	NA	NA	NA	NA	NA	NA	NA	lincSSup;lincSSup	LOC428209;LOC428209	PTAFR;PTAFR	528;2542	lincSSup	n.1.1	LOC428209	PTAFR	528	0.52	4.12544111872012e-07	0	NA	NA	NA	NA	NA	NA	NA	NA	NA	NA	NA	NA	NA	NA	lincSSup;lincConv	INRAGALG00000102891;FRAGALG000000087765	INRAGALG00000102891;FRAGALG000000087765	2796;5644	lincSSup	n.n.n	INRAGALG00000102891	INRAGALG00000102891	2796	0.53	3.19560445364357e-07	1	thro	NA	NA	NA	NA	NA	NA	NA	NA	NA	NA	NA	NA	NA	NA	NA	NA	NA	NA	NA	NA	NA	NA	NA	NA	NA	NA	NA	NA	NA	NA	NA	NA	NA	NA	NA	NA	adip;thro;blod;denC;lung;bmdm;utri;trch;lymT;mono;gizz;crtx;lymB;uter;feat;coln;burs;spln;brai;cecm;thym;ileu;skin;thyr;jeju;duod;hert;crbl;pvtc;optc;pcrs;cctl;hypt;kdny;hard;mscB;chor;embr;isth;livr;magn;nkil;ovry;pine;pitu;rtin;test	2.33;2.025;0.965;0.84;0.705;0.585;0.3;0.26;0.25;0.23;0.19;0.145;0.1375;0.11;0.0775;0.075;0.0725;0.065;0.06;0.055;0.055;0.04;0.04;0.04;0.0375;0.035;0.03;0.025;0.0225;0.02;0.02;0.01;0.01;0.01;0.005;0.005;0;0;0;0;0;0;0;0;0;0;0	1	14	2	0.9	1	2.33	adip	2.025	thro	1.15	11	Standard expression	2	adip;thro	4	2.1;2;2;Inf	/adip;thro/blod;denC;lung;bmdm;utri;trch;lymT;mono;gizz;crtx;lymB;uter;feat;coln;burs;spln;brai;cecm;thym;ileu;skin;thyr;jeju;duod;hert;crbl;pvtc;optc;pcrs/cctl;hypt;kdny/hard;mscB	/2/29/3/2	NA	NA	NA	NA	NA	NA	NA	NA	NA	NA	NA	NA	NA	NA	NA	1	NA	NA	1	NA	NA
INRAGALG00000009084	INRAGALG00000009084	NA	23	1900397	1901717	-	Inra	v2018	lncRNA	lnc	NA	NA	NA	NA	NA	NA	1321	1	INRAGALT00000019278	1321	1321;1321;1321	lncRNA	lnc	1	1;1;1	INRAGALE00000073195	1321	1321;1321;1321	0	0;0;0	0	0;0;0	NA	NA	NA	NA	NA	NA	NA	NA	NA	NA	NA	NA	lincSSdw	LOC419569	DNAJC8	2019	lincSSdw	1.1.1	LOC419569	DNAJC8	2019	-0.15	0.168006519690555	0	NA	NA	NA	NA	NA	NA	NA	NA	NA	NA	NA	NA	NA	NA	lincSSup	INRAGALG00000102891	INRAGALG00000102891	4084	lincSSup	1.1.1	INRAGALG00000102891	INRAGALG00000102891	4084	0.25	0.0241451962027208	1	thro	NA	NA	NA	NA	NA	NA	NA	NA	NA	NA	NA	NA	NA	NA	NA	NA	NA	NA	NA	NA	NA	NA	NA	NA	NA	NA	NA	NA	NA	NA	NA	NA	NA	NA	NA	NA	lymT;denC;thro;blod;lymB;thym;brai;lung;pcrs;duod;jeju;coln;crtx;optc;pvtc;cctl;hypt;ileu;skin;trch;crbl;gizz;kdny;thyr;mono;burs;hard;adip;bmdm;cecm;chor;embr;feat;hert;isth;livr;magn;mscB;nkil;ovry;pine;pitu;rtin;spln;test;uter;utri	0.76;0.56;0.36;0.3025;0.225;0.165;0.095;0.065;0.06;0.035;0.035;0.03;0.03;0.03;0.025;0.02;0.02;0.02;0.02;0.02;0.015;0.015;0.015;0.015;0.01;0.005;0.005;0;0;0;0;0;0;0;0;0;0;0;0;0;0;0;0;0;0;0;0	1	6	0	0.93	1	0.76	lymT	0.56	denC	1.36	20	Weak expression	25	lymT;denC;thro;blod;lymB;thym;brai;lung;pcrs;duod;jeju;coln;crtx;optc;pvtc;cctl;hypt;ileu;skin;trch;crbl;gizz;kdny;thyr;mono	2	2;Inf	/lymT;denC;thro;blod;lymB;thym;brai;lung;pcrs;duod;jeju;coln;crtx;optc;pvtc;cctl;hypt;ileu;skin;trch;crbl;gizz;kdny;thyr;mono/burs;hard	/25/2	NA	NA	NA	NA	NA	NA	NA	NA	NA	NA	NA	NA	NA	NA	NA	NA	NA	NA	1	NA	NA
INRAGALG00000009089	INRAGALG00000009089	NA	23	2215111	2216686	+	Inra	v2018	lncRNA	lnc	NA	NA	NA	NA	NA	NA	1576	1	INRAGALT00000019290	1576	1576;1576;1576	lncRNA	lnc	1	1;1;1	INRAGALE00000073238	1576	1576;1576;1576	0	0;0;0	0	0;0;0	NA	NA	NA	NA	NA	NA	NA	NA	NA	NA	NA	NA	lincSSdw	LOC107054997	TRNP1	4721	lincSSdw	1.1.1	LOC107054997	TRNP1	4721	-0.03	0.817590466017026	0	NA	NA	NA	NA	NA	NA	NA	NA	NA	NA	NA	NA	NA	NA	lincSSup	INRAGALG00000009091	INRAGALG00000009091	4757	lincSSup	1.1.1	INRAGALG00000009091	INRAGALG00000009091	4757	0.22	0.0726356706290977	0	NA	NA	NA	NA	NA	NA	NA	NA	NA	NA	NA	NA	NA	NA	NA	NA	NA	NA	NA	NA	NA	NA	NA	NA	NA	NA	NA	NA	NA	NA	NA	NA	NA	NA	NA	NA	NA	pcrs;coln;feat;cctl;gizz;skin;pvtc;thyr;adip;blod;bmdm;brai;burs;cecm;chor;crbl;crtx;denC;duod;embr;hard;hert;hypt;ileu;isth;jeju;kdny;livr;lung;lymB;lymT;magn;mono;mscB;nkil;optc;ovry;pine;pitu;rtin;spln;test;thro;thym;trch;uter;utri	0.02;0.015;0.0125;0.01;0.01;0.01;0.005;0.005;0;0;0;0;0;0;0;0;0;0;0;0;0;0;0;0;0;0;0;0;0;0;0;0;0;0;0;0;0;0;0;0;0;0;0;0;0;0;0	0	0	0	NA	NA	0.02	pcrs	0.015	coln	1.33	39	Null expression	NA	NA	NA	NA	NA	NA	NA	NA	NA	NA	NA	NA	NA	NA	NA	NA	NA	NA	NA	NA	NA	NA	NA	NA	1	NA	NA
INRAGALG00000009091	INRAGALG00000009091	NA	23	2221439	2226044	+	Inra	v2018	lncRNA	lnc	NA	NA	NA	NA	NA	NA	3771	4	INRAGALT00000019292;INRAGALT00000019293;INRAGALT00000019294;INRAGALT00000019295	3866;4606;4317;2296	2296;3771;4606	lncRNA;lncRNA;lncRNA;lncRNA	lnc;lnc;lnc;lnc	3;1;2;2	1;2;3	INRAGALE00000073240,INRAGALE00000073244,INRAGALE00000073245;INRAGALE00000073241;INRAGALE00000073242,INRAGALE00000073246;INRAGALE00000073243,INRAGALE00000073247	201,344,3321;4606;2197,2120;176,2120	176;1886;4606	2;0;1;1	0;1;2	554,188;0;286;2286	0;663;2286	NA	NA	NA	NA	NA	NA	NA	NA	NA	NA	NA	NA	lncgASexOvlp	LOC430080	FAM46B	0	lncgASexOvlp	n.1.1	LOC430080	FAM46B	0	0.25	0.0186641463102264	0	NA	NA	NA	NA	NA	NA	NA	NA	NA	NA	NA	NA	NA	NA	lncgASexOvlp	ENSGALG00010017939	ENSGALG00010017939	0	lncgASexOvlp	n.1.1	ENSGALG00010017939	ENSGALG00010017939	0	0.15	0.193377530191992	0	NA	NA	NA	NA	NA	NA	NA	NA	NA	NA	NA	NA	NA	NA	NA	NA	NA	NA	NA	NA	NA	NA	NA	NA	NA	NA	NA	NA	NA	NA	NA	NA	NA	NA	NA	NA	NA	nkil;utri;feat;magn;skin;pine;chor;uter;rtin;isth;pitu;thyr;lymB;blod;ovry;hard;trch;coln;pvtc;denC;pcrs;ileu;test;gizz;livr;cctl;mono;mscB;thym;burs;kdny;adip;bmdm;brai;cecm;crbl;crtx;duod;embr;hert;hypt;jeju;lung;lymT;optc;spln;thro	67.83;25.52;17.075;16.135;12.025;10.35;9.58;6.28;4.74;4.535;2.4;2.0275;1.2125;1.1;0.3;0.26;0.05;0.045;0.0325;0.03;0.03;0.025;0.02;0.015;0.015;0.01;0.01;0.01;0.01;0.005;0.0025;0;0;0;0;0;0;0;0;0;0;0;0;0;0;0;0	1	16	14	0.86	0	67.83	nkil	25.52	utri	2.66	16	Standard expression	1	nkil	6	2.66;3.67;5.2;2;2;Inf	/nkil/utri;feat;magn;skin;pine;chor;uter;rtin;isth;pitu;thyr;lymB;blod/ovry;hard/trch;coln;pvtc;denC;pcrs;ileu;test;gizz;livr;cctl;mono;mscB;thym/burs/kdny	/1/13/2/13/1/1	NA	NA	NA	NA	NA	NA	NA	NA	NA	NA	NA	NA	NA	NA	NA	NA	NA	NA	1	NA	NA
INRAGALG00000009093	INRAGALG00000009093	NA	23	2326057	2327126	-	Inra	v2018	lncRNA	lnc	NA	NA	NA	NA	NA	NA	682	1	INRAGALT00000019297	682	682;682;682	lncRNA	lnc	3	3;3;3	INRAGALE00000073250,INRAGALE00000073251,INRAGALE00000073252	24,422,236	24;227;422	2	2;2;2	709,781	709;745;781	NA	NA	NA	NA	NA	NA	NA	NA	NA	NA	NA	NA	lincSSup	LOC101748332	CD164L2	1337	lincSSup	1.1.1	LOC101748332	CD164L2	1337	0.15	0.202852449226739	0	NA	NA	NA	NA	NA	NA	NA	NA	NA	NA	NA	NA	NA	NA	lncgASexNest	ENSGALG00010017942	ENSGALG00010017942	0	lncgASexNest	1.1.1	ENSGALG00010017942	ENSGALG00010017942	0	0.35	0.00836542384781384	1	utri	NA	NA	NA	NA	NA	NA	NA	NA	NA	NA	NA	NA	NA	NA	NA	NA	NA	NA	NA	NA	NA	NA	NA	NA	NA	NA	NA	NA	NA	NA	NA	NA	NA	NA	NA	NA	utri;denC;crtx;lymB;thyr;adip;blod;bmdm;brai;burs;cctl;cecm;chor;coln;crbl;duod;embr;feat;gizz;hard;hert;hypt;ileu;isth;jeju;kdny;livr;lung;lymT;magn;mono;mscB;nkil;optc;ovry;pcrs;pine;pitu;pvtc;rtin;skin;spln;test;thro;thym;trch;uter	1.87;0.075;0.03;0.0225;0.005;0;0;0;0;0;0;0;0;0;0;0;0;0;0;0;0;0;0;0;0;0;0;0;0;0;0;0;0;0;0;0;0;0;0;0;0;0;0;0;0;0;0	1	1	1	1	1	1.87	utri	0.075	denC	24.93	42	Standard expression	1	utri	4	24.93;2.5;4.5;Inf	/utri/denC/crtx;lymB/thyr	/1/1/2/1	NA	NA	NA	NA	NA	NA	NA	NA	NA	NA	NA	NA	NA	NA	NA	NA	NA	NA	1	NA	NA
INRAGALG00000009094	INRAGALG00000009094	NA	23	2328385	2328892	-	Inra	v2018	lncRNA	lnc	NA	NA	NA	NA	NA	NA	508	1	INRAGALT00000019298	508	508;508;508	lncRNA	lnc	1	1;1;1	INRAGALE00000073253	508	508;508;508	0	0;0;0	0	0;0;0	NA	NA	NA	NA	NA	NA	NA	NA	NA	NA	NA	NA	lincSSdw	LOC426359	WASF2	1640	lincSSdw	1.1.1	LOC426359	WASF2	1640	-0.19	0.102128491059878	0	NA	NA	NA	NA	NA	NA	NA	NA	NA	NA	NA	NA	NA	NA	lincConv	ENSGALG00010017942	ENSGALG00010017942	953	lincConv	1.1.1	ENSGALG00010017942	ENSGALG00010017942	953	0.06	0.616688586940921	1	NA	NA	NA	NA	NA	NA	NA	NA	NA	NA	NA	NA	NA	NA	NA	NA	NA	NA	NA	NA	NA	NA	NA	NA	NA	NA	NA	NA	NA	NA	NA	NA	NA	NA	NA	NA	NA	lymB;thym;denC;thyr;spln;cctl;mono;optc;pcrs;hard;adip;blod;bmdm;brai;burs;cecm;chor;coln;crbl;crtx;duod;embr;feat;gizz;hert;hypt;ileu;isth;jeju;kdny;livr;lung;lymT;magn;mscB;nkil;ovry;pine;pitu;pvtc;rtin;skin;test;thro;trch;uter;utri	0.28;0.235;0.21;0.12;0.015;0.01;0.01;0.01;0.01;0.005;0;0;0;0;0;0;0;0;0;0;0;0;0;0;0;0;0;0;0;0;0;0;0;0;0;0;0;0;0;0;0;0;0;0;0;0;0	1	4	0	0.95	1	0.28	lymB	0.235	thym	1.19	37	Weak expression	4	lymB;thym;denC;thyr	3	8;2;Inf	/lymB;thym;denC;thyr/spln;cctl;mono;optc;pcrs/hard	/4/5/1	NA	NA	NA	NA	NA	NA	NA	NA	NA	NA	NA	NA	NA	NA	NA	NA	NA	NA	1	NA	NA
INRAGALG00000009095	INRAGALG00000009095	NA	23	2389965	2390593	-	Inra	v2018	lncRNA	lnc	NA	NA	NA	NA	NA	NA	629	1	INRAGALT00000019299	629	629;629;629	lncRNA	lnc	1	1;1;1	INRAGALE00000073254	629	629;629;629	0	0;0;0	0	0;0;0	NA	NA	NA	NA	NA	NA	NA	NA	NA	NA	NA	NA	lncgSSinNest	LOC112530201	AHDC1	0	lncgSSinNest	1.1.1	LOC112530201	AHDC1	0	0.51	1.38133591778041e-06	0	NA	NA	NA	NA	NA	NA	NA	NA	NA	NA	NA	NA	NA	NA	lincSSup	INRAGALG00000021528	INRAGALG00000021528	9655	lincSSup	1.1.1	INRAGALG00000021528	INRAGALG00000021528	9655	0.68	5.09142969004558e-10	0	NA	NA	NA	NA	NA	NA	NA	NA	NA	NA	NA	NA	NA	NA	NA	NA	NA	NA	NA	NA	NA	NA	NA	NA	NA	NA	NA	NA	NA	NA	NA	NA	NA	NA	NA	NA	NA	utri;pine;rtin;ovry;uter;pitu;chor;thyr;brai;crbl;thym;isth;spln;feat;pvtc;gizz;kdny;crtx;hard;lymB;hypt;test;duod;hert;lung;pcrs;mono;optc;burs;cctl;skin;trch;adip;blod;bmdm;cecm;coln;denC;embr;ileu;jeju;livr;lymT;magn;mscB;nkil;thro	2.41;2.245;1;0.99;0.93;0.8275;0.8;0.3475;0.3425;0.28;0.275;0.24;0.225;0.215;0.1375;0.11;0.1075;0.105;0.08;0.075;0.0675;0.065;0.04;0.03;0.03;0.03;0.02;0.02;0.01;0.01;0.01;0.01;0;0;0;0;0;0;0;0;0;0;0;0;0;0;0	1	18	3	0.88	0	2.41	utri	2.245	pine	1.07	15	Standard expression	2	utri;pine	4	2.24;2.3;2;Inf	/utri;pine/rtin;ovry;uter;pitu;chor/thyr;brai;crbl;thym;isth;spln;feat;pvtc;gizz;kdny;crtx;hard;lymB;hypt;test;duod;hert;lung;pcrs;mono;optc/burs;cctl;skin;trch	/2/5/21/4	NA	NA	NA	NA	NA	NA	NA	NA	NA	NA	NA	NA	NA	NA	NA	NA	NA	NA	1	NA	NA
INRAGALG00000009096	INRAGALG00000009096	NA	23	2390831	2391506	-	Inra	v2018	lncRNA	lnc	NA	NA	NA	NA	NA	NA	676	1	INRAGALT00000019300	676	676;676;676	lncRNA	lnc	1	1;1;1	INRAGALE00000073255	676	676;676;676	0	0;0;0	0	0;0;0	NA	NA	NA	NA	NA	NA	NA	NA	NA	NA	NA	NA	lncgSSinNest	LOC112530201	AHDC1	0	lncgSSinNest	1.1.1	LOC112530201	AHDC1	0	0.55	8.81177388715798e-08	0	NA	NA	NA	NA	NA	NA	NA	NA	NA	NA	NA	NA	NA	NA	lincDivg	FRAGALG000000047066	FRAGALG000000047066	7332	lincDivg	1.1.1	FRAGALG000000047066	FRAGALG000000047066	7332	0.2	0.0518662577889733	0	NA	NA	NA	NA	NA	NA	NA	NA	NA	NA	NA	NA	NA	NA	NA	NA	NA	NA	NA	NA	NA	NA	NA	NA	NA	NA	NA	NA	NA	NA	NA	NA	NA	NA	NA	NA	NA	utri;brai;pine;ovry;pitu;uter;chor;thyr;rtin;hert;isth;spln;adip;crbl;lung;burs;hypt;coln;thym;feat;lymB;kdny;pvtc;test;crtx;cecm;gizz;duod;hard;mono;jeju;optc;pcrs;ileu;skin;cctl;trch;mscB;blod;bmdm;denC;embr;livr;lymT;magn;nkil;thro	3.78;2.785;2.385;1.7;1.525;1.405;1.24;1.1375;0.88;0.61;0.59;0.5125;0.455;0.425;0.37;0.36;0.3575;0.355;0.34;0.2925;0.28;0.26;0.26;0.235;0.175;0.17;0.155;0.115;0.08;0.075;0.07;0.07;0.06;0.0575;0.05;0.03;0.03;0.01;0;0;0;0;0;0;0;0;0	1	28	8	0.81	0	3.78	utri	2.785	brai	1.36	9	Standard expression	37	utri;brai;pine;ovry;pitu;uter;chor;thyr;rtin;hert;isth;spln;adip;crbl;lung;burs;hypt;coln;thym;feat;lymB;kdny;pvtc;test;crtx;cecm;gizz;duod;hard;mono;jeju;optc;pcrs;ileu;skin;cctl;trch	2	3;Inf	/utri;brai;pine;ovry;pitu;uter;chor;thyr;rtin;hert;isth;spln;adip;crbl;lung;burs;hypt;coln;thym;feat;lymB;kdny;pvtc;test;crtx;cecm;gizz;duod;hard;mono;jeju;optc;pcrs;ileu;skin;cctl;trch/mscB	/37/1	NA	NA	NA	NA	NA	NA	NA	NA	NA	NA	NA	NA	NA	NA	NA	NA	NA	NA	1	NA	NA
INRAGALG00000009097	INRAGALG00000009097	NA	23	2396408	2397003	-	Inra	v2018	lncRNA	lnc	NA	NA	NA	NA	NA	NA	596	1	INRAGALT00000019301	596	596;596;596	lncRNA	lnc	1	1;1;1	INRAGALE00000073256	596	596;596;596	0	0;0;0	0	0;0;0	NA	NA	NA	NA	NA	NA	NA	NA	NA	NA	NA	NA	lncgASexOvlp	DAVISGALG000051172	DAVISGALG000051172	0	lncgASexOvlp	1.1.1	DAVISGALG000051172	DAVISGALG000051172	0	0.35	0.00179386437083215	0	NA	NA	NA	NA	NA	NA	NA	NA	NA	NA	NA	NA	NA	NA	lincDivg	FRAGALG000000047066	FRAGALG000000047066	2039	lincDivg	1.1.1	FRAGALG000000047066	FRAGALG000000047066	2039	0.21	0.0432936704726185	0	NA	NA	NA	NA	NA	NA	NA	NA	NA	NA	NA	NA	NA	NA	NA	NA	NA	NA	NA	NA	NA	NA	NA	NA	NA	NA	NA	NA	NA	NA	NA	NA	NA	NA	NA	NA	NA	thyr;ovry;rtin;uter;pine;coln;lymB;thym;utri;chor;brai;gizz;isth;burs;crbl;crtx;test;hert;pvtc;lung;spln;feat;cecm;pitu;jeju;skin;adip;pcrs;kdny;mono;duod;cctl;hypt;trch;optc;ileu;hard;blod;bmdm;denC;embr;livr;lymT;magn;mscB;nkil;thro	1.475;0.85;0.775;0.71;0.695;0.535;0.46;0.3825;0.38;0.345;0.3175;0.245;0.24;0.235;0.205;0.19;0.19;0.18;0.1675;0.165;0.1475;0.1125;0.11;0.11;0.1025;0.09;0.085;0.08;0.075;0.075;0.065;0.06;0.06;0.055;0.05;0.0175;0.015;0;0;0;0;0;0;0;0;0;0	1	25	1	0.83	0	1.475	thyr	0.85	ovry	1.74	10	Standard expression	35	thyr;ovry;rtin;uter;pine;coln;lymB;thym;utri;chor;brai;gizz;isth;burs;crbl;crtx;test;hert;pvtc;lung;spln;feat;cecm;pitu;jeju;skin;adip;pcrs;kdny;mono;duod;cctl;hypt;trch;optc	2	2.86;Inf	/thyr;ovry;rtin;uter;pine;coln;lymB;thym;utri;chor;brai;gizz;isth;burs;crbl;crtx;test;hert;pvtc;lung;spln;feat;cecm;pitu;jeju;skin;adip;pcrs;kdny;mono;duod;cctl;hypt;trch;optc/ileu;hard	/35/2	NA	NA	NA	NA	NA	NA	NA	NA	NA	NA	NA	NA	NA	NA	NA	NA	NA	NA	1	NA	NA
INRAGALG00000009105	INRAGALG00000009105	NA	23	2573374	2574224	-	Inra	v2018	protein_coding	pcg	NA	NA	NA	NA	NA	NA	851	1	INRAGALT00000019315	851	851;851;851	protein_coding	pcg	1	1;1;1	INRAGALE00000073294	851	851;851;851	0	0;0;0	0	0;0;0	NA	NA	NA	NA	NA	NA	NA	NA	NA	NA	NA	NA	NA	NA	NA	NA	NA	NA	NA	NA	NA	NA	NA	NA	NA	lincSSup	LOC425366	E2F2	3709	lincSSup	1.1.1	LOC425366	E2F2	3709	-0.01	0.942508368590563	0	NA	NA	NA	NA	NA	NA	NA	NA	NA	NA	NA	NA	NA	NA	NA	NA	NA	NA	NA	NA	NA	NA	NA	NA	NA	NA	NA	NA	NA	NA	NA	NA	NA	NA	NA	NA	NA	NA	NA	NA	NA	NA	NA	NA	NA	NA	NA	NA	NA	NA	denC;uter;livr;lymB;pcrs;magn;pvtc;cctl;ileu;skin;spln;thyr;adip;blod;bmdm;brai;burs;cecm;chor;coln;crbl;crtx;duod;embr;feat;gizz;hard;hert;hypt;isth;jeju;kdny;lung;lymT;mono;mscB;nkil;optc;ovry;pine;pitu;rtin;test;thro;thym;trch;utri	1.12;0.155;0.08;0.0675;0.06;0.055;0.0525;0.02;0.01;0.01;0.01;0.01;0;0;0;0;0;0;0;0;0;0;0;0;0;0;0;0;0;0;0;0;0;0;0;0;0;0;0;0;0;0;0;0;0;0;0	1	2	1	0.99	1	1.12	denC	0.155	uter	7.23	35	Standard expression	1	denC	4	7.23;2.62;2;Inf	/denC/uter;livr;lymB;pcrs;magn;pvtc/cctl/ileu;skin;spln;thyr	/1/6/1/4	NA	NA	NA	NA	NA	NA	NA	NA	NA	NA	NA	NA	NA	NA	NA	NA	NA	NA	1	NA	NA
INRAGALG00000009106	INRAGALG00000009106	NA	23	2580046	2580216	-	Inra	v2018	misc_RNA	mis	NA	NA	NA	NA	NA	NA	171	1	INRAGALT00000019316	171	171;171;171	misc_RNA	mis	1	1;1;1	INRAGALE00000073295	171	171;171;171	0	0;0;0	0	0;0;0	NA	NA	NA	NA	NA	NA	NA	NA	NA	NA	NA	NA	NA	NA	NA	NA	NA	NA	NA	NA	NA	NA	NA	NA	NA	NA	NA	NA	NA	NA	NA	NA	NA	NA	NA	NA	NA	NA	NA	NA	NA	NA	NA	NA	NA	NA	NA	NA	NA	NA	NA	NA	NA	NA	NA	NA	NA	NA	NA	NA	NA	NA	NA	NA	NA	NA	NA	NA	NA	NA	NA	NA	NA	NA	NA	NA	NA	NA	NA	NA	NA	NA	NA	NA	NA	NA	NA	lung;cctl;adip;blod;bmdm;brai;burs;cecm;chor;coln;crbl;crtx;denC;duod;embr;feat;gizz;hard;hert;hypt;ileu;isth;jeju;kdny;livr;lymB;lymT;magn;mono;mscB;nkil;optc;ovry;pcrs;pine;pitu;pvtc;rtin;skin;spln;test;thro;thym;thyr;trch;uter;utri	0.08;0.01;0;0;0;0;0;0;0;0;0;0;0;0;0;0;0;0;0;0;0;0;0;0;0;0;0;0;0;0;0;0;0;0;0;0;0;0;0;0;0;0;0;0;0;0;0	0	0	0	NA	NA	0.08	lung	0.01	cctl	8	45	Null expression	NA	NA	NA	NA	NA	NA	NA	NA	NA	NA	NA	NA	NA	NA	NA	NA	NA	NA	NA	NA	NA	NA	NA	NA	1	NA	NA
INRAGALG00000009108	INRAGALG00000009108	NA	23	2754276	2754618	-	Inra	v2018	lncRNA	lnc	NA	NA	NA	NA	NA	NA	343	1	INRAGALT00000019320	343	343;343;343	lncRNA	lnc	1	1;1;1	INRAGALE00000073302	343	343;343;343	0	0;0;0	0	0;0;0	NA	NA	NA	NA	NA	NA	NA	NA	NA	NA	NA	NA	lncgASinNest	LOC395121	RHCE	0	lncgASinNest	1.1.1	LOC395121	RHCE	0	0.38	0.000151195791328668	0	NA	NA	NA	NA	NA	NA	NA	NA	NA	NA	NA	NA	NA	NA	NA	NA	NA	NA	NA	NA	NA	NA	NA	NA	NA	NA	NA	NA	NA	NA	NA	NA	NA	NA	NA	NA	NA	NA	NA	NA	NA	NA	NA	NA	NA	NA	NA	NA	NA	NA	NA	NA	NA	NA	NA	NA	NA	NA	NA	NA	NA	NA	NA	blod;chor;crtx;spln;crbl;thro;rtin;test;lung;pine;hypt;cecm;burs;ileu;thym;jeju;coln;pvtc;brai;utri;feat;duod;adip;uter;bmdm;thyr;magn;trch;hard;lymB;denC;mscB;pitu;kdny;skin;optc;gizz;livr;mono;pcrs;hert;cctl;ovry;embr;isth;lymT;nkil	9.1425;6.37;5.53;2.8625;2.665;2.485;2.325;2.09;1.935;1.86;1.8025;1.775;1.695;1.635;1.385;1.2375;1.07;0.935;0.7;0.695;0.6725;0.645;0.5;0.47;0.465;0.4525;0.42;0.42;0.37;0.37;0.34;0.325;0.2725;0.27;0.19;0.16;0.13;0.115;0.11;0.1;0.09;0.06;0.055;0;0;0;0	1	40	17	0.75	0	9.1425	blod	6.37	chor	1.44	4	Standard expression	43	blod;chor;crtx;spln;crbl;thro;rtin;test;lung;pine;hypt;cecm;burs;ileu;thym;jeju;coln;pvtc;brai;utri;feat;duod;adip;uter;bmdm;thyr;magn;trch;hard;lymB;denC;mscB;pitu;kdny;skin;optc;gizz;livr;mono;pcrs;hert;cctl;ovry	1	Inf	/blod;chor;crtx;spln;crbl;thro;rtin;test;lung;pine;hypt;cecm;burs;ileu;thym;jeju;coln;pvtc;brai;utri;feat;duod;adip;uter;bmdm;thyr;magn;trch;hard;lymB;denC;mscB;pitu;kdny;skin;optc;gizz;livr;mono;pcrs;hert;cctl;ovry	/43	NA	NA	NA	NA	NA	NA	NA	NA	NA	NA	NA	NA	NA	NA	NA	NA	NA	NA	1	NA	NA
INRAGALG00000009110	INRAGALG00000009110	NA	23	2776640	2781249	+	Inra	v2018	lncRNA	lnc	NA	NA	NA	NA	NA	NA	4610	1	INRAGALT00000019325	4610	4610;4610;4610	lncRNA	lnc	1	1;1;1	INRAGALE00000073315	4610	4610;4610;4610	0	0;0;0	0	0;0;0	NA	NA	NA	NA	NA	NA	NA	NA	NA	NA	NA	NA	lincDivg	LOC419593	SYF2	6780	lincDivg	1.1.1	LOC419593	SYF2	6780	0.02	0.845049796506806	0	NA	NA	NA	NA	NA	NA	NA	NA	NA	NA	NA	NA	NA	NA	lincSSup	INRAGALG00000009114	INRAGALG00000009114	5313	lincSSup	1.1.1	INRAGALG00000009114	INRAGALG00000009114	5313	0.48	7.85722241234193e-05	1	denC	NA	NA	NA	NA	NA	NA	NA	NA	NA	NA	NA	NA	NA	NA	NA	NA	NA	NA	NA	NA	NA	NA	NA	NA	NA	NA	NA	NA	NA	NA	NA	NA	NA	NA	NA	NA	denC;lung;thro;test;lymT;blod;utri;pcrs;lymB;thyr;feat;skin;adip;thym;crtx;spln;cctl;gizz;ovry;crbl;duod;pvtc;kdny;jeju;brai;hert;cecm;coln;hard;hypt;ileu;livr;mono;trch;bmdm;burs;chor;embr;isth;magn;mscB;nkil;optc;pine;pitu;rtin;uter	0.855;0.715;0.48;0.15;0.14;0.135;0.13;0.07;0.045;0.04;0.035;0.035;0.03;0.03;0.025;0.025;0.02;0.02;0.02;0.0175;0.0175;0.0175;0.015;0.0125;0.01;0.01;0.005;0.005;0.005;0.005;0.005;0.005;0.005;0.005;0;0;0;0;0;0;0;0;0;0;0;0;0	1	7	0	0.93	1	0.855	denC	0.715	lung	1.2	13	Weak expression	3	denC;lung;thro	3	3.2;2;Inf	/denC;lung;thro/test;lymT;blod;utri;pcrs;lymB;thyr;feat;skin;adip;thym;crtx;spln;cctl;gizz;ovry;crbl;duod;pvtc;kdny;jeju;brai;hert/cecm;coln;hard;hypt;ileu;livr;mono;trch	/3/23/8	NA	NA	NA	NA	NA	NA	NA	NA	NA	NA	NA	NA	NA	NA	NA	NA	NA	NA	1	NA	NA
INRAGALG00000009111	INRAGALG00000009111	NA	23	2781419	2781758	+	Inra	v2018	lncRNA	lnc	NA	NA	NA	NA	NA	NA	340	1	INRAGALT00000019326	340	340;340;340	lncRNA	lnc	1	1;1;1	INRAGALE00000073316	340	340;340;340	0	0;0;0	0	0;0;0	NA	NA	NA	NA	NA	NA	NA	NA	NA	NA	NA	NA	lincDivg	LOC419593	SYF2	11559	lincDivg	1.1.1	LOC419593	SYF2	11559	-0.07	0.581903928434761	0	NA	NA	NA	NA	NA	NA	NA	NA	NA	NA	NA	NA	NA	NA	lincSSup	INRAGALG00000009115	INRAGALG00000009115	6903	lincSSup	1.1.1	INRAGALG00000009115	INRAGALG00000009115	6903	0.54	0.000105885702527928	1	NA	NA	NA	NA	NA	NA	NA	NA	NA	NA	NA	NA	NA	NA	NA	NA	NA	NA	NA	NA	NA	NA	NA	NA	NA	NA	NA	NA	NA	NA	NA	NA	NA	NA	NA	NA	NA	lung;pcrs;spln;hard;pvtc;thyr;trch;adip;blod;bmdm;brai;burs;cctl;cecm;chor;coln;crbl;crtx;denC;duod;embr;feat;gizz;hert;hypt;ileu;isth;jeju;kdny;livr;lymB;lymT;magn;mono;mscB;nkil;optc;ovry;pine;pitu;rtin;skin;test;thro;thym;uter;utri	0.1825;0.05;0.025;0.01;0.01;0.01;0.01;0;0;0;0;0;0;0;0;0;0;0;0;0;0;0;0;0;0;0;0;0;0;0;0;0;0;0;0;0;0;0;0;0;0;0;0;0;0;0;0	1	1	0	0.99	1	0.1825	lung	0.05	pcrs	3.65	40	Weak expression	1	lung	4	3.65;2;2.5;Inf	/lung/pcrs/spln/hard;pvtc;thyr;trch	/1/1/1/4	NA	NA	NA	NA	NA	NA	NA	NA	NA	NA	NA	NA	NA	NA	NA	NA	NA	NA	1	NA	NA
INRAGALG00000009112	INRAGALG00000009112	NA	23	2781857	2784738	+	Inra	v2018	lncRNA	lnc	NA	NA	NA	NA	NA	NA	1236	2	INRAGALT00000019327;INRAGALT00000019328	812;1661	812;1236;1661	lncRNA;lncRNA	lnc;lnc	2;2	2;2;2	INRAGALE00000073317,INRAGALE00000073319;INRAGALE00000073318,INRAGALE00000073320	246,566;25,1636	25;618;1636	1;1	1;1;1	400;1001	400;700;1001	NA	NA	NA	NA	NA	NA	NA	NA	NA	NA	NA	NA	lincDivg;lincDivg	LOC419593;LOC419593	SYF2;SYF2	11997;12218	lincDivg	n.1.1	LOC419593	SYF2	11997	0.16	0.118862110325788	0	NA	NA	NA	NA	NA	NA	NA	NA	NA	NA	NA	NA	NA	NA	lincSSup;lincSSup	INRAGALG00000009113;INRAGALG00000009115	INRAGALG00000009113;INRAGALG00000009115	338;5594	lincSSup	n.1.n	INRAGALG00000009113	INRAGALG00000009113	338	0.38	0.00116180952521847	1	lung	NA	NA	NA	NA	NA	NA	NA	NA	NA	NA	NA	NA	NA	NA	NA	NA	NA	NA	NA	NA	NA	NA	NA	NA	NA	NA	NA	NA	NA	NA	NA	NA	NA	NA	NA	NA	lung;denC;utri;thro;test;blod;coln;feat;pcrs;crbl;crtx;cecm;gizz;spln;lymB;brai;thyr;adip;cctl;hypt;ovry;duod;pvtc;jeju;kdny;hard;hert;ileu;burs;mono;thym;trch;bmdm;chor;embr;isth;livr;lymT;magn;mscB;nkil;optc;pine;pitu;rtin;skin;uter	2.3525;1.31;0.3;0.265;0.195;0.19;0.075;0.0725;0.07;0.055;0.05;0.045;0.045;0.0425;0.0375;0.035;0.0325;0.03;0.02;0.02;0.02;0.0175;0.0175;0.0125;0.0125;0.01;0.01;0.0075;0.005;0.005;0.005;0.005;0;0;0;0;0;0;0;0;0;0;0;0;0;0;0	1	6	2	0.96	1	2.3525	lung	1.31	denC	1.8	15	Standard expression	2	lung;denC	3	4.37;2.53;Inf	/lung;denC/utri;thro;test;blod/coln;feat;pcrs;crbl;crtx;cecm;gizz;spln;lymB;brai;thyr;adip;cctl;hypt;ovry;duod;pvtc;jeju;kdny;hard;hert;ileu;burs;mono;thym;trch	/2/4/26	NA	NA	NA	NA	NA	NA	NA	NA	NA	NA	NA	NA	NA	NA	NA	NA	NA	NA	1	NA	NA
INRAGALG00000009113	INRAGALG00000009113	NA	23	2785076	2785902	+	Inra	v2018	lncRNA	lnc	NA	NA	NA	NA	NA	NA	715	1	INRAGALT00000019329	715	715;715;715	lncRNA	lnc	2	2;2;2	INRAGALE00000073321,INRAGALE00000073322	26,689	26;358;689	1	1;1;1	113	113;113;113	NA	NA	NA	NA	NA	NA	NA	NA	NA	NA	NA	NA	lincDivg	LOC419593	SYF2	15216	lincDivg	1.1.1	LOC419593	SYF2	15216	-0.13	0.251960674028358	0	NA	NA	NA	NA	NA	NA	NA	NA	NA	NA	NA	NA	NA	NA	lincSSdw	INRAGALG00000009111	INRAGALG00000009111	3318	lincSSdw	1.1.1	INRAGALG00000009111	INRAGALG00000009111	3318	0.37	0.00528170631618037	1	lung	NA	NA	NA	NA	NA	NA	NA	NA	NA	NA	NA	NA	NA	NA	NA	NA	NA	NA	NA	NA	NA	NA	NA	NA	NA	NA	NA	NA	NA	NA	NA	NA	NA	NA	NA	NA	lung;denC;test;blod;thym;hypt;gizz;pcrs;cctl;lymB;mono;thyr;hard;pvtc;trch;adip;bmdm;brai;burs;cecm;chor;coln;crbl;crtx;duod;embr;feat;hert;ileu;isth;jeju;kdny;livr;lymT;magn;mscB;nkil;optc;ovry;pine;pitu;rtin;skin;spln;thro;uter;utri	1.69;0.31;0.26;0.0925;0.045;0.04;0.035;0.03;0.02;0.0175;0.015;0.015;0.005;0.005;0.005;0;0;0;0;0;0;0;0;0;0;0;0;0;0;0;0;0;0;0;0;0;0;0;0;0;0;0;0;0;0;0;0	1	3	1	0.98	1	1.69	lung	0.31	denC	5.45	32	Standard expression	1	lung	5	5.45;2.81;2.06;3;Inf	/lung/denC;test/blod/thym;hypt;gizz;pcrs;cctl;lymB;mono;thyr/hard;pvtc;trch	/1/2/1/8/3	NA	NA	NA	NA	NA	NA	NA	NA	NA	NA	NA	NA	NA	NA	NA	NA	NA	NA	1	NA	NA
INRAGALG00000009114	INRAGALG00000009114	NA	23	2786562	2787449	+	Inra	v2018	lncRNA	lnc	NA	NA	NA	NA	NA	NA	888	1	INRAGALT00000019330	888	888;888;888	lncRNA	lnc	1	1;1;1	INRAGALE00000073323	888	888;888;888	0	0;0;0	0	0;0;0	NA	NA	NA	NA	NA	NA	NA	NA	NA	NA	NA	NA	lincSSup	LOC769687	RUNX3	15313	lincSSup	1.1.1	LOC769687	RUNX3	15313	-0.05	0.673182515040816	0	NA	NA	NA	NA	NA	NA	NA	NA	NA	NA	NA	NA	NA	NA	lincSSdw	INRAGALG00000009110	INRAGALG00000009110	5313	lincSSdw	1.1.1	INRAGALG00000009110	INRAGALG00000009110	5313	0.48	7.85722241234193e-05	1	denC	NA	NA	NA	NA	NA	NA	NA	NA	NA	NA	NA	NA	NA	NA	NA	NA	NA	NA	NA	NA	NA	NA	NA	NA	NA	NA	NA	NA	NA	NA	NA	NA	NA	NA	NA	NA	denC;test;utri;pcrs;lung;thym;cctl;hypt;thyr;lymB;pvtc;adip;blod;bmdm;brai;burs;cecm;chor;coln;crbl;crtx;duod;embr;feat;gizz;hard;hert;ileu;isth;jeju;kdny;livr;lymT;magn;mono;mscB;nkil;optc;ovry;pine;pitu;rtin;skin;spln;thro;trch;uter	0.5;0.175;0.145;0.07;0.035;0.0325;0.03;0.02;0.02;0.0125;0.005;0;0;0;0;0;0;0;0;0;0;0;0;0;0;0;0;0;0;0;0;0;0;0;0;0;0;0;0;0;0;0;0;0;0;0;0	1	3	0	0.97	1	0.5	denC	0.175	test	2.86	36	Weak expression	1	denC	5	2.86;2.07;2;2.5;Inf	/denC/test;utri/pcrs/lung;thym;cctl;hypt;thyr;lymB/pvtc	/1/2/1/6/1	NA	NA	NA	NA	NA	NA	NA	NA	NA	NA	NA	NA	NA	NA	NA	NA	NA	NA	1	NA	NA
INRAGALG00000009115	INRAGALG00000009115	NA	23	2788661	2789187	+	Inra	v2018	lncRNA	lnc	NA	NA	NA	NA	NA	NA	527	1	INRAGALT00000019331	527	527;527;527	lncRNA	lnc	1	1;1;1	INRAGALE00000073324	527	527;527;527	0	0;0;0	0	0;0;0	NA	NA	NA	NA	NA	NA	NA	NA	NA	NA	NA	NA	lincSSup	LOC769687	RUNX3	13575	lincSSup	1.1.1	LOC769687	RUNX3	13575	0.05	0.691279924823662	0	NA	NA	NA	NA	NA	NA	NA	NA	NA	NA	NA	NA	NA	NA	lincSSup	FRAGALG000000067988	FRAGALG000000067988	7116	lincSSup	1.1.1	FRAGALG000000067988	FRAGALG000000067988	7116	0.24	0.0547288341207351	0	NA	NA	NA	NA	NA	NA	NA	NA	NA	NA	NA	NA	NA	NA	NA	NA	NA	NA	NA	NA	NA	NA	NA	NA	NA	NA	NA	NA	NA	NA	NA	NA	NA	NA	NA	NA	NA	denC;lung;pcrs;lymB;thyr;hard;adip;blod;bmdm;brai;burs;cctl;cecm;chor;coln;crbl;crtx;duod;embr;feat;gizz;hert;hypt;ileu;isth;jeju;kdny;livr;lymT;magn;mono;mscB;nkil;optc;ovry;pine;pitu;pvtc;rtin;skin;spln;test;thro;thym;trch;uter;utri	1.31;0.165;0.04;0.0175;0.01;0.005;0;0;0;0;0;0;0;0;0;0;0;0;0;0;0;0;0;0;0;0;0;0;0;0;0;0;0;0;0;0;0;0;0;0;0;0;0;0;0;0;0	1	2	1	0.99	1	1.31	denC	0.165	lung	7.94	41	Standard expression	1	denC	5	7.94;4.12;2.29;2;Inf	/denC/lung/pcrs/lymB;thyr/hard	/1/1/1/2/1	NA	NA	NA	NA	NA	NA	NA	NA	NA	NA	NA	NA	NA	NA	NA	NA	NA	NA	1	NA	NA
INRAGALG00000009116	INRAGALG00000009116	NA	23	2791190	2791995	+	Inra	v2018	lncRNA	lnc	NA	NA	NA	NA	NA	NA	806	1	INRAGALT00000019332	806	806;806;806	lncRNA	lnc	1	1;1;1	INRAGALE00000073326	806	806;806;806	0	0;0;0	0	0;0;0	NA	NA	NA	NA	NA	NA	NA	NA	NA	NA	NA	NA	lincSSup	LOC769687	RUNX3	10767	lincSSup	1.1.1	LOC769687	RUNX3	10767	0.15	0.176398539575759	0	NA	NA	NA	NA	NA	NA	NA	NA	NA	NA	NA	NA	NA	NA	lincSSdw	INRAGALG00000009113	INRAGALG00000009113	5288	lincSSdw	1.1.1	INRAGALG00000009113	INRAGALG00000009113	5288	0.41	0.00106285045382111	1	lung	NA	NA	NA	NA	NA	NA	NA	NA	NA	NA	NA	NA	NA	NA	NA	NA	NA	NA	NA	NA	NA	NA	NA	NA	NA	NA	NA	NA	NA	NA	NA	NA	NA	NA	NA	NA	denC;thym;lymB;lung;thro;crtx;burs;spln;duod;feat;mono;crbl;thyr;hypt;test;ovry;hard;pcrs;cctl;ileu;pvtc;adip;blod;bmdm;brai;cecm;chor;coln;embr;gizz;hert;isth;jeju;kdny;livr;lymT;magn;mscB;nkil;optc;pine;pitu;rtin;skin;trch;uter;utri	0.32;0.185;0.1475;0.1225;0.12;0.115;0.09;0.0725;0.06;0.04;0.04;0.0375;0.0375;0.035;0.035;0.03;0.02;0.02;0.01;0.01;0.005;0;0;0;0;0;0;0;0;0;0;0;0;0;0;0;0;0;0;0;0;0;0;0;0;0;0	1	6	0	0.91	1	0.32	denC	0.185	thym	1.73	26	Weak expression	18	denC;thym;lymB;lung;thro;crtx;burs;spln;duod;feat;mono;crbl;thyr;hypt;test;ovry;hard;pcrs	3	2;2;Inf	/denC;thym;lymB;lung;thro;crtx;burs;spln;duod;feat;mono;crbl;thyr;hypt;test;ovry;hard;pcrs/cctl;ileu/pvtc	/18/2/1	NA	NA	NA	NA	NA	NA	NA	NA	NA	NA	NA	NA	NA	NA	NA	NA	NA	NA	1	NA	NA
INRAGALG00000009119	INRAGALG00000009119	NA	23	2935978	2946562	-	Inra	v2018	lncRNA	lnc	NA	NA	NA	NA	NA	NA	7701	1	INRAGALT00000019335	7701	7701;7701;7701	lncRNA	lnc	2	2;2;2	INRAGALE00000073329,INRAGALE00000073331	84,7617	84;3850;7617	1	1;1;1	10584	10584;10584;10584	NA	NA	NA	NA	NA	NA	NA	NA	NA	NA	NA	NA	lncgASexOvlp	LOC776271	CTGFL	0	lncgASexOvlp	1.1.1	LOC776271	CTGFL	0	0.41	0.000122422381942584	0	NA	NA	NA	NA	NA	NA	NA	NA	NA	NA	NA	NA	NA	NA	lncgASexCont	NONGGAG003009	NONGGAG003009	0	lncgASexCont	1.1.1	NONGGAG003009	NONGGAG003009	0	0.12	0.33456512837316	1	test	NA	NA	NA	NA	NA	NA	NA	NA	NA	NA	NA	NA	NA	NA	NA	NA	NA	NA	NA	NA	NA	NA	NA	NA	NA	NA	NA	NA	NA	NA	NA	NA	NA	NA	NA	NA	test;lung;rtin;pine;blod;ovry;thyr;isth;feat;utri;pcrs;jeju;kdny;uter;pvtc;adip;cctl;duod;gizz;hert;skin;spln;thym;cecm;chor;coln;crbl;crtx;lymB;bmdm;brai;burs;denC;embr;hard;hypt;ileu;livr;lymT;magn;mono;mscB;nkil;optc;pitu;thro;trch	0.225;0.15;0.12;0.11;0.065;0.06;0.055;0.05;0.045;0.035;0.02;0.0175;0.015;0.015;0.0125;0.01;0.01;0.01;0.01;0.01;0.01;0.01;0.0075;0.005;0.005;0.005;0.005;0.005;0.0025;0;0;0;0;0;0;0;0;0;0;0;0;0;0;0;0;0;0	1	4	0	0.91	1	0.225	test	0.15	lung	1.5	18	Weak expression	28	test;lung;rtin;pine;blod;ovry;thyr;isth;feat;utri;pcrs;jeju;kdny;uter;pvtc;adip;cctl;duod;gizz;hert;skin;spln;thym;cecm;chor;coln;crbl;crtx	2	2;Inf	/test;lung;rtin;pine;blod;ovry;thyr;isth;feat;utri;pcrs;jeju;kdny;uter;pvtc;adip;cctl;duod;gizz;hert;skin;spln;thym;cecm;chor;coln;crbl;crtx/lymB	/28/1	NA	NA	NA	NA	NA	NA	NA	NA	NA	NA	NA	NA	NA	NA	NA	NA	NA	NA	1	NA	NA
INRAGALG00000009120	INRAGALG00000009120	NA	23	2936897	2938841	-	Inra	v2018	lncRNA	lnc	NA	NA	NA	NA	NA	NA	1945	1	INRAGALT00000019336	1945	1945;1945;1945	lncRNA	lnc	1	1;1;1	INRAGALE00000073330	1945	1945;1945;1945	0	0;0;0	0	0;0;0	NA	NA	NA	NA	NA	NA	NA	NA	NA	NA	NA	NA	lincSSup	LOC419597	TRNAU1AP	2282	lincSSup	1.1.1	LOC419597	TRNAU1AP	2282	0.1	0.359741834660756	0	NA	NA	NA	NA	NA	NA	NA	NA	NA	NA	NA	NA	NA	NA	lincConv	FRAGALG000000091657	FRAGALG000000091657	555	lincConv	1.1.1	FRAGALG000000091657	FRAGALG000000091657	555	0.27	0.0334797629250736	1	test	NA	NA	NA	NA	NA	NA	NA	NA	NA	NA	NA	NA	NA	NA	NA	NA	NA	NA	NA	NA	NA	NA	NA	NA	NA	NA	NA	NA	NA	NA	NA	NA	NA	NA	NA	NA	test;lung;uter;blod;thyr;coln;feat;kdny;crtx;adip;ovry;pcrs;skin;duod;gizz;hypt;spln;trch;bmdm;brai;burs;cctl;cecm;chor;crbl;denC;embr;hard;hert;ileu;isth;jeju;livr;lymB;lymT;magn;mono;mscB;nkil;optc;pine;pitu;pvtc;rtin;thro;thym;utri	0.22;0.19;0.065;0.055;0.045;0.035;0.03;0.025;0.02;0.01;0.01;0.01;0.01;0.005;0.005;0.005;0.005;0.005;0;0;0;0;0;0;0;0;0;0;0;0;0;0;0;0;0;0;0;0;0;0;0;0;0;0;0;0;0	1	2	0	0.94	1	0.22	test	0.19	lung	1.16	29	Weak expression	2	test;lung	4	2.92;2;2;Inf	/test;lung/uter;blod;thyr;coln;feat;kdny;crtx/adip;ovry;pcrs;skin/duod;gizz;hypt;spln;trch	/2/7/4/5	NA	NA	NA	NA	NA	NA	NA	NA	NA	NA	NA	NA	NA	NA	NA	NA	NA	NA	1	NA	NA
INRAGALG00000009121	INRAGALG00000009121	NA	23	2946873	2948234	-	Inra	v2018	lncRNA	lnc	NA	NA	NA	NA	NA	NA	1362	1	INRAGALT00000019337	1362	1362;1362;1362	lncRNA	lnc	1	1;1;1	INRAGALE00000073332	1362	1362;1362;1362	0	0;0;0	0	0;0;0	NA	NA	NA	NA	NA	NA	NA	NA	NA	NA	NA	NA	lncgASexNest	LOC776271	CTGFL	0	lncgASexNest	1.1.1	LOC776271	CTGFL	0	0.27	0.0180118268841389	0	NA	NA	NA	NA	NA	NA	NA	NA	NA	NA	NA	NA	NA	NA	lincDivg	INRAGALG00000009124	INRAGALG00000009124	9087	lincDivg	1.1.1	INRAGALG00000009124	INRAGALG00000009124	9087	0.38	0.000893978166669333	0	NA	NA	NA	NA	NA	NA	NA	NA	NA	NA	NA	NA	NA	NA	NA	NA	NA	NA	NA	NA	NA	NA	NA	NA	NA	NA	NA	NA	NA	NA	NA	NA	NA	NA	NA	NA	NA	pine;isth;feat;thyr;rtin;test;crtx;lung;ovry;blod;skin;coln;lymB;pcrs;crbl;pvtc;adip;bmdm;brai;burs;cctl;cecm;chor;denC;duod;embr;gizz;hard;hert;hypt;ileu;jeju;kdny;livr;lymT;magn;mono;mscB;nkil;optc;pitu;spln;thro;thym;trch;uter;utri	1.935;0.435;0.405;0.3825;0.3;0.2;0.055;0.0525;0.035;0.03;0.03;0.015;0.01;0.01;0.0075;0.005;0;0;0;0;0;0;0;0;0;0;0;0;0;0;0;0;0;0;0;0;0;0;0;0;0;0;0;0;0;0;0	1	6	1	0.97	1	1.935	pine	0.435	isth	4.45	31	Standard expression	1	pine	4	4.45;3.64;2;Inf	/pine/isth;feat;thyr;rtin;test/crtx;lung;ovry;blod;skin/coln;lymB;pcrs;crbl;pvtc	/1/5/5/5	NA	NA	NA	NA	NA	NA	NA	NA	NA	NA	NA	NA	NA	NA	NA	NA	NA	NA	1	NA	NA
INRAGALG00000009122	INRAGALG00000009122	NA	23	2949306	2957517	-	Inra	v2018	lncRNA	lnc	NA	NA	NA	NA	NA	NA	8065	1	INRAGALT00000019338	8065	8065;8065;8065	lncRNA	lnc	2	2;2;2	INRAGALE00000073333,INRAGALE00000073334	3079,4986	3079;4032;4986	1	1;1;1	8211	8211;8211;8211	NA	NA	NA	NA	NA	NA	NA	NA	NA	NA	NA	NA	lncgASexOvlp	LOC396493	EPB41	0	lncgASexOvlp	1.1.1	LOC396493	EPB41	0	0.46	6.76230936281305e-06	0	NA	NA	NA	NA	NA	NA	NA	NA	NA	NA	NA	NA	NA	NA	lincSSup	INRAGALG00000009121	INRAGALG00000009121	1072	lincSSup	1.1.1	INRAGALG00000009121	INRAGALG00000009121	1072	0.5	1.41370626840314e-05	1	pine	NA	NA	NA	NA	NA	NA	NA	NA	NA	NA	NA	NA	NA	NA	NA	NA	NA	NA	NA	NA	NA	NA	NA	NA	NA	NA	NA	NA	NA	NA	NA	NA	NA	NA	NA	NA	thyr;pine;chor;isth;rtin;feat;test;uter;blod;utri;skin;ovry;pitu;lung;thro;brai;adip;lymB;hard;hypt;crtx;burs;lymT;crbl;cecm;coln;embr;hert;gizz;magn;thym;pcrs;spln;pvtc;kdny;trch;ileu;jeju;bmdm;cctl;duod;livr;optc;denC;mono;mscB;nkil	5.62;4.875;1.575;1.565;1.03;0.945;0.47;0.47;0.315;0.31;0.3;0.215;0.1775;0.1675;0.11;0.0675;0.06;0.06;0.0525;0.0525;0.05;0.04;0.04;0.0325;0.03;0.03;0.03;0.03;0.025;0.025;0.025;0.02;0.02;0.0175;0.015;0.015;0.0125;0.0125;0.01;0.01;0.01;0.01;0.01;0.005;0;0;0	1	15	5	0.91	1	5.62	thyr	4.875	pine	1.15	3	Standard expression	2	thyr;pine	4	3.1;2.01;2;Inf	/thyr;pine/chor;isth;rtin;feat/test;uter;blod;utri;skin;ovry;pitu;lung;thro;brai;adip;lymB;hard;hypt;crtx;burs;lymT;crbl;cecm;coln;embr;hert;gizz;magn;thym;pcrs;spln;pvtc;kdny;trch;ileu;jeju;bmdm;cctl;duod;livr;optc/denC	/2/4/37/1	NA	NA	NA	NA	NA	NA	NA	NA	NA	NA	NA	NA	NA	NA	NA	NA	NA	NA	1	NA	NA
INRAGALG00000009124	INRAGALG00000009124	NA	23	2957321	2959021	+	Inra	v2018	lncRNA	lnc	NA	NA	NA	NA	NA	NA	1701	1	INRAGALT00000019340	1701	1701;1701;1701	lncRNA	lnc	1	1;1;1	INRAGALE00000073337	1701	1701;1701;1701	0	0;0;0	0	0;0;0	NA	NA	NA	NA	NA	NA	NA	NA	NA	NA	NA	NA	lncgSSinNest	LOC396493	EPB41	0	lncgSSinNest	1.1.1	LOC396493	EPB41	0	0.33	0.0012786112304396	0	NA	NA	NA	NA	NA	NA	NA	NA	NA	NA	NA	NA	NA	NA	lncgASexOvlp	INRAGALG00000009122	INRAGALG00000009122	0	lncgASexOvlp	1.1.1	INRAGALG00000009122	INRAGALG00000009122	0	0.36	0.00049382345736317	0	NA	NA	NA	NA	NA	NA	NA	NA	NA	NA	NA	NA	NA	NA	NA	NA	NA	NA	NA	NA	NA	NA	NA	NA	NA	NA	NA	NA	NA	NA	NA	NA	NA	NA	NA	NA	NA	blod;pine;rtin;lung;chor;thro;thyr;pcrs;crbl;adip;coln;spln;utri;test;uter;gizz;crtx;kdny;optc;skin;thym;lymB;hard;ovry;trch;feat;pvtc;hert;brai;livr;bmdm;cctl;cecm;mscB;burs;duod;mono;jeju;ileu;denC;embr;hypt;isth;lymT;magn;nkil;pitu	0.9075;0.735;0.6;0.235;0.225;0.16;0.1425;0.12;0.1125;0.11;0.11;0.1075;0.105;0.1;0.095;0.09;0.085;0.08;0.08;0.08;0.065;0.0625;0.06;0.06;0.055;0.04;0.04;0.03;0.0275;0.025;0.02;0.02;0.02;0.02;0.0175;0.01;0.01;0.0075;0.005;0;0;0;0;0;0;0;0	1	14	0	0.88	0	0.9075	blod	0.735	pine	1.23	8	Weak expression	3	blod;pine;rtin	2	2.55;Inf	/blod;pine;rtin/lung;chor;thro;thyr;pcrs;crbl;adip;coln;spln;utri;test;uter;gizz;crtx;kdny;optc;skin;thym;lymB;hard;ovry;trch;feat;pvtc;hert;brai;livr;bmdm;cctl;cecm;mscB;burs;duod;mono;jeju;ileu	/3/36	NA	NA	NA	NA	NA	NA	NA	NA	NA	NA	NA	NA	NA	NA	NA	1	1	NA	1	NA	NA
INRAGALG00000009125	INRAGALG00000009125	NA	23	2960194	2961494	+	Inra	v2018	lncRNA	lnc	NA	NA	NA	NA	NA	NA	1301	1	INRAGALT00000019341	1301	1301;1301;1301	lncRNA	lnc	1	1;1;1	INRAGALE00000073339	1301	1301;1301;1301	0	0;0;0	0	0;0;0	NA	NA	NA	NA	NA	NA	NA	NA	NA	NA	NA	NA	lncgSSinNest	LOC396493	EPB41	0	lncgSSinNest	1.1.1	LOC396493	EPB41	0	0.39	0.000156568645765008	0	NA	NA	NA	NA	NA	NA	NA	NA	NA	NA	NA	NA	NA	NA	lincSSdw	INRAGALG00000009124	INRAGALG00000009124	1173	lincSSdw	1.1.1	INRAGALG00000009124	INRAGALG00000009124	1173	0.7	1.51205521701979e-11	0	NA	NA	NA	NA	NA	NA	NA	NA	NA	NA	NA	NA	NA	NA	NA	NA	NA	NA	NA	NA	NA	NA	NA	NA	NA	NA	NA	NA	NA	NA	NA	NA	NA	NA	NA	NA	NA	pine;blod;lung;rtin;utri;crtx;chor;uter;adip;gizz;thro;skin;kdny;spln;crbl;test;pcrs;thyr;feat;ovry;pvtc;brai;duod;lymB;hert;optc;ileu;burs;hard;trch;bmdm;thym;livr;hypt;jeju;cecm;cctl;mscB;mono;coln;denC;embr;isth;lymT;magn;nkil;pitu	2.81;1.9075;0.485;0.405;0.315;0.255;0.22;0.19;0.185;0.18;0.175;0.16;0.145;0.14;0.135;0.135;0.13;0.13;0.1225;0.12;0.09;0.08;0.075;0.075;0.07;0.07;0.065;0.0625;0.0575;0.055;0.045;0.045;0.04;0.0375;0.0375;0.03;0.02;0.01;0.005;0;0;0;0;0;0;0;0	1	20	2	0.91	1	2.81	pine	1.9075	blod	1.47	8	Standard expression	2	pine;blod	4	3.93;2;2;Inf	/pine;blod/lung;rtin;utri;crtx;chor;uter;adip;gizz;thro;skin;kdny;spln;crbl;test;pcrs;thyr;feat;ovry;pvtc;brai;duod;lymB;hert;optc;ileu;burs;hard;trch;bmdm;thym;livr;hypt;jeju;cecm;cctl/mscB/mono	/2/35/1/1	NA	NA	NA	NA	NA	NA	NA	NA	NA	NA	NA	NA	NA	NA	NA	NA	1	NA	1	NA	NA
INRAGALG00000009128	INRAGALG00000009128	NA	23	3189595	3191051	-	Inra	v2018	lncRNA	lnc	NA	NA	NA	NA	NA	NA	1457	1	INRAGALT00000019344	1457	1457;1457;1457	lncRNA	lnc	1	1;1;1	INRAGALE00000073344	1457	1457;1457;1457	0	0;0;0	0	0;0;0	NA	NA	NA	NA	NA	NA	NA	NA	NA	NA	NA	NA	lincConv	LOC395153	PTPRU	19899	lincConv	1.1.1	LOC395153	PTPRU	19899	0.33	0.0026739154846343	0	NA	NA	NA	NA	NA	NA	NA	NA	NA	NA	NA	NA	NA	NA	lncgSSinNest	LOC101748601	LOC101748601	0	lncgSSinNest	1.1.1	LOC101748601	LOC101748601	0	0.68	1.05188716212092e-09	1	crtx	NA	NA	NA	NA	NA	NA	NA	NA	NA	NA	NA	NA	NA	NA	NA	NA	NA	NA	NA	NA	NA	NA	NA	NA	NA	NA	NA	NA	NA	NA	NA	NA	NA	NA	NA	NA	crtx;utri;uter;isth;hypt;crbl;pine;test;lung;embr;brai;thym;pitu;trch;pvtc;thyr;pcrs;cctl;gizz;optc;feat;duod;kdny;ileu;adip;blod;bmdm;burs;cecm;chor;coln;denC;hard;hert;jeju;livr;lymB;lymT;magn;mono;mscB;nkil;ovry;rtin;skin;spln;thro	4.935;1.475;1.38;0.755;0.51;0.27;0.235;0.11;0.1;0.06;0.0575;0.0525;0.035;0.035;0.0325;0.0275;0.02;0.01;0.01;0.01;0.0075;0.005;0.005;0.0025;0;0;0;0;0;0;0;0;0;0;0;0;0;0;0;0;0;0;0;0;0;0;0	1	9	3	0.95	1	4.935	crtx	1.475	utri	3.35	23	Standard expression	1	crtx	5	3.35;2.14;2;2;Inf	/crtx/utri;uter;isth;hypt;crbl;pine/test;lung;embr;brai;thym;pitu;trch;pvtc;thyr;pcrs/cctl;gizz;optc;feat;duod;kdny/ileu	/1/6/10/6/1	NA	NA	NA	NA	NA	NA	NA	NA	NA	NA	NA	NA	NA	NA	NA	1	1	NA	1	1	NA
INRAGALG00000009130	INRAGALG00000009130	NA	23	3235904	3236718	-	Inra	v2018	lncRNA	lnc	NA	NA	NA	NA	NA	NA	815	1	INRAGALT00000019349	815	815;815;815	lncRNA	lnc	1	1;1;1	INRAGALE00000073362	815	815;815;815	0	0;0;0	0	0;0;0	NA	NA	NA	NA	NA	NA	NA	NA	NA	NA	NA	NA	lincConv	LOC395153	PTPRU	66208	lincConv	1.1.1	LOC395153	PTPRU	66208	0.05	0.699375977664831	0	NA	NA	NA	NA	NA	NA	NA	NA	NA	NA	NA	NA	NA	NA	lincSSup	NONGGAG003013	NONGGAG003013	7064	lincSSup	1.1.1	NONGGAG003013	NONGGAG003013	7064	0.25	0.0608087966215324	1	NA	NA	NA	NA	NA	NA	NA	NA	NA	NA	NA	NA	NA	NA	NA	NA	NA	NA	NA	NA	NA	NA	NA	NA	NA	NA	NA	NA	NA	NA	NA	NA	NA	NA	NA	NA	NA	uter;pcrs;coln;crbl;crtx;cctl;optc;thyr;trch;hard;adip;blod;bmdm;brai;burs;cecm;chor;denC;duod;embr;feat;gizz;hert;hypt;ileu;isth;jeju;kdny;livr;lung;lymB;lymT;magn;mono;mscB;nkil;ovry;pine;pitu;pvtc;rtin;skin;spln;test;thro;thym;utri	0.15;0.04;0.03;0.025;0.025;0.01;0.01;0.01;0.01;0.005;0;0;0;0;0;0;0;0;0;0;0;0;0;0;0;0;0;0;0;0;0;0;0;0;0;0;0;0;0;0;0;0;0;0;0;0;0	1	1	0	0.97	1	0.15	uter	0.04	pcrs	3.75	37	Weak expression	1	uter	4	3.75;2.5;2;Inf	/uter/pcrs;coln;crbl;crtx/cctl;optc;thyr;trch/hard	/1/4/4/1	NA	NA	NA	NA	NA	NA	NA	NA	NA	NA	NA	NA	NA	NA	NA	NA	NA	NA	1	NA	NA
INRAGALG00000009132	INRAGALG00000009132	NA	23	3332745	3341094	-	Inra	v2018	lncRNA	lnc	NA	NA	NA	NA	NA	NA	4563	2	INRAGALT00000019355;INRAGALT00000019356	931;8195	931;4563;8195	lncRNA;lncRNA	lnc;lnc	2;2	2;2;2	INRAGALE00000073377,INRAGALE00000073379;INRAGALE00000073378,INRAGALE00000073380	444,487;390,7805	390;2282;7805	1;1	1;1;1	1031;8349	1031;4690;8349	NA	NA	NA	NA	NA	NA	NA	NA	NA	NA	NA	NA	lincDivg;lincDivg	DAVISGALG000051272;DAVISGALG000051272	DAVISGALG000051272;DAVISGALG000051272	36641;43959	lincDivg	n.1.1	DAVISGALG000051272	DAVISGALG000051272	36641	0.33	0.00641945983719987	1	uter	NA	NA	NA	NA	NA	NA	NA	NA	NA	NA	NA	NA	NA	lncgSSinNest;lincSSdw	LOC101748601;INRAGALG00000009134	LOC101748601;INRAGALG00000009134	0;2466	lncgSSinNest	n.n.n	LOC101748601	LOC101748601	0	0.44	7.48548186828011e-05	1	NA	NA	NA	NA	NA	NA	NA	NA	NA	NA	NA	NA	NA	NA	NA	NA	NA	NA	NA	NA	NA	NA	NA	NA	NA	NA	NA	NA	NA	NA	NA	NA	NA	NA	NA	NA	NA	uter;isth;coln;trch;crtx;lung;pvtc;test;utri;pcrs;crbl;hypt;thyr;cctl;duod;jeju;feat;brai;livr;optc;spln;cecm;denC;hard;magn;mono;ileu;lymB;thym;adip;blod;bmdm;burs;chor;embr;gizz;hert;kdny;lymT;mscB;nkil;ovry;pine;pitu;rtin;skin;thro	1.51;0.975;0.195;0.13;0.075;0.075;0.075;0.075;0.065;0.05;0.04;0.025;0.025;0.02;0.02;0.02;0.0125;0.01;0.01;0.01;0.01;0.005;0.005;0.005;0.005;0.005;0.0025;0.0025;0.0025;0;0;0;0;0;0;0;0;0;0;0;0;0;0;0;0;0;0	1	4	1	0.96	1	1.51	uter	0.975	isth	1.55	18	Standard expression	2	uter;isth	4	5;2;2;Inf	/uter;isth/coln;trch;crtx;lung;pvtc;test;utri;pcrs;crbl;hypt;thyr;cctl;duod;jeju;feat;brai;livr;optc;spln/cecm;denC;hard;magn;mono/ileu;lymB;thym	/2/19/5/3	NA	NA	NA	NA	NA	NA	NA	NA	NA	NA	NA	NA	NA	NA	NA	NA	NA	NA	1	NA	NA
INRAGALG00000009133	INRAGALG00000009133	NA	23	3341877	3342729	-	Inra	v2018	lncRNA	lnc	NA	NA	NA	NA	NA	NA	853	1	INRAGALT00000019357	853	853;853;853	lncRNA	lnc	1	1;1;1	INRAGALE00000073381	853	853;853;853	0	0;0;0	0	0;0;0	NA	NA	NA	NA	NA	NA	NA	NA	NA	NA	NA	NA	lincDivg	DAVISGALG000051272	DAVISGALG000051272	35006	lincDivg	1.1.1	DAVISGALG000051272	DAVISGALG000051272	35006	0.43	0.00140229881618101	0	NA	NA	NA	NA	NA	NA	NA	NA	NA	NA	NA	NA	NA	NA	lincSSup	INRAGALG00000009132	INRAGALG00000009132	8101	lincSSup	1.1.1	INRAGALG00000009132	INRAGALG00000009132	8101	0.26	0.0390688971490201	0	NA	NA	NA	NA	NA	NA	NA	NA	NA	NA	NA	NA	NA	NA	NA	NA	NA	NA	NA	NA	NA	NA	NA	NA	NA	NA	NA	NA	NA	NA	NA	NA	NA	NA	NA	NA	NA	trch;thym;pcrs;pvtc;cctl;optc;adip;blod;bmdm;brai;burs;cecm;chor;coln;crbl;crtx;denC;duod;embr;feat;gizz;hard;hert;hypt;ileu;isth;jeju;kdny;livr;lung;lymB;lymT;magn;mono;mscB;nkil;ovry;pine;pitu;rtin;skin;spln;test;thro;thyr;uter;utri	0.06;0.035;0.03;0.015;0.01;0.01;0;0;0;0;0;0;0;0;0;0;0;0;0;0;0;0;0;0;0;0;0;0;0;0;0;0;0;0;0;0;0;0;0;0;0;0;0;0;0;0;0	0	0	0	NA	NA	0.06	trch	0.035	thym	1.71	41	Null expression	NA	NA	NA	NA	NA	NA	NA	NA	NA	NA	NA	NA	NA	NA	NA	NA	NA	NA	NA	NA	NA	NA	NA	NA	1	NA	NA
INRAGALG00000009134	INRAGALG00000009134	NA	23	3343560	3345430	-	Inra	v2018	lncRNA	lnc	NA	NA	NA	NA	NA	NA	1871	1	INRAGALT00000019358	1871	1871;1871;1871	lncRNA	lnc	1	1;1;1	INRAGALE00000073382	1871	1871;1871;1871	0	0;0;0	0	0;0;0	NA	NA	NA	NA	NA	NA	NA	NA	NA	NA	NA	NA	lincDivg	DAVISGALG000051272	DAVISGALG000051272	32305	lincDivg	1.1.1	DAVISGALG000051272	DAVISGALG000051272	32305	0.49	0.000239333879595039	1	uter	NA	NA	NA	NA	NA	NA	NA	NA	NA	NA	NA	NA	NA	lncgSSinNest	LOC101748601	LOC101748601	0	lncgSSinNest	1.1.1	LOC101748601	LOC101748601	0	0.21	0.0834323956494852	1	NA	NA	NA	NA	NA	NA	NA	NA	NA	NA	NA	NA	NA	NA	NA	NA	NA	NA	NA	NA	NA	NA	NA	NA	NA	NA	NA	NA	NA	NA	NA	NA	NA	NA	NA	NA	NA	uter;trch;pcrs;lung;pvtc;thyr;cctl;crtx;optc;hard;hypt;thym;adip;blod;bmdm;brai;burs;cecm;chor;coln;crbl;denC;duod;embr;feat;gizz;hert;ileu;isth;jeju;kdny;livr;lymB;lymT;magn;mono;mscB;nkil;ovry;pine;pitu;rtin;skin;spln;test;thro;utri	0.13;0.065;0.04;0.035;0.02;0.015;0.01;0.01;0.01;0.005;0.005;0.005;0;0;0;0;0;0;0;0;0;0;0;0;0;0;0;0;0;0;0;0;0;0;0;0;0;0;0;0;0;0;0;0;0;0;0	1	1	0	0.96	1	0.13	uter	0.065	trch	2	35	Weak expression	1	uter	3	2;2;Inf	/uter/trch;pcrs;lung;pvtc;thyr;cctl;crtx;optc/hard;hypt;thym	/1/8/3	NA	NA	NA	NA	NA	NA	NA	NA	NA	NA	NA	NA	NA	NA	NA	NA	NA	NA	1	NA	NA
INRAGALG00000009136	INRAGALG00000009136	NA	23	3507689	3514608	-	Inra	v2018	lncRNA	lnc	NA	NA	NA	NA	NA	NA	4210	3	INRAGALT00000019366;INRAGALT00000019372;INRAGALT00000019375	3255;5293;4082	3255;4210;5293	lncRNA;lncRNA;lncRNA	lnc;lnc;lnc	4;3;2	2;3;4	INRAGALE00000073395,INRAGALE00000073409,INRAGALE00000073416,INRAGALE00000073429;INRAGALE00000073401,INRAGALE00000073418,INRAGALE00000073421;INRAGALE00000073404,INRAGALE00000073423	1557,1277,185,236;3381,1246,666;3381,701	185;1403;3381	3;2;1	1;2;3	3380,2425,2472;5590,2539;6919	2425;3888;6919	NA	NA	NA	NA	NA	NA	NA	NA	NA	NA	NA	NA	lincDivg;lincDivg;lincDivg	DAVISGALG000051256;DAVISGALG000051256;DAVISGALG000051256	DAVISGALG000051256;DAVISGALG000051256;DAVISGALG000051256	3108;3143;3210	lincDivg	n.1.1	DAVISGALG000051256	DAVISGALG000051256	3108	0.29	0.0159361747778985	1	uter	NA	NA	NA	NA	NA	NA	NA	NA	NA	NA	NA	NA	NA	NA	NA	NA	NA	NA	NA	NA	NA	NA	NA	NA	NA	NA	NA	NA	NA	NA	NA	NA	NA	NA	NA	NA	NA	NA	NA	NA	NA	NA	NA	NA	NA	NA	NA	NA	NA	NA	NA	NA	NA	NA	NA	NA	NA	NA	NA	NA	NA	NA	uter;isth;trch;crtx;test;pine;hypt;ovry;lung;brai;embr;pitu;utri;magn;crbl;thyr;coln;kdny;rtin;spln;cecm;thym;duod;gizz;pcrs;pvtc;denC;livr;jeju;bmdm;cctl;optc;ileu;adip;feat;skin;blod;burs;chor;hard;hert;lymB;lymT;mono;mscB;nkil;thro	2.29;0.635;0.475;0.365;0.36;0.32;0.295;0.26;0.235;0.2175;0.205;0.205;0.195;0.18;0.155;0.1075;0.05;0.045;0.045;0.0425;0.035;0.035;0.0325;0.03;0.03;0.0275;0.025;0.025;0.0225;0.02;0.02;0.02;0.015;0.01;0.01;0.01;0;0;0;0;0;0;0;0;0;0;0	1	16	1	0.92	1	2.29	uter	0.635	isth	3.61	11	Standard expression	1	uter	3	3.61;2.15;Inf	/uter/isth;trch;crtx;test;pine;hypt;ovry;lung;brai;embr;pitu;utri;magn;crbl;thyr/coln;kdny;rtin;spln;cecm;thym;duod;gizz;pcrs;pvtc;denC;livr;jeju;bmdm;cctl;optc;ileu;adip;feat;skin	/1/15/20	NA	NA	NA	NA	NA	NA	NA	NA	NA	NA	NA	NA	NA	NA	NA	1	NA	NA	1	NA	NA
INRAGALG00000009140	INRAGALG00000009140	NA	23	3618577	3621803	-	Inra	v2018	lncRNA	lnc	NA	NA	NA	NA	NA	NA	2017	1	INRAGALT00000019385	2017	2017;2017;2017	lncRNA	lnc	3	3;3;3	INRAGALE00000073455,INRAGALE00000073456,INRAGALE00000073457	1541,463,13	13;672;1541	2	2;2;2	2169,1519	1519;1844;2169	NA	NA	NA	NA	NA	NA	NA	NA	NA	NA	NA	NA	lncgASexNest	LOC100859395	GJA9	0	lncgASexNest	1.1.1	LOC100859395	GJA9	0	0.28	0.0106709398700584	1	rtin	NA	NA	NA	NA	NA	NA	NA	NA	NA	NA	NA	NA	NA	NA	NA	NA	NA	NA	NA	NA	NA	NA	NA	NA	NA	NA	NA	NA	NA	NA	NA	NA	NA	NA	NA	NA	NA	NA	NA	NA	NA	NA	NA	NA	NA	NA	NA	NA	NA	NA	NA	NA	NA	NA	NA	NA	NA	NA	NA	NA	NA	NA	rtin;test;blod;nkil;utri;feat;ovry;denC;lymT;thyr;skin;lymB;thym;coln;lung;pcrs;brai;spln;bmdm;cctl;crbl;crtx;gizz;optc;burs;mscB;pvtc;trch;adip;cecm;chor;duod;embr;hard;hert;hypt;ileu;isth;jeju;kdny;livr;magn;mono;pine;pitu;thro;uter	3.06;0.455;0.1875;0.14;0.12;0.1;0.07;0.06;0.055;0.0525;0.05;0.0325;0.03;0.02;0.02;0.02;0.015;0.015;0.01;0.01;0.01;0.01;0.01;0.01;0.005;0.005;0.005;0.005;0;0;0;0;0;0;0;0;0;0;0;0;0;0;0;0;0;0;0	1	6	1	0.98	1	3.06	rtin	0.455	test	6.73	19	Standard expression	1	rtin	4	6.73;2.43;2;Inf	/rtin/test/blod;nkil;utri;feat;ovry;denC;lymT;thyr;skin;lymB;thym;coln;lung;pcrs;brai;spln;bmdm;cctl;crbl;crtx;gizz;optc/burs;mscB;pvtc;trch	/1/1/22/4	NA	NA	NA	NA	NA	NA	NA	NA	NA	NA	NA	NA	NA	NA	NA	NA	NA	NA	1	NA	NA
INRAGALG00000009141	INRAGALG00000009141	NA	23	3637352	3642889	+	Inra	v2018	lncRNA	lnc	NA	NA	NA	NA	NA	NA	5538	1	INRAGALT00000019386	5538	5538;5538;5538	lncRNA	lnc	1	1;1;1	INRAGALE00000073458	5538	5538;5538;5538	0	0;0;0	0	0;0;0	NA	NA	NA	NA	NA	NA	NA	NA	NA	NA	NA	NA	lincSSdw	LOC419605	RRAGC	2964	lincSSdw	1.1.1	LOC419605	RRAGC	2964	-0.01	0.924546078695012	0	NA	NA	NA	NA	NA	NA	NA	NA	NA	NA	NA	NA	NA	NA	lincSSup	INRAGALG00000009144	INRAGALG00000009144	9784	lincSSup	1.1.1	INRAGALG00000009144	INRAGALG00000009144	9784	0.45	0.000861637177143519	1	denC	NA	NA	NA	NA	NA	NA	NA	NA	NA	NA	NA	NA	NA	NA	NA	NA	NA	NA	NA	NA	NA	NA	NA	NA	NA	NA	NA	NA	NA	NA	NA	NA	NA	NA	NA	NA	denC;blod;lung;thym;pcrs;thro;cctl;lymB;thyr;skin;burs;pvtc;crtx;hard;kdny;mono;trch;spln;adip;bmdm;brai;cecm;chor;coln;crbl;duod;embr;feat;gizz;hert;hypt;ileu;isth;jeju;livr;lymT;magn;mscB;nkil;optc;ovry;pine;pitu;rtin;test;uter;utri	0.71;0.215;0.08;0.055;0.04;0.03;0.02;0.02;0.015;0.01;0.0075;0.0075;0.005;0.005;0.005;0.005;0.005;0.0025;0;0;0;0;0;0;0;0;0;0;0;0;0;0;0;0;0;0;0;0;0;0;0;0;0;0;0;0;0	1	2	0	0.98	1	0.71	denC	0.215	blod	3.3	29	Weak expression	1	denC	4	3.3;2.69;2;Inf	/denC/blod/lung;thym;pcrs;thro;cctl;lymB;thyr;skin;burs;pvtc;crtx;hard;kdny;mono;trch/spln	/1/1/15/1	NA	NA	NA	NA	NA	NA	NA	NA	NA	NA	NA	NA	NA	NA	NA	NA	NA	NA	1	NA	NA
INRAGALG00000009142	INRAGALG00000009142	NA	23	3647498	3649468	+	Inra	v2018	lncRNA	lnc	NA	NA	NA	NA	NA	NA	1971	1	INRAGALT00000019387	1971	1971;1971;1971	lncRNA	lnc	1	1;1;1	INRAGALE00000073459	1971	1971;1971;1971	0	0;0;0	0	0;0;0	NA	NA	NA	NA	NA	NA	NA	NA	NA	NA	NA	NA	lincSSdw	LOC419605	RRAGC	13110	lincSSdw	1.1.1	LOC419605	RRAGC	13110	-0.05	0.644887340214379	0	NA	NA	NA	NA	NA	NA	NA	NA	NA	NA	NA	NA	NA	NA	lincSSup	INRAGALG00000009144	INRAGALG00000009144	3205	lincSSup	1.1.1	INRAGALG00000009144	INRAGALG00000009144	3205	0.71	4.64076957844273e-07	1	denC	NA	NA	NA	NA	NA	NA	NA	NA	NA	NA	NA	NA	NA	NA	NA	NA	NA	NA	NA	NA	NA	NA	NA	NA	NA	NA	NA	NA	NA	NA	NA	NA	NA	NA	NA	NA	denC;blod;pcrs;thym;thyr;cctl;lymB;adip;bmdm;brai;burs;cecm;chor;coln;crbl;crtx;duod;embr;feat;gizz;hard;hert;hypt;ileu;isth;jeju;kdny;livr;lung;lymT;magn;mono;mscB;nkil;optc;ovry;pine;pitu;pvtc;rtin;skin;spln;test;thro;trch;uter;utri	0.58;0.07;0.06;0.03;0.015;0.01;0.0025;0;0;0;0;0;0;0;0;0;0;0;0;0;0;0;0;0;0;0;0;0;0;0;0;0;0;0;0;0;0;0;0;0;0;0;0;0;0;0;0	1	1	0	0.99	1	0.58	denC	0.07	blod	8.29	40	Weak expression	1	denC	5	8.29;2;2;4;Inf	/denC/blod;pcrs/thym/thyr;cctl/lymB	/1/2/1/2/1	NA	NA	NA	NA	NA	NA	NA	NA	NA	NA	NA	NA	NA	NA	NA	NA	NA	NA	1	NA	NA
INRAGALG00000009143	INRAGALG00000009143	NA	23	3651569	3652261	+	Inra	v2018	lncRNA	lnc	NA	NA	NA	NA	NA	NA	693	1	INRAGALT00000019388	693	693;693;693	lncRNA	lnc	1	1;1;1	INRAGALE00000073460	693	693;693;693	0	0;0;0	0	0;0;0	NA	NA	NA	NA	NA	NA	NA	NA	NA	NA	NA	NA	lincSSdw	LOC419605	RRAGC	17181	lincSSdw	1.1.1	LOC419605	RRAGC	17181	-0.2	0.0862516177174475	0	NA	NA	NA	NA	NA	NA	NA	NA	NA	NA	NA	NA	NA	NA	lincSSup	INRAGALG00000009144	INRAGALG00000009144	412	lincSSup	1.1.1	INRAGALG00000009144	INRAGALG00000009144	412	0.78	4.17588327389278e-08	1	denC	NA	NA	NA	NA	NA	NA	NA	NA	NA	NA	NA	NA	NA	NA	NA	NA	NA	NA	NA	NA	NA	NA	NA	NA	NA	NA	NA	NA	NA	NA	NA	NA	NA	NA	NA	NA	denC;gizz;lymB;cctl;pcrs;thyr;adip;blod;bmdm;brai;burs;cecm;chor;coln;crbl;crtx;duod;embr;feat;hard;hert;hypt;ileu;isth;jeju;kdny;livr;lung;lymT;magn;mono;mscB;nkil;optc;ovry;pine;pitu;pvtc;rtin;skin;spln;test;thro;thym;trch;uter;utri	0.455;0.03;0.0225;0.01;0.01;0.005;0;0;0;0;0;0;0;0;0;0;0;0;0;0;0;0;0;0;0;0;0;0;0;0;0;0;0;0;0;0;0;0;0;0;0;0;0;0;0;0;0	1	1	0	1	1	0.455	denC	0.03	gizz	15.17	41	Weak expression	1	denC	4	15.17;2.25;2;Inf	/denC/gizz;lymB/cctl;pcrs/thyr	/1/2/2/1	NA	NA	NA	NA	NA	NA	NA	NA	NA	NA	NA	NA	NA	NA	NA	NA	NA	NA	1	NA	NA
INRAGALG00000009144	INRAGALG00000009144	NA	23	3652673	3653557	+	Inra	v2018	lncRNA	lnc	NA	NA	NA	NA	NA	NA	885	1	INRAGALT00000019389	885	885;885;885	lncRNA	lnc	1	1;1;1	INRAGALE00000073461	885	885;885;885	0	0;0;0	0	0;0;0	NA	NA	NA	NA	NA	NA	NA	NA	NA	NA	NA	NA	lincSSdw	LOC419605	RRAGC	18285	lincSSdw	1.1.1	LOC419605	RRAGC	18285	-0.14	0.253477890498298	0	NA	NA	NA	NA	NA	NA	NA	NA	NA	NA	NA	NA	NA	NA	lincSSdw	INRAGALG00000009143	INRAGALG00000009143	412	lincSSdw	1.1.1	INRAGALG00000009143	INRAGALG00000009143	412	0.78	4.17588327389278e-08	1	denC	NA	NA	NA	NA	NA	NA	NA	NA	NA	NA	NA	NA	NA	NA	NA	NA	NA	NA	NA	NA	NA	NA	NA	NA	NA	NA	NA	NA	NA	NA	NA	NA	NA	NA	NA	NA	denC;pcrs;lymB;thyr;adip;blod;bmdm;brai;burs;cctl;cecm;chor;coln;crbl;crtx;duod;embr;feat;gizz;hard;hert;hypt;ileu;isth;jeju;kdny;livr;lung;lymT;magn;mono;mscB;nkil;optc;ovry;pine;pitu;pvtc;rtin;skin;spln;test;thro;thym;trch;uter;utri	0.18;0.02;0.0125;0.01;0;0;0;0;0;0;0;0;0;0;0;0;0;0;0;0;0;0;0;0;0;0;0;0;0;0;0;0;0;0;0;0;0;0;0;0;0;0;0;0;0;0;0	1	1	0	0.99	1	0.18	denC	0.02	pcrs	9	43	Weak expression	1	denC	2	9;Inf	/denC/pcrs;lymB;thyr	/1/3	NA	NA	NA	NA	NA	NA	NA	NA	NA	NA	NA	NA	NA	NA	NA	NA	NA	NA	1	NA	NA
INRAGALG00000009145	INRAGALG00000009145	NA	23	3660377	3660768	+	Inra	v2018	lncRNA	lnc	NA	NA	NA	NA	NA	NA	392	1	INRAGALT00000019390	392	392;392;392	lncRNA	lnc	1	1;1;1	INRAGALE00000073462	392	392;392;392	0	0;0;0	0	0;0;0	NA	NA	NA	NA	NA	NA	NA	NA	NA	NA	NA	NA	lincSSdw	LOC419605	RRAGC	25989	lincSSdw	1.1.1	LOC419605	RRAGC	25989	-0.16	0.18614635814054	0	NA	NA	NA	NA	NA	NA	NA	NA	NA	NA	NA	NA	NA	NA	lincSSup	INRAGALG00000009146	INRAGALG00000009146	3854	lincSSup	1.1.1	INRAGALG00000009146	INRAGALG00000009146	3854	0.53	0.00013854636033977	0	NA	NA	NA	NA	NA	NA	NA	NA	NA	NA	NA	NA	NA	NA	NA	NA	NA	NA	NA	NA	NA	NA	NA	NA	NA	NA	NA	NA	NA	NA	NA	NA	NA	NA	NA	NA	NA	denC;pcrs;lymB;lung;thyr;optc;pvtc;thym;adip;blod;bmdm;brai;burs;cctl;cecm;chor;coln;crbl;crtx;duod;embr;feat;gizz;hard;hert;hypt;ileu;isth;jeju;kdny;livr;lymT;magn;mono;mscB;nkil;ovry;pine;pitu;rtin;skin;spln;test;thro;trch;uter;utri	1.12;0.04;0.0225;0.015;0.015;0.01;0.01;0.005;0;0;0;0;0;0;0;0;0;0;0;0;0;0;0;0;0;0;0;0;0;0;0;0;0;0;0;0;0;0;0;0;0;0;0;0;0;0;0	1	1	1	1	1	1.12	denC	0.04	pcrs	28	39	Standard expression	1	denC	3	28;2;Inf	/denC/pcrs;lymB;lung;thyr;optc;pvtc/thym	/1/6/1	NA	NA	NA	NA	NA	NA	NA	NA	NA	NA	NA	NA	NA	NA	NA	NA	NA	NA	1	NA	NA
INRAGALG00000009146	INRAGALG00000009146	NA	23	3664622	3665363	+	Inra	v2018	lncRNA	lnc	NA	NA	NA	NA	NA	NA	742	1	INRAGALT00000019391	742	742;742;742	lncRNA	lnc	1	1;1;1	INRAGALE00000073463	742	742;742;742	0	0;0;0	0	0;0;0	NA	NA	NA	NA	NA	NA	NA	NA	NA	NA	NA	NA	lincSSdw	LOC419605	RRAGC	30234	lincSSdw	1.1.1	LOC419605	RRAGC	30234	-0.2	0.098539981824632	0	NA	NA	NA	NA	NA	NA	NA	NA	NA	NA	NA	NA	NA	NA	lincSSdw	INRAGALG00000009145	INRAGALG00000009145	3854	lincSSdw	1.1.1	INRAGALG00000009145	INRAGALG00000009145	3854	0.53	0.00013854636033977	0	NA	NA	NA	NA	NA	NA	NA	NA	NA	NA	NA	NA	NA	NA	NA	NA	NA	NA	NA	NA	NA	NA	NA	NA	NA	NA	NA	NA	NA	NA	NA	NA	NA	NA	NA	NA	NA	denC;pcrs;cctl;ovry;lymB;pvtc;adip;blod;bmdm;brai;burs;cecm;chor;coln;crbl;crtx;duod;embr;feat;gizz;hard;hert;hypt;ileu;isth;jeju;kdny;livr;lung;lymT;magn;mono;mscB;nkil;optc;pine;pitu;rtin;skin;spln;test;thro;thym;thyr;trch;uter;utri	0.06;0.05;0.01;0.01;0.0075;0.005;0;0;0;0;0;0;0;0;0;0;0;0;0;0;0;0;0;0;0;0;0;0;0;0;0;0;0;0;0;0;0;0;0;0;0;0;0;0;0;0;0	0	0	0	NA	NA	0.06	denC	0.05	pcrs	1.2	41	Null expression	NA	NA	NA	NA	NA	NA	NA	NA	NA	NA	NA	NA	NA	NA	NA	NA	NA	NA	NA	NA	NA	NA	NA	NA	1	NA	NA
INRAGALG00000009158	INRAGALG00000009158	NA	23	4346863	4360769	-	Inra	v2018	lncRNA	lnc	NA	NA	NA	NA	NA	NA	8767	5	INRAGALT00000019408;INRAGALT00000019409;INRAGALT00000019410;INRAGALT00000019411;INRAGALT00000019412	9497;13816;5287;8606;6627	5287;8767;13816	lncRNA;lncRNA;lncRNA;lncRNA;lncRNA	lnc;lnc;lnc;lnc;lnc	2;2;2;2;2	2;2;2	INRAGALE00000073515,INRAGALE00000073521;INRAGALE00000073516,INRAGALE00000073520;INRAGALE00000073517,INRAGALE00000073522;INRAGALE00000073518,INRAGALE00000073523;INRAGALE00000073519,INRAGALE00000073524	9453,44;9689,4127;5243,44;8562,44;6559,68	44;4383;9689	1;1;1;1;1	1;1;1	13882;13882;13882;13882;13906	13882;13887;13906	NA	NA	NA	NA	NA	NA	NA	NA	NA	NA	NA	NA	lincDivg;lincDivg	LOC419620;LOC419620	CSF3R;CSF3R	14791;14815	lincDivg	n.1.1	LOC419620	CSF3R	14791	0.06	0.558418467084315	0	NA	NA	NA	NA	NA	NA	NA	NA	NA	NA	NA	NA	NA	NA	lncgASinCont;lincDivg	ENSGALG00010017986;ENSGALG00010017988	ENSGALG00010017986;ENSGALG00010017988	0;7413	lncgASinCont	n.n.n	ENSGALG00010017986	ENSGALG00010017986	0	0.55	1.76888098585697e-05	1	pine	NA	NA	NA	NA	NA	NA	NA	NA	NA	NA	NA	NA	NA	NA	NA	NA	NA	NA	NA	NA	NA	NA	NA	NA	NA	NA	NA	NA	NA	NA	NA	NA	NA	NA	NA	NA	pine;rtin;denC;utri;jeju;test;pcrs;duod;cctl;cecm;embr;crtx;hypt;bmdm;coln;thyr;brai;thym;crbl;mono;ileu;adip;blod;burs;chor;feat;gizz;hard;hert;isth;kdny;livr;lung;lymB;lymT;magn;mscB;nkil;optc;ovry;pitu;pvtc;skin;spln;thro;trch;uter	15.97;1.52;0.075;0.07;0.065;0.06;0.04;0.03;0.02;0.02;0.02;0.015;0.0125;0.01;0.01;0.01;0.0075;0.0075;0.005;0.005;0.0025;0;0;0;0;0;0;0;0;0;0;0;0;0;0;0;0;0;0;0;0;0;0;0;0;0;0	1	2	2	0.99	1	15.97	pine	1.52	rtin	10.51	26	Standard expression	1	pine	4	10.51;20.27;2;Inf	/pine/rtin/denC;utri;jeju;test;pcrs;duod;cctl;cecm;embr;crtx;hypt;bmdm;coln;thyr;brai;thym;crbl;mono/ileu	/1/1/18/1	NA	NA	NA	NA	NA	NA	NA	NA	NA	NA	NA	NA	NA	NA	NA	NA	NA	NA	1	NA	NA
INRAGALG00000009159	INRAGALG00000009159	NA	23	4441417	4441923	+	Inra	v2018	lncRNA	lnc	NA	NA	NA	NA	NA	NA	507	1	INRAGALT00000019413	507	507;507;507	lncRNA	lnc	1	1;1;1	INRAGALE00000073525	507	507;507;507	0	0;0;0	0	0;0;0	NA	NA	NA	NA	NA	NA	NA	NA	NA	NA	NA	NA	lncgASexOvlp	LOC419624	MAP7D1	0	lncgASexOvlp	1.1.1	LOC419624	MAP7D1	0	0.15	0.147081587121476	0	NA	NA	NA	NA	NA	NA	NA	NA	NA	NA	NA	NA	NA	NA	NA	NA	NA	NA	NA	NA	NA	NA	NA	NA	NA	NA	NA	NA	NA	NA	NA	NA	NA	NA	NA	NA	NA	NA	NA	NA	NA	NA	NA	NA	NA	NA	NA	NA	NA	NA	NA	NA	NA	NA	NA	NA	NA	NA	NA	NA	NA	NA	NA	rtin;chor;pine;thyr;utri;lymB;skin;uter;feat;pitu;isth;lymT;blod;magn;thym;hard;nkil;coln;mono;test;burs;ileu;ovry;thro;jeju;livr;cecm;kdny;bmdm;duod;spln;gizz;denC;pvtc;hypt;pcrs;adip;brai;cctl;crbl;crtx;embr;hert;lung;mscB;optc;trch	25.95;12.945;10.145;9.855;8.56;6.975;6.56;5.49;4.695;3.925;3.48;1.78;1.6875;1.37;0.9375;0.9075;0.62;0.535;0.435;0.42;0.3275;0.2875;0.255;0.245;0.24;0.24;0.17;0.1575;0.15;0.14;0.1125;0.055;0.05;0.04;0.02;0.01;0;0;0;0;0;0;0;0;0;0;0	1	31	14	0.81	0	25.95	rtin	12.945	chor	2	11	Standard expression	1	rtin	5	2;2.05;2;2;Inf	/rtin/chor;pine;thyr;utri;lymB;skin;uter;feat;pitu;isth;lymT;blod;magn;thym;hard;nkil;coln;mono;test;burs;ileu;ovry;thro;jeju;livr;cecm;kdny;bmdm;duod;spln/gizz;denC;pvtc/hypt/pcrs	/1/30/3/1/1	NA	NA	NA	NA	NA	NA	NA	NA	NA	NA	NA	NA	NA	NA	NA	NA	NA	NA	1	NA	NA
INRAGALG00000009161	INRAGALG00000009161	NA	23	4492908	4499550	-	Inra	v2018	lncRNA	lnc	NA	NA	NA	NA	NA	NA	2692	3	INRAGALT00000019415;INRAGALT00000019416;INRAGALT00000019417	970;4494;2612	970;2692;4494	lncRNA;lncRNA;lncRNA	lnc;lnc;lnc	2;2;2	2;2;2	INRAGALE00000073527,INRAGALE00000073532;INRAGALE00000073528,INRAGALE00000073530;INRAGALE00000073529,INRAGALE00000073533	892,78;2553,1941;2553,59	59;1346;2553	1;1;1	1;1;1	6642;4750;5715	4750;5702;6642	NA	NA	NA	NA	NA	NA	NA	NA	NA	NA	NA	NA	lncgASexNest	LOC428221	COL8A2	0	lncgASexNest	n.1.1	LOC428221	COL8A2	0	0.43	2.53574689246206e-05	0	NA	NA	NA	NA	NA	NA	NA	NA	NA	NA	NA	NA	NA	NA	lincDivg;lincDivg;lincDivg	LOC124417362;LOC124417362;LOC124417362	LOC124417362;LOC124417362;LOC124417362	7432;7451;8416	lincDivg	n.1.1	LOC124417362	LOC124417362	7432	0.5	7.22442987220509e-07	0	NA	NA	NA	NA	NA	NA	NA	NA	NA	NA	NA	NA	NA	NA	NA	NA	NA	NA	NA	NA	NA	NA	NA	NA	NA	NA	NA	NA	NA	NA	NA	NA	NA	NA	NA	NA	NA	utri;feat;pitu;pine;rtin;test;chor;ovry;denC;skin;lymT;crtx;lung;blod;thyr;isth;crbl;uter;coln;hypt;brai;lymB;thro;cecm;jeju;hert;gizz;embr;ileu;adip;burs;spln;kdny;duod;bmdm;thym;pcrs;hard;mono;mscB;pvtc;cctl;livr;optc;trch;magn;nkil	105.145;13.625;4.7875;3.54;3.305;2.6;2.585;1.125;1.035;0.65;0.61;0.585;0.5375;0.4925;0.4675;0.405;0.375;0.35;0.345;0.3125;0.3075;0.2775;0.24;0.235;0.23;0.2;0.185;0.155;0.155;0.15;0.1475;0.14;0.1275;0.0975;0.09;0.0675;0.05;0.045;0.025;0.025;0.025;0.02;0.02;0.01;0.01;0;0	1	33	9	0.91	1	105.145	utri	13.625	feat	7.72	2	Standard expression	1	utri	5	7.72;2.85;2.3;2;Inf	/utri/feat/pitu;pine;rtin;test;chor/ovry;denC;skin;lymT;crtx;lung;blod;thyr;isth;crbl;uter;coln;hypt;brai;lymB;thro;cecm;jeju;hert;gizz;embr;ileu;adip;burs;spln;kdny;duod;bmdm;thym;pcrs;hard;mono;mscB;pvtc;cctl;livr/optc;trch	/1/1/5/36/2	NA	NA	NA	NA	NA	NA	NA	NA	NA	NA	NA	NA	NA	NA	NA	NA	NA	NA	1	NA	NA
INRAGALG00000009162	INRAGALG00000009162	NA	23	4499115	4499422	-	Inra	v2018	misc_RNA	mis	NA	NA	NA	NA	NA	NA	308	1	INRAGALT00000019418	308	308;308;308	misc_RNA	mis	1	1;1;1	INRAGALE00000073531	308	308;308;308	0	0;0;0	0	0;0;0	NA	NA	NA	NA	NA	NA	NA	NA	NA	NA	NA	NA	NA	NA	NA	NA	NA	NA	NA	NA	NA	NA	NA	NA	NA	NA	NA	NA	NA	NA	NA	NA	NA	NA	NA	NA	NA	NA	NA	NA	NA	NA	NA	NA	NA	NA	NA	NA	NA	NA	NA	NA	NA	NA	NA	NA	NA	NA	NA	NA	NA	NA	NA	NA	NA	NA	NA	NA	NA	NA	NA	NA	NA	NA	NA	NA	NA	NA	NA	NA	NA	NA	NA	NA	NA	NA	NA	utri;feat;pitu;chor;pine;rtin;skin;thyr;uter;crtx;lymB;ovry;ileu;pcrs;test;hypt;pvtc;burs;hard;cctl;thym;adip;blod;bmdm;brai;cecm;coln;crbl;denC;duod;embr;gizz;hert;isth;jeju;kdny;livr;lung;lymT;magn;mono;mscB;nkil;optc;spln;thro;trch	351.77;76.8375;51.445;19.955;11.825;8.745;3.48;2.9425;1.2;0.36;0.2725;0.205;0.1925;0.15;0.135;0.0575;0.0525;0.035;0.03;0.01;0.005;0;0;0;0;0;0;0;0;0;0;0;0;0;0;0;0;0;0;0;0;0;0;0;0;0;0	1	15	9	0.92	1	351.77	utri	76.8375	feat	4.58	26	Standard expression	1	utri	9	4.58;2.58;2.51;2.45;3.33;2.35;3;2;Inf	/utri/feat;pitu/chor;pine;rtin/skin;thyr/uter/crtx;lymB;ovry;ileu;pcrs;test/hypt;pvtc;burs;hard/cctl/thym	/1/2/3/2/1/6/4/1/1	NA	NA	NA	NA	NA	NA	NA	NA	NA	NA	NA	NA	NA	NA	NA	NA	NA	NA	1	NA	NA
INRAGALG00000009164	INRAGALG00000009164	NA	23	4631468	4632315	-	Inra	v2018	lncRNA	lnc	NA	NA	NA	NA	NA	NA	848	1	INRAGALT00000019421	848	848;848;848	lncRNA	lnc	1	1;1;1	INRAGALE00000073541	848	848;848;848	0	0;0;0	0	0;0;0	NA	NA	NA	NA	NA	NA	NA	NA	NA	NA	NA	NA	lincDivg	LOC419630	PSMB2	440	lincDivg	1.1.1	LOC419630	PSMB2	440	0.03	0.801994607068569	0	NA	NA	NA	NA	NA	NA	NA	NA	NA	NA	NA	NA	NA	NA	lincConv	ENSGALG00010017842	ENSGALG00010017842	1398	lincConv	1.1.1	ENSGALG00010017842	ENSGALG00010017842	1398	0.17	0.209149611253345	0	NA	NA	NA	NA	NA	NA	NA	NA	NA	NA	NA	NA	NA	NA	NA	NA	NA	NA	NA	NA	NA	NA	NA	NA	NA	NA	NA	NA	NA	NA	NA	NA	NA	NA	NA	NA	NA	denC;test;ovry;bmdm;coln;lymB;thyr;crtx;lung;cctl;pcrs;trch;duod;hard;kdny;thym;adip;blod;brai;burs;cecm;chor;crbl;embr;feat;gizz;hert;hypt;ileu;isth;jeju;livr;lymT;magn;mono;mscB;nkil;optc;pine;pitu;pvtc;rtin;skin;spln;thro;uter;utri	0.12;0.1;0.05;0.04;0.03;0.03;0.03;0.025;0.025;0.01;0.01;0.01;0.005;0.005;0.005;0.005;0;0;0;0;0;0;0;0;0;0;0;0;0;0;0;0;0;0;0;0;0;0;0;0;0;0;0;0;0;0;0	1	2	0	0.93	1	0.12	denC	0.1	test	1.2	31	Weak expression	2	denC;test	4	2;2.5;2;Inf	/denC;test/ovry;bmdm;coln;lymB;thyr;crtx;lung/cctl;pcrs;trch/duod;hard;kdny;thym	/2/7/3/4	NA	NA	NA	NA	NA	NA	NA	NA	NA	NA	NA	NA	NA	NA	NA	1	NA	NA	1	NA	NA
INRAGALG00000009165	INRAGALG00000009165	NA	23	4647687	4648617	+	Inra	v2018	lncRNA	lnc	NA	NA	NA	NA	NA	NA	931	1	INRAGALT00000019422	931	931;931;931	lncRNA	lnc	1	1;1;1	INRAGALE00000073544	931	931;931;931	0	0;0;0	0	0;0;0	NA	NA	NA	NA	NA	NA	NA	NA	NA	NA	NA	NA	lincConv	LOC419631	TFAP2E	186	lincConv	1.1.1	LOC419631	TFAP2E	186	0.08	0.44170727497922	1	rtin	NA	NA	NA	NA	NA	NA	NA	NA	NA	NA	NA	NA	NA	lincSSup	INRAGALG00000009166	INRAGALG00000009166	216	lincSSup	1.1.1	INRAGALG00000009166	INRAGALG00000009166	216	0.28	0.0191073775679683	1	rtin	NA	NA	NA	NA	NA	NA	NA	NA	NA	NA	NA	NA	NA	NA	NA	NA	NA	NA	NA	NA	NA	NA	NA	NA	NA	NA	NA	NA	NA	NA	NA	NA	NA	NA	NA	NA	blod;denC;thro;rtin;test;lung;spln;pine;lymB;thyr;coln;burs;thym;cecm;hert;feat;crtx;gizz;hypt;kdny;crbl;duod;optc;pcrs;pvtc;skin;ileu;mscB;cctl;hard;trch;adip;bmdm;brai;chor;embr;isth;jeju;livr;lymT;magn;mono;nkil;ovry;pitu;uter;utri	1.4325;0.935;0.695;0.475;0.46;0.3525;0.22;0.175;0.16;0.0775;0.07;0.065;0.0625;0.06;0.06;0.0475;0.045;0.04;0.0375;0.0325;0.025;0.02;0.02;0.02;0.02;0.02;0.015;0.015;0.01;0.005;0.005;0;0;0;0;0;0;0;0;0;0;0;0;0;0;0;0	1	9	1	0.91	1	1.4325	blod	0.935	denC	1.53	16	Standard expression	9	blod;denC;thro;rtin;test;lung;spln;pine;lymB	3	2.06;2;Inf	/blod;denC;thro;rtin;test;lung;spln;pine;lymB/thyr;coln;burs;thym;cecm;hert;feat;crtx;gizz;hypt;kdny;crbl;duod;optc;pcrs;pvtc;skin;ileu;mscB;cctl/hard;trch	/9/20/2	NA	NA	NA	NA	NA	NA	NA	NA	NA	NA	NA	NA	NA	NA	NA	NA	NA	NA	1	NA	NA
INRAGALG00000009166	INRAGALG00000009166	NA	23	4648833	4649236	+	Inra	v2018	lncRNA	lnc	NA	NA	NA	NA	NA	NA	404	1	INRAGALT00000019423	404	404;404;404	lncRNA	lnc	1	1;1;1	INRAGALE00000073545	404	404;404;404	0	0;0;0	0	0;0;0	NA	NA	NA	NA	NA	NA	NA	NA	NA	NA	NA	NA	lncgASexNest	LOC419631	TFAP2E	0	lncgASexNest	1.1.1	LOC419631	TFAP2E	0	0.12	0.300928841747445	1	rtin	NA	NA	NA	NA	NA	NA	NA	NA	NA	NA	NA	NA	NA	lincSSdw	INRAGALG00000009165	INRAGALG00000009165	216	lincSSdw	1.1.1	INRAGALG00000009165	INRAGALG00000009165	216	0.28	0.0191073775679683	1	rtin	NA	NA	NA	NA	NA	NA	NA	NA	NA	NA	NA	NA	NA	NA	NA	NA	NA	NA	NA	NA	NA	NA	NA	NA	NA	NA	NA	NA	NA	NA	NA	NA	NA	NA	NA	NA	rtin;feat;skin;pvtc;spln;lung;thym;thyr;duod;optc;pcrs;trch;adip;blod;bmdm;brai;burs;cctl;cecm;chor;coln;crbl;crtx;denC;embr;gizz;hard;hert;hypt;ileu;isth;jeju;kdny;livr;lymB;lymT;magn;mono;mscB;nkil;ovry;pine;pitu;test;thro;uter;utri	17.025;4.5075;2.63;0.2225;0.1525;0.125;0.1175;0.025;0.02;0.02;0.02;0.015;0;0;0;0;0;0;0;0;0;0;0;0;0;0;0;0;0;0;0;0;0;0;0;0;0;0;0;0;0;0;0;0;0;0;0	1	7	3	0.97	1	17.025	rtin	4.5075	feat	3.78	35	Standard expression	1	rtin	4	3.78;11.82;4.7;Inf	/rtin/feat;skin/pvtc;spln;lung;thym/thyr;duod;optc;pcrs;trch	/1/2/4/5	NA	NA	NA	NA	NA	NA	NA	NA	NA	NA	NA	NA	NA	NA	NA	NA	NA	NA	1	NA	NA
INRAGALG00000009167	INRAGALG00000009167	NA	23	4652335	4661608	+	Inra	v2018	misc_RNA	mis	NA	NA	NA	NA	NA	NA	9008	1	INRAGALT00000019424	9008	9008;9008;9008	misc_RNA	mis	2	2;2;2	INRAGALE00000073546,INRAGALE00000073547	24,8984	24;4504;8984	1	1;1;1	267	267;267;267	NA	NA	NA	NA	NA	NA	NA	NA	NA	NA	NA	NA	NA	NA	NA	NA	NA	NA	NA	NA	NA	NA	NA	NA	NA	NA	NA	NA	NA	NA	NA	NA	NA	NA	NA	NA	NA	NA	NA	NA	NA	NA	NA	NA	NA	NA	NA	NA	NA	NA	NA	NA	NA	NA	NA	NA	NA	NA	NA	NA	NA	NA	NA	NA	NA	NA	NA	NA	NA	NA	NA	NA	NA	NA	NA	NA	NA	NA	NA	NA	NA	NA	NA	NA	NA	NA	NA	rtin;utri;feat;isth;uter;chor;denC;kdny;skin;test;magn;lung;trch;thro;blod;lymB;jeju;spln;thym;pine;thyr;pcrs;cecm;coln;lymT;duod;cctl;embr;hert;ileu;livr;ovry;adip;brai;gizz;mscB;pvtc;crbl;hypt;bmdm;burs;crtx;hard;mono;nkil;optc;pitu	4.38;2.055;1.8225;1.04;0.61;0.36;0.23;0.215;0.215;0.205;0.16;0.1175;0.1;0.095;0.06;0.0525;0.045;0.045;0.0425;0.04;0.0325;0.03;0.025;0.02;0.02;0.0175;0.01;0.01;0.01;0.01;0.01;0.01;0.005;0.005;0.005;0.005;0.005;0.0025;0.0025;0;0;0;0;0;0;0;0	1	13	4	0.93	1	4.38	rtin	2.055	utri	2.13	8	Standard expression	1	rtin	4	2.13;2;2;Inf	/rtin/utri;feat;isth;uter;chor;denC;kdny;skin;test;magn;lung;trch;thro;blod;lymB;jeju;spln;thym;pine;thyr;pcrs;cecm;coln;lymT;duod;cctl;embr;hert;ileu;livr;ovry/adip;brai;gizz;mscB;pvtc/crbl;hypt	/1/31/5/2	NA	NA	NA	NA	NA	NA	NA	NA	NA	NA	NA	NA	NA	NA	NA	NA	NA	NA	1	NA	NA
INRAGALG00000009168	INRAGALG00000009168	NA	23	4702280	4704709	-	Inra	v2018	lncRNA	lnc	NA	NA	NA	NA	NA	NA	2044	2	INRAGALT00000019425;INRAGALT00000019426	2237;1852	1852;2044;2237	lncRNA;lncRNA	lnc;lnc	1;2	1;2;2	INRAGALE00000073548;INRAGALE00000073549,INRAGALE00000073550	2237;1454,398	398;1363;2237	0;1	0;0;1	0;2429	0;1214;2429	NA	NA	NA	NA	NA	NA	NA	NA	NA	NA	NA	NA	lncgASexOvlp	LOC403121	IFI27L2	0	lncgASexOvlp	n.1.1	LOC403121	IFI27L2	0	0.25	0.0239830049749947	0	NA	NA	NA	NA	NA	NA	NA	NA	NA	NA	NA	NA	NA	NA	NA	NA	NA	NA	NA	NA	NA	NA	NA	NA	NA	NA	NA	NA	NA	NA	NA	NA	NA	NA	NA	NA	NA	NA	NA	NA	NA	NA	NA	NA	NA	NA	NA	NA	NA	NA	NA	NA	NA	NA	NA	NA	NA	NA	NA	NA	NA	NA	NA	utri;nkil;thro;feat;uter;blod;lung;ovry;coln;denC;thyr;skin;duod;gizz;ileu;cctl;pcrs;pvtc;lymB;adip;bmdm;brai;burs;cecm;chor;crbl;crtx;embr;hard;hert;hypt;isth;jeju;kdny;livr;lymT;magn;mono;mscB;optc;pine;pitu;rtin;spln;test;thym;trch	0.445;0.28;0.235;0.1575;0.12;0.11;0.075;0.06;0.05;0.05;0.03;0.02;0.015;0.015;0.0125;0.01;0.01;0.0075;0.005;0;0;0;0;0;0;0;0;0;0;0;0;0;0;0;0;0;0;0;0;0;0;0;0;0;0;0;0	1	6	0	0.93	1	0.445	utri	0.28	nkil	1.59	28	Weak expression	19	utri;nkil;thro;feat;uter;blod;lung;ovry;coln;denC;thyr;skin;duod;gizz;ileu;cctl;pcrs;pvtc;lymB	1	Inf	/utri;nkil;thro;feat;uter;blod;lung;ovry;coln;denC;thyr;skin;duod;gizz;ileu;cctl;pcrs;pvtc;lymB	/19	NA	NA	NA	NA	NA	NA	NA	NA	NA	NA	NA	NA	NA	NA	NA	NA	NA	NA	1	NA	NA
INRAGALG00000009169	INRAGALG00000009169	NA	23	4737374	4739832	+	Inra	v2018	lncRNA	lnc	NA	NA	NA	NA	NA	NA	1964	1	INRAGALT00000019427	1964	1964;1964;1964	lncRNA	lnc	2	2;2;2	INRAGALE00000073551,INRAGALE00000073552	158,1806	158;982;1806	1	1;1;1	496	496;496;496	NA	NA	NA	NA	NA	NA	NA	NA	NA	NA	NA	NA	lncgASinNest	LOC419635	ZMYM4	0	lncgASinNest	1.1.1	LOC419635	ZMYM4	0	0.23	0.0270366989320569	0	NA	NA	NA	NA	NA	NA	NA	NA	NA	NA	NA	NA	NA	NA	lincSSup	FRAGALG000000088233	FRAGALG000000088233	3675	lincSSup	1.1.1	FRAGALG000000088233	FRAGALG000000088233	3675	0.26	0.015087659296255	1	NA	NA	NA	NA	NA	NA	NA	NA	NA	NA	NA	NA	NA	NA	NA	NA	NA	NA	NA	NA	NA	NA	NA	NA	NA	NA	NA	NA	NA	NA	NA	NA	NA	NA	NA	NA	NA	rtin;pine;utri;chor;nkil;denC;isth;feat;uter;pitu;thyr;blod;hypt;magn;embr;brai;crbl;pcrs;burs;ovry;lung;crtx;kdny;trch;coln;thym;duod;lymB;ileu;pvtc;adip;bmdm;cctl;cecm;gizz;hard;hert;jeju;livr;lymT;mono;mscB;optc;skin;spln;test;thro	1.765;1.365;0.755;0.305;0.29;0.245;0.245;0.235;0.2;0.1975;0.1925;0.1675;0.1125;0.105;0.1;0.0575;0.05;0.04;0.035;0.03;0.0225;0.02;0.02;0.02;0.015;0.0125;0.01;0.0075;0.005;0.0025;0;0;0;0;0;0;0;0;0;0;0;0;0;0;0;0;0	1	15	2	0.92	1	1.765	rtin	1.365	pine	1.29	17	Standard expression	3	rtin;pine;utri	3	2.48;2;Inf	/rtin;pine;utri/chor;nkil;denC;isth;feat;uter;pitu;thyr;blod;hypt;magn;embr;brai;crbl;pcrs;burs;ovry;lung;crtx;kdny;trch;coln;thym;duod;lymB;ileu/pvtc	/3/26/1	NA	NA	NA	NA	NA	NA	NA	NA	NA	NA	NA	NA	NA	NA	NA	NA	NA	NA	1	NA	NA
INRAGALG00000009170	INRAGALG00000009170	NA	23	4805935	4807956	+	Inra	v2018	lncRNA	lnc	NA	NA	NA	NA	NA	NA	1214	2	INRAGALT00000019428;INRAGALT00000019429	1104;1323	1104;1214;1323	lncRNA;lncRNA	lnc;lnc	2;2	2;2;2	INRAGALE00000073553,INRAGALE00000073555;INRAGALE00000073554,INRAGALE00000073556	111,993;593,730	111;607;993	1;1	1;1;1	919;204	204;562;919	NA	NA	NA	NA	NA	NA	NA	NA	NA	NA	NA	NA	lincConv	LOC404529	GJA4	106	lincConv	n.1.1	LOC404529	GJA4	106	0.27	0.0153198528091355	0	NA	NA	NA	NA	NA	NA	NA	NA	NA	NA	NA	NA	NA	NA	lincSSup	INRAGALG00000009171	INRAGALG00000009171	3309	lincSSup	n.1.1	INRAGALG00000009171	INRAGALG00000009171	3309	0.48	6.74927375952571e-05	1	thro	NA	NA	NA	NA	NA	NA	NA	NA	NA	NA	NA	NA	NA	NA	NA	NA	NA	NA	NA	NA	NA	NA	NA	NA	NA	NA	NA	NA	NA	NA	NA	NA	NA	NA	NA	NA	thro;blod;test;chor;spln;lung;adip;lymB;thym;cecm;thyr;coln;gizz;cctl;crbl;ileu;mono;pvtc;trch;bmdm;brai;burs;crtx;denC;duod;embr;feat;hard;hert;hypt;isth;jeju;kdny;livr;lymT;magn;mscB;nkil;optc;ovry;pcrs;pine;pitu;rtin;skin;uter;utri	3.79;1.575;0.4;0.305;0.225;0.095;0.055;0.0525;0.04;0.03;0.03;0.02;0.015;0.01;0.0075;0.005;0.005;0.005;0.005;0;0;0;0;0;0;0;0;0;0;0;0;0;0;0;0;0;0;0;0;0;0;0;0;0;0;0;0	1	5	2	0.97	1	3.79	thro	1.575	blod	2.41	28	Standard expression	1	thro	4	2.41;3.94;2.37;Inf	/thro/blod/test;chor;spln/lung;adip;lymB;thym;cecm;thyr;coln;gizz;cctl;crbl;ileu;mono;pvtc;trch	/1/1/3/14	NA	NA	NA	NA	NA	NA	NA	NA	NA	NA	NA	NA	NA	NA	NA	NA	NA	NA	1	NA	NA
INRAGALG00000009171	INRAGALG00000009171	NA	23	4811265	4812641	+	Inra	v2018	lncRNA	lnc	NA	NA	NA	NA	NA	NA	1377	1	INRAGALT00000019430	1377	1377;1377;1377	lncRNA	lnc	1	1;1;1	INRAGALE00000073557	1377	1377;1377;1377	0	0;0;0	0	0;0;0	NA	NA	NA	NA	NA	NA	NA	NA	NA	NA	NA	NA	lincConv	LOC101748282	GJB3	146	lincConv	1.1.1	LOC101748282	GJB3	146	0.26	0.0239641234441842	0	NA	NA	NA	NA	NA	NA	NA	NA	NA	NA	NA	NA	NA	NA	lincSSup	INRAGALG00000009173	INRAGALG00000009173	6542	lincSSup	1.1.1	INRAGALG00000009173	INRAGALG00000009173	6542	0.59	1.25896677098471e-06	1	blod	NA	NA	NA	NA	NA	NA	NA	NA	NA	NA	NA	NA	NA	NA	NA	NA	NA	NA	NA	NA	NA	NA	NA	NA	NA	NA	NA	NA	NA	NA	NA	NA	NA	NA	NA	NA	thro;blod;chor;spln;test;thyr;lung;denC;ovry;adip;hert;pcrs;thym;gizz;skin;duod;coln;hypt;burs;cctl;feat;lymB;hard;kdny;bmdm;brai;cecm;crbl;crtx;embr;ileu;isth;jeju;livr;lymT;magn;mono;mscB;nkil;optc;pine;pitu;pvtc;rtin;trch;uter;utri	1.095;0.86;0.625;0.4125;0.24;0.1775;0.17;0.105;0.105;0.08;0.06;0.04;0.0375;0.03;0.03;0.025;0.015;0.0125;0.01;0.01;0.01;0.01;0.005;0.005;0;0;0;0;0;0;0;0;0;0;0;0;0;0;0;0;0;0;0;0;0;0;0	1	9	1	0.92	1	1.095	thro	0.86	blod	1.27	23	Standard expression	22	thro;blod;chor;spln;test;thyr;lung;denC;ovry;adip;hert;pcrs;thym;gizz;skin;duod;coln;hypt;burs;cctl;feat;lymB	2	2;Inf	/thro;blod;chor;spln;test;thyr;lung;denC;ovry;adip;hert;pcrs;thym;gizz;skin;duod;coln;hypt;burs;cctl;feat;lymB/hard;kdny	/22/2	NA	NA	NA	NA	NA	NA	NA	NA	NA	NA	NA	NA	NA	NA	NA	NA	NA	NA	1	NA	NA
INRAGALG00000009172	INRAGALG00000009172	NA	23	4817743	4818359	+	Inra	v2018	lncRNA	lnc	NA	NA	NA	NA	NA	NA	617	1	INRAGALT00000019431	617	617;617;617	lncRNA	lnc	1	1;1;1	INRAGALE00000073558	617	617;617;617	0	0;0;0	0	0;0;0	NA	NA	NA	NA	NA	NA	NA	NA	NA	NA	NA	NA	lincDivg	LOC101748282	GJB3	584	lincDivg	1.1.1	LOC101748282	GJB3	584	0.23	0.0618591286720535	0	NA	NA	NA	NA	NA	NA	NA	NA	NA	NA	NA	NA	NA	NA	lincSSup	INRAGALG00000009173	INRAGALG00000009173	824	lincSSup	1.1.1	INRAGALG00000009173	INRAGALG00000009173	824	0.48	0.00032331030581167	1	blod	NA	NA	NA	NA	NA	NA	NA	NA	NA	NA	NA	NA	NA	NA	NA	NA	NA	NA	NA	NA	NA	NA	NA	NA	NA	NA	NA	NA	NA	NA	NA	NA	NA	NA	NA	NA	blod;chor;ovry;thyr;pcrs;cctl;duod;adip;bmdm;brai;burs;cecm;coln;crbl;crtx;denC;embr;feat;gizz;hard;hert;hypt;ileu;isth;jeju;kdny;livr;lung;lymB;lymT;magn;mono;mscB;nkil;optc;pine;pitu;pvtc;rtin;skin;spln;test;thro;thym;trch;uter;utri	0.3;0.16;0.09;0.0825;0.02;0.01;0.005;0;0;0;0;0;0;0;0;0;0;0;0;0;0;0;0;0;0;0;0;0;0;0;0;0;0;0;0;0;0;0;0;0;0;0;0;0;0;0;0	1	2	0	0.97	1	0.3	blod	0.16	chor	1.88	40	Weak expression	4	blod;chor;ovry;thyr	4	4.12;2;2;Inf	/blod;chor;ovry;thyr/pcrs/cctl/duod	/4/1/1/1	NA	NA	NA	NA	NA	NA	NA	NA	NA	NA	NA	NA	NA	NA	NA	NA	NA	NA	1	NA	NA
INRAGALG00000009173	INRAGALG00000009173	NA	23	4819183	4820404	+	Inra	v2018	lncRNA	lnc	NA	NA	NA	NA	NA	NA	1222	1	INRAGALT00000019432	1222	1222;1222;1222	lncRNA	lnc	1	1;1;1	INRAGALE00000073559	1222	1222;1222;1222	0	0;0;0	0	0;0;0	NA	NA	NA	NA	NA	NA	NA	NA	NA	NA	NA	NA	lincConv	LOC428225	GJB5	350	lincConv	1.1.1	LOC428225	GJB5	350	0.24	0.0372839137446408	1	NA	NA	NA	NA	NA	NA	NA	NA	NA	NA	NA	NA	NA	NA	lincConv	INRAGALG00000009177	INRAGALG00000009177	7977	lincConv	1.1.1	INRAGALG00000009177	INRAGALG00000009177	7977	0.13	0.327005363537101	1	blod	NA	NA	NA	NA	NA	NA	NA	NA	NA	NA	NA	NA	NA	NA	NA	NA	NA	NA	NA	NA	NA	NA	NA	NA	NA	NA	NA	NA	NA	NA	NA	NA	NA	NA	NA	NA	blod;thro;chor;test;denC;spln;ovry;lung;pcrs;pvtc;cctl;hypt;lymB;mono;thyr;adip;bmdm;brai;burs;cecm;coln;crbl;crtx;duod;embr;feat;gizz;hard;hert;ileu;isth;jeju;kdny;livr;lymT;magn;mscB;nkil;optc;pine;pitu;rtin;skin;thym;trch;uter;utri	1.5525;0.46;0.23;0.205;0.11;0.075;0.035;0.02;0.02;0.0125;0.01;0.0075;0.0075;0.005;0.005;0;0;0;0;0;0;0;0;0;0;0;0;0;0;0;0;0;0;0;0;0;0;0;0;0;0;0;0;0;0;0;0	1	5	1	0.98	1	1.5525	blod	0.46	thro	3.38	32	Standard expression	1	blod	4	3.38;2;2.14;Inf	/blod/thro/chor;test;denC;spln/ovry;lung;pcrs;pvtc;cctl;hypt;lymB;mono;thyr	/1/1/4/9	NA	NA	NA	NA	NA	NA	NA	NA	NA	NA	NA	NA	NA	NA	NA	NA	NA	NA	1	NA	NA
INRAGALG00000009176	INRAGALG00000009176	NA	23	4824365	4824890	-	Inra	v2018	lncRNA	lnc	NA	NA	NA	NA	NA	NA	526	1	INRAGALT00000019437	526	526;526;526	lncRNA	lnc	1	1;1;1	INRAGALE00000073567	526	526;526;526	0	0;0;0	0	0;0;0	NA	NA	NA	NA	NA	NA	NA	NA	NA	NA	NA	NA	lincSSup	LOC428225	GJB5	1162	lincSSup	1.1.1	LOC428225	GJB5	1162	0.38	0.00131626309369429	1	NA	NA	NA	NA	NA	NA	NA	NA	NA	NA	NA	NA	NA	NA	lincConv	INRAGALG00000009173	INRAGALG00000009173	3961	lincConv	1.1.1	INRAGALG00000009173	INRAGALG00000009173	3961	0.14	0.284488293020082	1	NA	NA	NA	NA	NA	NA	NA	NA	NA	NA	NA	NA	NA	NA	NA	NA	NA	NA	NA	NA	NA	NA	NA	NA	NA	NA	NA	NA	NA	NA	NA	NA	NA	NA	NA	NA	NA	thyr;utri;blod;brai;skin;test;feat;pcrs;duod;adip;bmdm;burs;cctl;cecm;chor;coln;crbl;crtx;denC;embr;gizz;hard;hert;hypt;ileu;isth;jeju;kdny;livr;lung;lymB;lymT;magn;mono;mscB;nkil;optc;ovry;pine;pitu;pvtc;rtin;spln;thro;thym;trch;uter	0.765;0.745;0.335;0.1475;0.13;0.13;0.115;0.01;0.005;0;0;0;0;0;0;0;0;0;0;0;0;0;0;0;0;0;0;0;0;0;0;0;0;0;0;0;0;0;0;0;0;0;0;0;0;0;0	1	7	0	0.95	1	0.765	thyr	0.745	utri	1.03	38	Weak expression	2	thyr;utri	5	2.22;2.27;11.5;2;Inf	/thyr;utri/blod/brai;skin;test;feat/pcrs/duod	/2/1/4/1/1	NA	NA	NA	NA	NA	NA	NA	NA	NA	NA	NA	NA	NA	NA	NA	1	NA	NA	1	NA	NA
INRAGALG00000009177	INRAGALG00000009177	NA	23	4828381	4829127	-	Inra	v2018	lncRNA	lnc	NA	NA	NA	NA	NA	NA	747	1	INRAGALT00000019438	747	747;747;747	lncRNA	lnc	1	1;1;1	INRAGALE00000073568	747	747;747;747	0	0;0;0	0	0;0;0	NA	NA	NA	NA	NA	NA	NA	NA	NA	NA	NA	NA	lincSSup	LOC428225	GJB5	5178	lincSSup	1.1.1	LOC428225	GJB5	5178	0.36	0.00255290897641862	1	NA	NA	NA	NA	NA	NA	NA	NA	NA	NA	NA	NA	NA	NA	lincSSup	INRAGALG00000009176	INRAGALG00000009176	3491	lincSSup	1.1.1	INRAGALG00000009176	INRAGALG00000009176	3491	0.58	1.48896466225607e-05	1	thyr;utri	NA	NA	NA	NA	NA	NA	NA	NA	NA	NA	NA	NA	NA	NA	NA	NA	NA	NA	NA	NA	NA	NA	NA	NA	NA	NA	NA	NA	NA	NA	NA	NA	NA	NA	NA	NA	utri;thyr;blod;feat;brai;embr;hypt;thym;pcrs;pvtc;adip;bmdm;burs;cctl;cecm;chor;coln;crbl;crtx;denC;duod;gizz;hard;hert;ileu;isth;jeju;kdny;livr;lung;lymB;lymT;magn;mono;mscB;nkil;optc;ovry;pine;pitu;rtin;skin;spln;test;thro;trch;uter	0.895;0.76;0.39;0.1725;0.17;0.12;0.095;0.04;0.02;0.01;0;0;0;0;0;0;0;0;0;0;0;0;0;0;0;0;0;0;0;0;0;0;0;0;0;0;0;0;0;0;0;0;0;0;0;0;0	1	6	0	0.95	1	0.895	utri	0.76	thyr	1.18	37	Weak expression	3	utri;thyr;blod	5	2.26;2.38;2;2;Inf	/utri;thyr;blod/feat;brai;embr;hypt/thym/pcrs/pvtc	/3/4/1/1/1	NA	NA	NA	NA	NA	NA	NA	NA	NA	NA	NA	NA	NA	NA	NA	1	NA	NA	1	NA	NA
INRAGALG00000009179	INRAGALG00000009179	NA	23	4856794	4858195	-	Inra	v2018	lncRNA	lnc	NA	NA	NA	NA	NA	NA	793	1	INRAGALT00000019440	793	793;793;793	lncRNA	lnc	2	2;2;2	INRAGALE00000073570,INRAGALE00000073571	195,598	195;396;598	1	1;1;1	1401	1401;1401;1401	NA	NA	NA	NA	NA	NA	NA	NA	NA	NA	NA	NA	lincSSup	LOC428225	GJB5	33591	lincSSup	1.1.1	LOC428225	GJB5	33591	0.06	0.619992504883104	1	NA	NA	NA	NA	NA	NA	NA	NA	NA	NA	NA	NA	NA	NA	lncgSSinNest	LOC121107457	LOC121107457	0	lncgSSinNest	1.1.1	LOC121107457	LOC121107457	0	0.05	0.708856381576304	1	NA	NA	NA	NA	NA	NA	NA	NA	NA	NA	NA	NA	NA	NA	NA	NA	NA	NA	NA	NA	NA	NA	NA	NA	NA	NA	NA	NA	NA	NA	NA	NA	NA	NA	NA	NA	NA	ovry;hypt;cctl;optc;pcrs;burs;adip;blod;bmdm;brai;cecm;chor;coln;crbl;crtx;denC;duod;embr;feat;gizz;hard;hert;ileu;isth;jeju;kdny;livr;lung;lymB;lymT;magn;mono;mscB;nkil;pine;pitu;pvtc;rtin;skin;spln;test;thro;thym;thyr;trch;uter;utri	0.13;0.0525;0.01;0.01;0.01;0.005;0;0;0;0;0;0;0;0;0;0;0;0;0;0;0;0;0;0;0;0;0;0;0;0;0;0;0;0;0;0;0;0;0;0;0;0;0;0;0;0;0	1	1	0	0.98	1	0.13	ovry	0.0525	hypt	2.48	41	Weak expression	1	ovry	4	2.48;5.25;2;Inf	/ovry/hypt/cctl;optc;pcrs/burs	/1/1/3/1	NA	NA	NA	NA	NA	NA	NA	NA	NA	NA	NA	NA	NA	NA	NA	NA	NA	NA	1	NA	NA
INRAGALG00000009180	INRAGALG00000009180	NA	23	4891302	4901337	+	Inra	v2018	lncRNA	lnc	NA	NA	NA	NA	NA	NA	5559	5	INRAGALT00000019442;INRAGALT00000019444;INRAGALT00000019445;INRAGALT00000019447;INRAGALT00000019449	6572;7382;7295;510;6036	510;5559;7382	lncRNA;lncRNA;lncRNA;lncRNA;lncRNA	lnc;lnc;lnc;lnc;lnc	3;5;4;1;2	1;3;5	INRAGALE00000073573,INRAGALE00000073581,INRAGALE00000073591;INRAGALE00000073575,INRAGALE00000073583,INRAGALE00000073588,INRAGALE00000073593,INRAGALE00000073601;INRAGALE00000073576,INRAGALE00000073584,INRAGALE00000073594,INRAGALE00000073602;INRAGALE00000073578;INRAGALE00000073589,INRAGALE00000073597	296,293,5983;296,293,87,4833,1873;296,293,4833,1873;510;53,5983	53;1853;5983	2;4;3;0;1	0;2;4	505,708;505,287,335,1531;505,708,1531;0;211	0;621;1531	NA	NA	NA	NA	NA	NA	NA	NA	NA	NA	NA	NA	lincDivg;lincDivg;lincDivg	LOC428225;LOC428225;LOC428225	GJB5;GJB5;GJB5	68099;68108;69636	lincDivg	n.1.1	LOC428225	GJB5	68099	0.17	0.142457109181216	1	NA	NA	NA	NA	NA	NA	NA	NA	NA	NA	NA	NA	NA	NA	lncgASinNest;lincSSup;lincSSup	LOC121107457;INRAGALG00000009182;INRAGALG00000009181	LOC121107457;INRAGALG00000009182;INRAGALG00000009181	0;2993;9624	lncgASinNest	n.n.n	LOC121107457	LOC121107457	0	0.3	0.0229064856790249	1	NA	NA	NA	NA	NA	NA	NA	NA	NA	NA	NA	NA	NA	NA	NA	NA	NA	NA	NA	NA	NA	NA	NA	NA	NA	NA	NA	NA	NA	NA	NA	NA	NA	NA	NA	NA	NA	thro;blod;denC;pcrs;utri;ovry;mono;cctl;thyr;lung;pvtc;test;kdny;lymB;adip;bmdm;brai;burs;cecm;chor;coln;crbl;crtx;duod;embr;feat;gizz;hard;hert;hypt;ileu;isth;jeju;livr;lymT;magn;mscB;nkil;optc;pine;pitu;rtin;skin;spln;thym;trch;uter	1.27;0.3775;0.18;0.07;0.07;0.04;0.025;0.02;0.0175;0.01;0.01;0.01;0.005;0.005;0;0;0;0;0;0;0;0;0;0;0;0;0;0;0;0;0;0;0;0;0;0;0;0;0;0;0;0;0;0;0;0;0	1	3	1	0.98	1	1.27	thro	0.3775	blod	3.36	33	Standard expression	1	thro	5	3.36;2.1;2.57;2;Inf	/thro/blod/denC/pcrs;utri;ovry;mono;cctl;thyr;lung;pvtc;test/kdny;lymB	/1/1/1/9/2	NA	NA	NA	NA	NA	NA	NA	NA	NA	NA	NA	NA	NA	NA	NA	NA	NA	NA	1	NA	NA
INRAGALG00000009181	INRAGALG00000009181	NA	23	4901444	4901977	+	Inra	v2018	lncRNA	lnc	NA	NA	NA	NA	NA	NA	534	1	INRAGALT00000019451	534	534;534;534	lncRNA	lnc	1	1;1;1	INRAGALE00000073606	534	534;534;534	0	0;0;0	0	0;0;0	NA	NA	NA	NA	NA	NA	NA	NA	NA	NA	NA	NA	lincConv	LOC419639	C1orf94	69414	lincConv	1.1.1	LOC419639	C1orf94	69414	0.09	0.528041143204662	1	NA	NA	NA	NA	NA	NA	NA	NA	NA	NA	NA	NA	NA	NA	lincSSdw	INRAGALG00000009180	INRAGALG00000009180	107	lincSSdw	1.1.1	INRAGALG00000009180	INRAGALG00000009180	107	0.43	0.00181000046068294	1	NA	NA	NA	NA	NA	NA	NA	NA	NA	NA	NA	NA	NA	NA	NA	NA	NA	NA	NA	NA	NA	NA	NA	NA	NA	NA	NA	NA	NA	NA	NA	NA	NA	NA	NA	NA	NA	blod;pcrs;thyr;adip;bmdm;brai;burs;cctl;cecm;chor;coln;crbl;crtx;denC;duod;embr;feat;gizz;hard;hert;hypt;ileu;isth;jeju;kdny;livr;lung;lymB;lymT;magn;mono;mscB;nkil;optc;ovry;pine;pitu;pvtc;rtin;skin;spln;test;thro;thym;trch;uter;utri	0.115;0.02;0.015;0;0;0;0;0;0;0;0;0;0;0;0;0;0;0;0;0;0;0;0;0;0;0;0;0;0;0;0;0;0;0;0;0;0;0;0;0;0;0;0;0;0;0;0	1	1	0	0.99	1	0.115	blod	0.02	pcrs	5.75	44	Weak expression	1	blod	2	5.75;Inf	/blod/pcrs;thyr	/1/2	NA	NA	NA	NA	NA	NA	NA	NA	NA	NA	NA	NA	NA	NA	NA	NA	NA	NA	1	NA	NA
INRAGALG00000009182	INRAGALG00000009182	NA	23	4902077	4903450	+	Inra	v2018	lncRNA	lnc	NA	NA	NA	NA	NA	NA	1374	1	INRAGALT00000019452	1374	1374;1374;1374	lncRNA	lnc	1	1;1;1	INRAGALE00000073607	1374	1374;1374;1374	0	0;0;0	0	0;0;0	NA	NA	NA	NA	NA	NA	NA	NA	NA	NA	NA	NA	lincConv	LOC419639	C1orf94	67941	lincConv	1.1.1	LOC419639	C1orf94	67941	-0.02	0.884229308199397	1	NA	NA	NA	NA	NA	NA	NA	NA	NA	NA	NA	NA	NA	NA	lincSSdw	INRAGALG00000009181	INRAGALG00000009181	100	lincSSdw	1.1.1	INRAGALG00000009181	INRAGALG00000009181	100	0.66	3.98031375944656e-06	1	blod	NA	NA	NA	NA	NA	NA	NA	NA	NA	NA	NA	NA	NA	NA	NA	NA	NA	NA	NA	NA	NA	NA	NA	NA	NA	NA	NA	NA	NA	NA	NA	NA	NA	NA	NA	NA	thro;blod;denC;pcrs;kdny;thyr;adip;bmdm;brai;burs;cctl;cecm;chor;coln;crbl;crtx;duod;embr;feat;gizz;hard;hert;hypt;ileu;isth;jeju;livr;lung;lymB;lymT;magn;mono;mscB;nkil;optc;ovry;pine;pitu;pvtc;rtin;skin;spln;test;thym;trch;uter;utri	0.215;0.16;0.025;0.02;0.0175;0.005;0;0;0;0;0;0;0;0;0;0;0;0;0;0;0;0;0;0;0;0;0;0;0;0;0;0;0;0;0;0;0;0;0;0;0;0;0;0;0;0;0	1	2	0	0.98	1	0.215	thro	0.16	blod	1.34	41	Weak expression	2	thro;blod	3	6.4;3.5;Inf	/thro;blod/denC;pcrs;kdny/thyr	/2/3/1	NA	NA	NA	NA	NA	NA	NA	NA	NA	NA	NA	NA	NA	NA	NA	NA	NA	NA	1	NA	NA
INRAGALG00000009183	INRAGALG00000009183	NA	23	4903582	4906393	+	Inra	v2018	lncRNA	lnc	NA	NA	NA	NA	NA	NA	2812	1	INRAGALT00000019453	2812	2812;2812;2812	lncRNA	lnc	1	1;1;1	INRAGALE00000073608	2812	2812;2812;2812	0	0;0;0	0	0;0;0	NA	NA	NA	NA	NA	NA	NA	NA	NA	NA	NA	NA	lincConv	LOC419639	C1orf94	64998	lincConv	1.1.1	LOC419639	C1orf94	64998	0.02	0.859467710271398	1	NA	NA	NA	NA	NA	NA	NA	NA	NA	NA	NA	NA	NA	NA	lincSSdw	INRAGALG00000009180	INRAGALG00000009180	2245	lincSSdw	1.1.1	INRAGALG00000009180	INRAGALG00000009180	2245	0.73	4.25838628679829e-08	1	thro	NA	NA	NA	NA	NA	NA	NA	NA	NA	NA	NA	NA	NA	NA	NA	NA	NA	NA	NA	NA	NA	NA	NA	NA	NA	NA	NA	NA	NA	NA	NA	NA	NA	NA	NA	NA	thro;blod;kdny;lung;denC;cctl;pcrs;test;thyr;lymB;adip;bmdm;brai;burs;cecm;chor;coln;crbl;crtx;duod;embr;feat;gizz;hard;hert;hypt;ileu;isth;jeju;livr;lymT;magn;mono;mscB;nkil;optc;ovry;pine;pitu;pvtc;rtin;skin;spln;thym;trch;uter;utri	0.415;0.24;0.0225;0.02;0.015;0.01;0.01;0.01;0.01;0.005;0;0;0;0;0;0;0;0;0;0;0;0;0;0;0;0;0;0;0;0;0;0;0;0;0;0;0;0;0;0;0;0;0;0;0;0;0	1	2	0	0.98	1	0.415	thro	0.24	blod	1.73	37	Weak expression	2	thro;blod	3	10.67;2;Inf	/thro;blod/kdny;lung;denC;cctl;pcrs;test;thyr/lymB	/2/7/1	NA	NA	NA	NA	NA	NA	NA	NA	NA	NA	NA	NA	NA	NA	NA	NA	NA	NA	1	NA	NA
INRAGALG00000009184	INRAGALG00000009184	NA	23	4907066	4907902	+	Inra	v2018	lncRNA	lnc	NA	NA	NA	NA	NA	NA	837	1	INRAGALT00000019454	837	837;837;837	lncRNA	lnc	1	1;1;1	INRAGALE00000073609	837	837;837;837	0	0;0;0	0	0;0;0	NA	NA	NA	NA	NA	NA	NA	NA	NA	NA	NA	NA	lincConv	LOC419639	C1orf94	63489	lincConv	1.1.1	LOC419639	C1orf94	63489	-0.04	0.750394988896906	1	NA	NA	NA	NA	NA	NA	NA	NA	NA	NA	NA	NA	NA	NA	lncgASinNest	LOC121107457	LOC121107457	0	lncgASinNest	1.1.1	LOC121107457	LOC121107457	0	0.3	0.0255630707960849	1	blod	NA	NA	NA	NA	NA	NA	NA	NA	NA	NA	NA	NA	NA	NA	NA	NA	NA	NA	NA	NA	NA	NA	NA	NA	NA	NA	NA	NA	NA	NA	NA	NA	NA	NA	NA	NA	thro;blod;thym;cctl;pcrs;hard;thyr;adip;bmdm;brai;burs;cecm;chor;coln;crbl;crtx;denC;duod;embr;feat;gizz;hert;hypt;ileu;isth;jeju;kdny;livr;lung;lymB;lymT;magn;mono;mscB;nkil;optc;ovry;pine;pitu;pvtc;rtin;skin;spln;test;trch;uter;utri	0.13;0.11;0.035;0.01;0.01;0.005;0.005;0;0;0;0;0;0;0;0;0;0;0;0;0;0;0;0;0;0;0;0;0;0;0;0;0;0;0;0;0;0;0;0;0;0;0;0;0;0;0;0	1	2	0	0.97	1	0.13	thro	0.11	blod	1.18	40	Weak expression	2	thro;blod	4	3.14;3.5;2;Inf	/thro;blod/thym/cctl;pcrs/hard;thyr	/2/1/2/2	NA	NA	NA	NA	NA	NA	NA	NA	NA	NA	NA	NA	NA	NA	NA	NA	NA	NA	1	NA	NA
INRAGALG00000009185	INRAGALG00000009185	NA	23	4965320	4965622	-	Inra	v2018	lncRNA	lnc	NA	NA	NA	NA	NA	NA	303	1	INRAGALT00000019455	303	303;303;303	lncRNA	lnc	1	1;1;1	INRAGALE00000073610	303	303;303;303	0	0;0;0	0	0;0;0	NA	NA	NA	NA	NA	NA	NA	NA	NA	NA	NA	NA	lincSSdw	LOC419639	C1orf94	5769	lincSSdw	1.1.1	LOC419639	C1orf94	5769	-0.11	0.425421159191402	1	NA	NA	NA	NA	NA	NA	NA	NA	NA	NA	NA	NA	NA	NA	lncgASexCont	INRAGALG00000009186	INRAGALG00000009186	0	lncgASexCont	1.1.1	INRAGALG00000009186	INRAGALG00000009186	0	-0.04	0.794132382238965	0	NA	NA	NA	NA	NA	NA	NA	NA	NA	NA	NA	NA	NA	NA	NA	NA	NA	NA	NA	NA	NA	NA	NA	NA	NA	NA	NA	NA	NA	NA	NA	NA	NA	NA	NA	NA	NA	thro;lymB;cctl;adip;blod;bmdm;brai;burs;cecm;chor;coln;crbl;crtx;denC;duod;embr;feat;gizz;hard;hert;hypt;ileu;isth;jeju;kdny;livr;lung;lymT;magn;mono;mscB;nkil;optc;ovry;pcrs;pine;pitu;pvtc;rtin;skin;spln;test;thym;thyr;trch;uter;utri	1.355;0.0525;0.01;0;0;0;0;0;0;0;0;0;0;0;0;0;0;0;0;0;0;0;0;0;0;0;0;0;0;0;0;0;0;0;0;0;0;0;0;0;0;0;0;0;0;0;0	0	1	1	1	1	1.355	thro	0.0525	lymB	25.81	44	Standard expression	1	thro	3	25.81;5.25;Inf	/thro/lymB/cctl	/1/1/1	NA	NA	NA	NA	NA	NA	NA	NA	NA	NA	NA	NA	NA	NA	NA	NA	NA	NA	1	NA	NA
INRAGALG00000009186	INRAGALG00000009186	NA	23	4965320	4965622	+	Inra	v2018	lncRNA	lnc	NA	NA	NA	NA	NA	NA	303	1	INRAGALT00000019456	303	303;303;303	lncRNA	lnc	1	1;1;1	INRAGALE00000073611	303	303;303;303	0	0;0;0	0	0;0;0	NA	NA	NA	NA	NA	NA	NA	NA	NA	NA	NA	NA	lincConv	LOC419639	C1orf94	5769	lincConv	1.1.1	LOC419639	C1orf94	5769	0.28	0.0487967027641743	0	NA	NA	NA	NA	NA	NA	NA	NA	NA	NA	NA	NA	NA	NA	lincConv	INRAGALG00000009188	INRAGALG00000009188	491	lincConv	1.1.1	INRAGALG00000009188	INRAGALG00000009188	491	0.37	0.0110024325643211	0	NA	NA	NA	NA	NA	NA	NA	NA	NA	NA	NA	NA	NA	NA	NA	NA	NA	NA	NA	NA	NA	NA	NA	NA	NA	NA	NA	NA	NA	NA	NA	NA	NA	NA	NA	NA	NA	pcrs;adip;blod;bmdm;brai;burs;cctl;cecm;chor;coln;crbl;crtx;denC;duod;embr;feat;gizz;hard;hert;hypt;ileu;isth;jeju;kdny;livr;lung;lymB;lymT;magn;mono;mscB;nkil;optc;ovry;pine;pitu;pvtc;rtin;skin;spln;test;thro;thym;thyr;trch;uter;utri	0.03;0;0;0;0;0;0;0;0;0;0;0;0;0;0;0;0;0;0;0;0;0;0;0;0;0;0;0;0;0;0;0;0;0;0;0;0;0;0;0;0;0;0;0;0;0;0	0	0	0	NA	NA	0.03	pcrs	0	adip	Inf	46	Null expression	NA	NA	NA	NA	NA	NA	NA	NA	NA	NA	NA	NA	NA	NA	NA	NA	NA	NA	NA	NA	NA	NA	NA	NA	1	NA	NA
INRAGALG00000009187	INRAGALG00000009187	NA	23	4965673	4969191	-	Inra	v2018	lncRNA	lnc	NA	NA	NA	NA	NA	NA	1433	1	INRAGALT00000019457	1433	1433;1433;1433	lncRNA	lnc	2	2;2;2	INRAGALE00000073612,INRAGALE00000073614	257,1176	257;716;1176	1	1;1;1	3518	3518;3518;3518	NA	NA	NA	NA	NA	NA	NA	NA	NA	NA	NA	NA	lincSSdw	LOC419639	C1orf94	2200	lincSSdw	1.1.1	LOC419639	C1orf94	2200	-0.03	0.802641419957613	1	NA	NA	NA	NA	NA	NA	NA	NA	NA	NA	NA	NA	NA	NA	lncgSSinCont	INRAGALG00000009188	INRAGALG00000009188	0	lncgSSinCont	1.1.1	INRAGALG00000009188	INRAGALG00000009188	0	0.43	0.00190716694511023	1	thro	NA	NA	NA	NA	NA	NA	NA	NA	NA	NA	NA	NA	NA	NA	NA	NA	NA	NA	NA	NA	NA	NA	NA	NA	NA	NA	NA	NA	NA	NA	NA	NA	NA	NA	NA	NA	thro;blod;pcrs;jeju;lymB;lung;thyr;adip;bmdm;brai;burs;cctl;cecm;chor;coln;crbl;crtx;denC;duod;embr;feat;gizz;hard;hert;hypt;ileu;isth;kdny;livr;lymT;magn;mono;mscB;nkil;optc;ovry;pine;pitu;pvtc;rtin;skin;spln;test;thym;trch;uter;utri	1.515;0.06;0.02;0.01;0.0075;0.005;0.005;0;0;0;0;0;0;0;0;0;0;0;0;0;0;0;0;0;0;0;0;0;0;0;0;0;0;0;0;0;0;0;0;0;0;0;0;0;0;0;0	1	1	1	1	1	1.515	thro	0.06	blod	25.25	40	Standard expression	1	thro	4	25.25;3;2;Inf	/thro/blod/pcrs/jeju;lymB;lung;thyr	/1/1/1/4	NA	NA	NA	NA	NA	NA	NA	NA	NA	NA	NA	NA	NA	NA	NA	NA	NA	NA	1	NA	NA
INRAGALG00000009188	INRAGALG00000009188	NA	23	4966113	4967199	-	Inra	v2018	lncRNA	lnc	NA	NA	NA	NA	NA	NA	1087	1	INRAGALT00000019458	1087	1087;1087;1087	lncRNA	lnc	1	1;1;1	INRAGALE00000073613	1087	1087;1087;1087	0	0;0;0	0	0;0;0	NA	NA	NA	NA	NA	NA	NA	NA	NA	NA	NA	NA	lincSSdw	LOC419639	C1orf94	4192	lincSSdw	1.1.1	LOC419639	C1orf94	4192	-0.02	0.884229308199397	1	NA	NA	NA	NA	NA	NA	NA	NA	NA	NA	NA	NA	NA	NA	lincSSup	INRAGALG00000009185	INRAGALG00000009185	491	lincSSup	1.1.1	INRAGALG00000009185	INRAGALG00000009185	491	0.42	0.0030521059833459	1	thro	NA	NA	NA	NA	NA	NA	NA	NA	NA	NA	NA	NA	NA	NA	NA	NA	NA	NA	NA	NA	NA	NA	NA	NA	NA	NA	NA	NA	NA	NA	NA	NA	NA	NA	NA	NA	thro;blod;thym;pcrs;cctl;pvtc;adip;bmdm;brai;burs;cecm;chor;coln;crbl;crtx;denC;duod;embr;feat;gizz;hard;hert;hypt;ileu;isth;jeju;kdny;livr;lung;lymB;lymT;magn;mono;mscB;nkil;optc;ovry;pine;pitu;rtin;skin;spln;test;thyr;trch;uter;utri	1.49;0.095;0.05;0.03;0.01;0.005;0;0;0;0;0;0;0;0;0;0;0;0;0;0;0;0;0;0;0;0;0;0;0;0;0;0;0;0;0;0;0;0;0;0;0;0;0;0;0;0;0	1	1	1	1	1	1.49	thro	0.095	blod	15.68	41	Standard expression	1	thro	4	15.68;3;2;Inf	/thro/blod;thym;pcrs/cctl/pvtc	/1/3/1/1	NA	NA	NA	NA	NA	NA	NA	NA	NA	NA	NA	NA	NA	NA	NA	NA	NA	NA	1	NA	NA
INRAGALG00000009190	INRAGALG00000009190	NA	23	5311093	5312076	-	Inra	v2018	lncRNA	lnc	NA	NA	NA	NA	NA	NA	984	1	INRAGALT00000019460	984	984;984;984	lncRNA	lnc	1	1;1;1	INRAGALE00000073617	984	984;984;984	0	0;0;0	0	0;0;0	NA	NA	NA	NA	NA	NA	NA	NA	NA	NA	NA	NA	lncgASexNest	LOC419643	KCNQ4	0	lncgASexNest	1.1.1	LOC419643	KCNQ4	0	0.41	0.000100436469581651	0	NA	NA	NA	NA	NA	NA	NA	NA	NA	NA	NA	NA	NA	NA	lincSSdw	INRAGALG00000009191	INRAGALG00000009191	4704	lincSSdw	1.1.1	INRAGALG00000009191	INRAGALG00000009191	4704	0.62	7.438528912491e-09	0	NA	NA	NA	NA	NA	NA	NA	NA	NA	NA	NA	NA	NA	NA	NA	NA	NA	NA	NA	NA	NA	NA	NA	NA	NA	NA	NA	NA	NA	NA	NA	NA	NA	NA	NA	NA	NA	pine;chor;thyr;kdny;ovry;uter;adip;spln;coln;feat;skin;cecm;burs;lung;pvtc;gizz;hert;thym;ileu;jeju;duod;livr;test;hard;pcrs;cctl;pitu;trch;lymB;blod;bmdm;brai;crbl;crtx;denC;embr;hypt;isth;lymT;magn;mono;mscB;nkil;optc;rtin;thro;utri	1.795;1.285;0.79;0.7225;0.54;0.53;0.43;0.38;0.35;0.3175;0.24;0.21;0.1875;0.145;0.1075;0.1;0.1;0.085;0.0775;0.0725;0.065;0.05;0.04;0.035;0.03;0.02;0.0175;0.015;0.005;0;0;0;0;0;0;0;0;0;0;0;0;0;0;0;0;0;0	1	17	2	0.88	0	1.795	pine	1.285	chor	1.4	18	Standard expression	28	pine;chor;thyr;kdny;ovry;uter;adip;spln;coln;feat;skin;cecm;burs;lung;pvtc;gizz;hert;thym;ileu;jeju;duod;livr;test;hard;pcrs;cctl;pitu;trch	2	3;Inf	/pine;chor;thyr;kdny;ovry;uter;adip;spln;coln;feat;skin;cecm;burs;lung;pvtc;gizz;hert;thym;ileu;jeju;duod;livr;test;hard;pcrs;cctl;pitu;trch/lymB	/28/1	NA	NA	NA	NA	NA	NA	NA	NA	NA	NA	NA	NA	NA	NA	NA	NA	NA	NA	1	NA	NA
INRAGALG00000009191	INRAGALG00000009191	NA	23	5316780	5319016	-	Inra	v2018	lncRNA	lnc	NA	NA	NA	NA	NA	NA	2237	1	INRAGALT00000019461	2237	2237;2237;2237	lncRNA	lnc	1	1;1;1	INRAGALE00000073618	2237	2237;2237;2237	0	0;0;0	0	0;0;0	NA	NA	NA	NA	NA	NA	NA	NA	NA	NA	NA	NA	lncgASexOvlp	LOC419643	KCNQ4	0	lncgASexOvlp	1.1.1	LOC419643	KCNQ4	0	0.54	1.70409929414896e-07	0	NA	NA	NA	NA	NA	NA	NA	NA	NA	NA	NA	NA	NA	NA	lincSSup	INRAGALG00000009190	INRAGALG00000009190	4704	lincSSup	1.1.1	INRAGALG00000009190	INRAGALG00000009190	4704	0.62	7.438528912491e-09	0	NA	NA	NA	NA	NA	NA	NA	NA	NA	NA	NA	NA	NA	NA	NA	NA	NA	NA	NA	NA	NA	NA	NA	NA	NA	NA	NA	NA	NA	NA	NA	NA	NA	NA	NA	NA	NA	pine;thyr;chor;rtin;uter;isth;feat;coln;kdny;spln;adip;ovry;utri;skin;jeju;burs;gizz;magn;ileu;lung;pitu;cecm;hert;lymB;hard;duod;livr;pcrs;brai;pvtc;thym;cctl;test;crtx;bmdm;hypt;optc;trch;blod;crbl;denC;embr;lymT;mono;mscB;nkil;thro	35.035;6.1125;3.23;1.32;1.21;1.025;0.71;0.445;0.395;0.285;0.27;0.24;0.18;0.15;0.1275;0.1225;0.11;0.09;0.0875;0.085;0.0775;0.075;0.06;0.0525;0.045;0.035;0.03;0.03;0.025;0.0225;0.0225;0.02;0.02;0.015;0.01;0.01;0.01;0.01;0;0;0;0;0;0;0;0;0	1	17	6	0.94	1	35.035	pine	6.1125	thyr	5.73	9	Standard expression	1	pine	3	5.73;2.45;Inf	/pine/thyr;chor/rtin;uter;isth;feat;coln;kdny;spln;adip;ovry;utri;skin;jeju;burs;gizz;magn;ileu;lung;pitu;cecm;hert;lymB;hard;duod;livr;pcrs;brai;pvtc;thym;cctl;test;crtx;bmdm;hypt;optc;trch	/1/2/35	NA	NA	NA	NA	NA	NA	NA	NA	NA	NA	NA	NA	NA	NA	NA	NA	NA	NA	1	NA	NA
INRAGALG00000009193	INRAGALG00000009193	NA	23	5392820	5398114	-	Inra	v2018	lncRNA	lnc	NA	NA	NA	NA	NA	NA	5295	1	INRAGALT00000019463	5295	5295;5295;5295	lncRNA	lnc	1	1;1;1	INRAGALE00000073621	5295	5295;5295;5295	0	0;0;0	0	0;0;0	NA	NA	NA	NA	NA	NA	NA	NA	NA	NA	NA	NA	lincSSup	LOC426163	ADGRB2	14728	lincSSup	1.1.1	LOC426163	ADGRB2	14728	0.46	5.43640945473825e-06	0	NA	NA	NA	NA	NA	NA	NA	NA	NA	NA	NA	NA	NA	NA	lincSSup	ENSGALG00010017846	ENSGALG00010017846	8860	lincSSup	1.1.1	ENSGALG00010017846	ENSGALG00010017846	8860	0.34	0.00122969593277819	0	NA	NA	NA	NA	NA	NA	NA	NA	NA	NA	NA	NA	NA	NA	NA	NA	NA	NA	NA	NA	NA	NA	NA	NA	NA	NA	NA	NA	NA	NA	NA	NA	NA	NA	NA	NA	NA	utri;pine;crtx;lymT;thro;rtin;crbl;coln;brai;cecm;burs;gizz;nkil;ovry;lymB;thym;adip;chor;duod;feat;lung;thyr;spln;uter;denC;hypt;jeju;isth;blod;hert;magn;pcrs;pvtc;skin;test;kdny;embr;ileu;pitu;cctl;livr;hard;mono;mscB;bmdm;trch;optc	0.48;0.455;0.415;0.385;0.275;0.26;0.2225;0.205;0.19;0.15;0.1325;0.125;0.12;0.12;0.1175;0.11;0.1;0.1;0.095;0.095;0.0925;0.0925;0.0875;0.08;0.075;0.0725;0.0725;0.07;0.06;0.04;0.04;0.04;0.04;0.04;0.04;0.0375;0.035;0.03;0.0275;0.02;0.02;0.0175;0.015;0.015;0.01;0.005;0	1	18	0	0.75	0	0.48	utri	0.455	pine	1.05	1	Weak expression	45	utri;pine;crtx;lymT;thro;rtin;crbl;coln;brai;cecm;burs;gizz;nkil;ovry;lymB;thym;adip;chor;duod;feat;lung;thyr;spln;uter;denC;hypt;jeju;isth;blod;hert;magn;pcrs;pvtc;skin;test;kdny;embr;ileu;pitu;cctl;livr;hard;mono;mscB;bmdm	2	2;Inf	/utri;pine;crtx;lymT;thro;rtin;crbl;coln;brai;cecm;burs;gizz;nkil;ovry;lymB;thym;adip;chor;duod;feat;lung;thyr;spln;uter;denC;hypt;jeju;isth;blod;hert;magn;pcrs;pvtc;skin;test;kdny;embr;ileu;pitu;cctl;livr;hard;mono;mscB;bmdm/trch	/45/1	NA	NA	NA	NA	NA	NA	NA	NA	NA	NA	NA	NA	NA	NA	NA	NA	NA	NA	1	NA	NA
INRAGALG00000009194	INRAGALG00000009194	NA	23	5398580	5400019	-	Inra	v2018	lncRNA	lnc	NA	NA	NA	NA	NA	NA	1440	1	INRAGALT00000019464	1440	1440;1440;1440	lncRNA	lnc	1	1;1;1	INRAGALE00000073622	1440	1440;1440;1440	0	0;0;0	0	0;0;0	NA	NA	NA	NA	NA	NA	NA	NA	NA	NA	NA	NA	lincSSup	LOC426163	ADGRB2	20488	lincSSup	1.1.1	LOC426163	ADGRB2	20488	0.32	0.00192215803636783	0	NA	NA	NA	NA	NA	NA	NA	NA	NA	NA	NA	NA	NA	NA	lincSSdw	INRAGALG00000009196	INRAGALG00000009196	3567	lincSSdw	1.1.1	INRAGALG00000009196	INRAGALG00000009196	3567	0.2	0.0629426384066662	0	NA	NA	NA	NA	NA	NA	NA	NA	NA	NA	NA	NA	NA	NA	NA	NA	NA	NA	NA	NA	NA	NA	NA	NA	NA	NA	NA	NA	NA	NA	NA	NA	NA	NA	NA	NA	NA	pine;rtin;utri;crtx;isth;crbl;lymB;brai;thro;thym;gizz;lung;uter;coln;duod;denC;test;chor;cecm;hert;feat;spln;hypt;adip;jeju;ileu;thyr;pcrs;skin;burs;mono;pvtc;blod;cctl;kdny;mscB;optc;ovry;trch;bmdm;embr;hard;livr;lymT;magn;nkil;pitu	0.435;0.27;0.27;0.23;0.205;0.1675;0.16;0.155;0.155;0.1225;0.09;0.0875;0.08;0.075;0.0725;0.07;0.07;0.055;0.05;0.05;0.045;0.045;0.0425;0.04;0.04;0.0325;0.0325;0.03;0.03;0.0275;0.025;0.0225;0.02;0.02;0.02;0.02;0.01;0.01;0.005;0;0;0;0;0;0;0;0	1	10	0	0.83	0	0.435	pine	0.27	rtin	1.61	8	Weak expression	36	pine;rtin;utri;crtx;isth;crbl;lymB;brai;thro;thym;gizz;lung;uter;coln;duod;denC;test;chor;cecm;hert;feat;spln;hypt;adip;jeju;ileu;thyr;pcrs;skin;burs;mono;pvtc;blod;cctl;kdny;mscB	3	2;2;Inf	/pine;rtin;utri;crtx;isth;crbl;lymB;brai;thro;thym;gizz;lung;uter;coln;duod;denC;test;chor;cecm;hert;feat;spln;hypt;adip;jeju;ileu;thyr;pcrs;skin;burs;mono;pvtc;blod;cctl;kdny;mscB/optc;ovry/trch	/36/2/1	NA	NA	NA	NA	NA	NA	NA	NA	NA	NA	NA	NA	NA	NA	NA	NA	NA	NA	1	NA	NA
INRAGALG00000009195	INRAGALG00000009195	NA	23	5400495	5403186	-	Inra	v2018	lncRNA	lnc	NA	NA	NA	NA	NA	NA	2692	1	INRAGALT00000019465	2692	2692;2692;2692	lncRNA	lnc	1	1;1;1	INRAGALE00000073623	2692	2692;2692;2692	0	0;0;0	0	0;0;0	NA	NA	NA	NA	NA	NA	NA	NA	NA	NA	NA	NA	lincSSdw	INRAGALG00000009202	INRAGALG00000009202	17769	lincSSdw	1.1.1	INRAGALG00000009202	INRAGALG00000009202	17769	0.34	0.00129779694740154	0	NA	NA	NA	NA	NA	NA	NA	NA	NA	NA	NA	NA	NA	NA	lincSSup	INRAGALG00000009193	INRAGALG00000009193	2381	lincSSup	1.1.1	INRAGALG00000009193	INRAGALG00000009193	2381	0.61	2.7847784760549e-09	0	NA	NA	NA	NA	NA	NA	NA	NA	NA	NA	NA	NA	NA	NA	NA	NA	NA	NA	NA	NA	NA	NA	NA	NA	NA	NA	NA	NA	NA	NA	NA	NA	NA	NA	NA	NA	NA	lymT;pine;crtx;thym;utri;thro;lymB;crbl;brai;denC;jeju;gizz;rtin;burs;duod;spln;chor;adip;lung;hypt;thyr;coln;feat;ovry;pcrs;isth;pitu;test;blod;ileu;kdny;cctl;hert;mscB;pvtc;cecm;livr;mono;optc;skin;uter;hard;magn;trch;bmdm;embr;nkil	0.44;0.245;0.235;0.2225;0.195;0.145;0.1425;0.135;0.1075;0.105;0.085;0.08;0.07;0.0675;0.0675;0.0675;0.065;0.06;0.06;0.055;0.055;0.05;0.0425;0.04;0.04;0.035;0.035;0.035;0.03;0.03;0.0275;0.02;0.02;0.02;0.02;0.015;0.01;0.01;0.01;0.01;0.01;0.005;0.005;0.005;0;0;0	1	10	0	0.84	0	0.44	lymT	0.245	pine	1.8	3	Weak expression	41	lymT;pine;crtx;thym;utri;thro;lymB;crbl;brai;denC;jeju;gizz;rtin;burs;duod;spln;chor;adip;lung;hypt;thyr;coln;feat;ovry;pcrs;isth;pitu;test;blod;ileu;kdny;cctl;hert;mscB;pvtc;cecm;livr;mono;optc;skin;uter	2	2;Inf	/lymT;pine;crtx;thym;utri;thro;lymB;crbl;brai;denC;jeju;gizz;rtin;burs;duod;spln;chor;adip;lung;hypt;thyr;coln;feat;ovry;pcrs;isth;pitu;test;blod;ileu;kdny;cctl;hert;mscB;pvtc;cecm;livr;mono;optc;skin;uter/hard;magn;trch	/41/3	NA	NA	NA	NA	NA	NA	NA	NA	NA	NA	NA	NA	NA	NA	NA	NA	NA	NA	1	NA	NA
INRAGALG00000009196	INRAGALG00000009196	NA	23	5403586	5404248	-	Inra	v2018	lncRNA	lnc	NA	NA	NA	NA	NA	NA	663	1	INRAGALT00000019466	663	663;663;663	lncRNA	lnc	1	1;1;1	INRAGALE00000073624	663	663;663;663	0	0;0;0	0	0;0;0	NA	NA	NA	NA	NA	NA	NA	NA	NA	NA	NA	NA	lincSSdw	INRAGALG00000009202	INRAGALG00000009202	16707	lincSSdw	1.1.1	INRAGALG00000009202	INRAGALG00000009202	16707	0.2	0.0755601457734706	0	NA	NA	NA	NA	NA	NA	NA	NA	NA	NA	NA	NA	NA	NA	lincSSup	INRAGALG00000009193	INRAGALG00000009193	5472	lincSSup	1.1.1	INRAGALG00000009193	INRAGALG00000009193	5472	0.04	0.733771633554796	0	NA	NA	NA	NA	NA	NA	NA	NA	NA	NA	NA	NA	NA	NA	NA	NA	NA	NA	NA	NA	NA	NA	NA	NA	NA	NA	NA	NA	NA	NA	NA	NA	NA	NA	NA	NA	NA	lymB;brai;blod;crbl;thyr;crtx;denC;gizz;spln;duod;test;lung;pcrs;mono;pvtc;hert;ileu;mscB;ovry;hard;hypt;cctl;burs;thym;trch;adip;bmdm;cecm;chor;coln;embr;feat;isth;jeju;kdny;livr;lymT;magn;nkil;optc;pine;pitu;rtin;skin;thro;uter;utri	0.255;0.2225;0.1525;0.1475;0.135;0.13;0.115;0.105;0.105;0.085;0.08;0.055;0.03;0.025;0.0225;0.02;0.02;0.02;0.02;0.015;0.015;0.01;0.005;0.005;0.005;0;0;0;0;0;0;0;0;0;0;0;0;0;0;0;0;0;0;0;0;0;0	1	9	0	0.86	0	0.255	lymB	0.2225	brai	1.15	22	Weak expression	22	lymB;brai;blod;crbl;thyr;crtx;denC;gizz;spln;duod;test;lung;pcrs;mono;pvtc;hert;ileu;mscB;ovry;hard;hypt;cctl	2	2;Inf	/lymB;brai;blod;crbl;thyr;crtx;denC;gizz;spln;duod;test;lung;pcrs;mono;pvtc;hert;ileu;mscB;ovry;hard;hypt;cctl/burs;thym;trch	/22/3	NA	NA	NA	NA	NA	NA	NA	NA	NA	NA	NA	NA	NA	NA	NA	NA	NA	NA	1	NA	NA
INRAGALG00000009197	INRAGALG00000009197	NA	23	5404330	5409406	-	Inra	v2018	lncRNA	lnc	NA	NA	NA	NA	NA	NA	5077	1	INRAGALT00000019467	5077	5077;5077;5077	lncRNA	lnc	1	1;1;1	INRAGALE00000073625	5077	5077;5077;5077	0	0;0;0	0	0;0;0	NA	NA	NA	NA	NA	NA	NA	NA	NA	NA	NA	NA	lincSSdw	INRAGALG00000009202	INRAGALG00000009202	11549	lincSSdw	1.1.1	INRAGALG00000009202	INRAGALG00000009202	11549	0.35	0.00100032584537164	0	NA	NA	NA	NA	NA	NA	NA	NA	NA	NA	NA	NA	NA	NA	lincSSup	INRAGALG00000009196	INRAGALG00000009196	82	lincSSup	1.1.1	INRAGALG00000009196	INRAGALG00000009196	82	0.18	0.10460306367848	0	NA	NA	NA	NA	NA	NA	NA	NA	NA	NA	NA	NA	NA	NA	NA	NA	NA	NA	NA	NA	NA	NA	NA	NA	NA	NA	NA	NA	NA	NA	NA	NA	NA	NA	NA	NA	NA	lymT;pine;crtx;lymB;brai;thym;thro;rtin;utri;crbl;cecm;jeju;ovry;denC;spln;duod;feat;chor;gizz;blod;coln;lung;uter;hypt;ileu;pitu;burs;adip;magn;pcrs;test;thyr;pvtc;kdny;hert;isth;mono;cctl;skin;hard;livr;bmdm;embr;mscB;optc;trch;nkil	0.715;0.3;0.215;0.215;0.2125;0.195;0.155;0.15;0.14;0.1375;0.125;0.1075;0.1;0.085;0.07;0.0675;0.0575;0.055;0.055;0.0525;0.05;0.05;0.05;0.0475;0.0475;0.0475;0.045;0.04;0.04;0.04;0.04;0.04;0.0375;0.035;0.03;0.025;0.025;0.02;0.02;0.015;0.015;0.01;0.01;0.01;0.01;0.005;0	1	13	0	0.88	0	0.715	lymT	0.3	pine	2.38	1	Weak expression	1	lymT	3	2.38;2;Inf	/lymT/pine;crtx;lymB;brai;thym;thro;rtin;utri;crbl;cecm;jeju;ovry;denC;spln;duod;feat;chor;gizz;blod;coln;lung;uter;hypt;ileu;pitu;burs;adip;magn;pcrs;test;thyr;pvtc;kdny;hert;isth;mono;cctl;skin;hard;livr;bmdm;embr;mscB;optc/trch	/1/44/1	NA	NA	NA	NA	NA	NA	NA	NA	NA	NA	NA	NA	NA	NA	NA	NA	NA	NA	1	NA	NA
INRAGALG00000009198	INRAGALG00000009198	NA	23	5409464	5411016	-	Inra	v2018	lncRNA	lnc	NA	NA	NA	NA	NA	NA	1553	1	INRAGALT00000019468	1553	1553;1553;1553	lncRNA	lnc	1	1;1;1	INRAGALE00000073626	1553	1553;1553;1553	0	0;0;0	0	0;0;0	NA	NA	NA	NA	NA	NA	NA	NA	NA	NA	NA	NA	lincSSdw	INRAGALG00000009202	INRAGALG00000009202	9939	lincSSdw	1.1.1	INRAGALG00000009202	INRAGALG00000009202	9939	0.3	0.00450034280896323	0	NA	NA	NA	NA	NA	NA	NA	NA	NA	NA	NA	NA	NA	NA	lincSSdw	INRAGALG00000009199	INRAGALG00000009199	4531	lincSSdw	1.1.1	INRAGALG00000009199	INRAGALG00000009199	4531	0.11	0.338303494405767	0	NA	NA	NA	NA	NA	NA	NA	NA	NA	NA	NA	NA	NA	NA	NA	NA	NA	NA	NA	NA	NA	NA	NA	NA	NA	NA	NA	NA	NA	NA	NA	NA	NA	NA	NA	NA	NA	pine;thym;lymT;ovry;lymB;crtx;rtin;utri;coln;thro;chor;brai;jeju;cecm;crbl;mono;spln;uter;burs;feat;hypt;denC;duod;test;lung;hert;blod;gizz;pvtc;thyr;adip;ileu;pcrs;pitu;cctl;skin;kdny;bmdm;livr;optc;hard;trch;embr;isth;magn;mscB;nkil	0.68;0.395;0.295;0.295;0.255;0.25;0.25;0.235;0.205;0.205;0.19;0.1775;0.1475;0.11;0.09;0.085;0.0825;0.08;0.07;0.065;0.0625;0.055;0.05;0.05;0.045;0.04;0.035;0.035;0.0325;0.0325;0.03;0.03;0.03;0.025;0.02;0.02;0.0175;0.015;0.015;0.01;0.005;0.005;0;0;0;0;0	1	14	0	0.84	0	0.68	pine	0.395	thym	1.72	5	Weak expression	40	pine;thym;lymT;ovry;lymB;crtx;rtin;utri;coln;thro;chor;brai;jeju;cecm;crbl;mono;spln;uter;burs;feat;hypt;denC;duod;test;lung;hert;blod;gizz;pvtc;thyr;adip;ileu;pcrs;pitu;cctl;skin;kdny;bmdm;livr;optc	2	2;Inf	/pine;thym;lymT;ovry;lymB;crtx;rtin;utri;coln;thro;chor;brai;jeju;cecm;crbl;mono;spln;uter;burs;feat;hypt;denC;duod;test;lung;hert;blod;gizz;pvtc;thyr;adip;ileu;pcrs;pitu;cctl;skin;kdny;bmdm;livr;optc/hard;trch	/40/2	NA	NA	NA	NA	NA	NA	NA	NA	NA	NA	NA	NA	NA	NA	NA	NA	NA	NA	1	NA	NA
INRAGALG00000009199	INRAGALG00000009199	NA	23	5415547	5416467	-	Inra	v2018	lncRNA	lnc	NA	NA	NA	NA	NA	NA	417	1	INRAGALT00000019469	417	417;417;417	lncRNA	lnc	2	2;2;2	INRAGALE00000073627,INRAGALE00000073628	217,200	200;208;217	1	1;1;1	920	920;920;920	NA	NA	NA	NA	NA	NA	NA	NA	NA	NA	NA	NA	lincSSdw	INRAGALG00000009202	INRAGALG00000009202	4488	lincSSdw	1.1.1	INRAGALG00000009202	INRAGALG00000009202	4488	0.27	0.0236699735343085	0	NA	NA	NA	NA	NA	NA	NA	NA	NA	NA	NA	NA	NA	NA	lincDivg	INRAGALG00000009201	INRAGALG00000009201	296	lincDivg	1.1.1	INRAGALG00000009201	INRAGALG00000009201	296	-0.01	0.923491023496008	1	NA	NA	NA	NA	NA	NA	NA	NA	NA	NA	NA	NA	NA	NA	NA	NA	NA	NA	NA	NA	NA	NA	NA	NA	NA	NA	NA	NA	NA	NA	NA	NA	NA	NA	NA	NA	NA	test;brai;hypt;crbl;crtx;lymB;lung;pcrs;thyr;cctl;spln;thym;optc;pvtc;trch;adip;blod;bmdm;burs;cecm;chor;coln;denC;duod;embr;feat;gizz;hard;hert;ileu;isth;jeju;kdny;livr;lymT;magn;mono;mscB;nkil;ovry;pine;pitu;rtin;skin;thro;uter;utri	5.49;0.22;0.21;0.175;0.08;0.0575;0.045;0.04;0.03;0.02;0.02;0.015;0.01;0.01;0.01;0;0;0;0;0;0;0;0;0;0;0;0;0;0;0;0;0;0;0;0;0;0;0;0;0;0;0;0;0;0;0;0	1	4	1	0.99	1	5.49	test	0.22	brai	24.95	32	Standard expression	1	test	3	24.95;2.19;Inf	/test/brai;hypt;crbl/crtx;lymB;lung;pcrs;thyr;cctl;spln;thym;optc;pvtc;trch	/1/3/11	NA	NA	NA	NA	NA	NA	NA	NA	NA	NA	NA	NA	NA	NA	NA	NA	NA	NA	1	1	NA
INRAGALG00000009200	INRAGALG00000009200	NA	23	5416763	5417712	-	Inra	v2018	lncRNA	lnc	NA	NA	NA	NA	NA	NA	950	1	INRAGALT00000019470	950	950;950;950	lncRNA	lnc	1	1;1;1	INRAGALE00000073629	950	950;950;950	0	0;0;0	0	0;0;0	NA	NA	NA	NA	NA	NA	NA	NA	NA	NA	NA	NA	lincSSdw	INRAGALG00000009202	INRAGALG00000009202	3243	lincSSdw	1.1.1	INRAGALG00000009202	INRAGALG00000009202	3243	0.45	5.6108596472121e-05	0	NA	NA	NA	NA	NA	NA	NA	NA	NA	NA	NA	NA	NA	NA	lincSSup	INRAGALG00000009199	INRAGALG00000009199	296	lincSSup	1.1.1	INRAGALG00000009199	INRAGALG00000009199	296	0.43	0.000328349240043188	1	NA	NA	NA	NA	NA	NA	NA	NA	NA	NA	NA	NA	NA	NA	NA	NA	NA	NA	NA	NA	NA	NA	NA	NA	NA	NA	NA	NA	NA	NA	NA	NA	NA	NA	NA	NA	NA	thro;crtx;coln;thym;lymB;utri;crbl;lung;brai;gizz;spln;duod;thyr;mscB;pcrs;trch;burs;denC;cctl;pvtc;ileu;hypt;kdny;optc;hard;mono;ovry;adip;blod;bmdm;cecm;chor;embr;feat;hert;isth;jeju;livr;lymT;magn;nkil;pine;pitu;rtin;skin;test;uter	0.85;0.34;0.21;0.16;0.1325;0.11;0.1;0.075;0.055;0.055;0.055;0.0525;0.0525;0.05;0.05;0.045;0.0425;0.04;0.03;0.0275;0.0225;0.02;0.02;0.02;0.015;0.01;0.005;0;0;0;0;0;0;0;0;0;0;0;0;0;0;0;0;0;0;0;0	1	7	0	0.94	1	0.85	thro	0.34	crtx	2.5	20	Weak expression	1	thro	3	2.5;2;Inf	/thro/crtx;coln;thym;lymB;utri;crbl;lung;brai;gizz;spln;duod;thyr;mscB;pcrs;trch;burs;denC;cctl;pvtc;ileu;hypt;kdny;optc;hard;mono/ovry	/1/25/1	NA	NA	NA	NA	NA	NA	NA	NA	NA	NA	NA	NA	NA	NA	NA	NA	NA	NA	1	NA	NA
INRAGALG00000009201	INRAGALG00000009201	NA	23	5416763	5417712	+	Inra	v2018	lncRNA	lnc	NA	NA	NA	NA	NA	NA	950	1	INRAGALT00000019471	950	950;950;950	lncRNA	lnc	1	1;1;1	INRAGALE00000073630	950	950;950;950	0	0;0;0	0	0;0;0	NA	NA	NA	NA	NA	NA	NA	NA	NA	NA	NA	NA	lincConv	INRAGALG00000009202	INRAGALG00000009202	3243	lincConv	1.1.1	INRAGALG00000009202	INRAGALG00000009202	3243	0.03	0.821125337554781	0	NA	NA	NA	NA	NA	NA	NA	NA	NA	NA	NA	NA	NA	NA	lincConv	INRAGALG00000009203	INRAGALG00000009203	4883	lincConv	1.1.1	INRAGALG00000009203	INRAGALG00000009203	4883	0	0.974142294220868	0	NA	NA	NA	NA	NA	NA	NA	NA	NA	NA	NA	NA	NA	NA	NA	NA	NA	NA	NA	NA	NA	NA	NA	NA	NA	NA	NA	NA	NA	NA	NA	NA	NA	NA	NA	NA	NA	nkil;pine;utri;thyr;feat;pcrs;adip;blod;bmdm;brai;burs;cctl;cecm;chor;coln;crbl;crtx;denC;duod;embr;gizz;hard;hert;hypt;ileu;isth;jeju;kdny;livr;lung;lymB;lymT;magn;mono;mscB;optc;ovry;pitu;pvtc;rtin;skin;spln;test;thro;thym;trch;uter	0.22;0.17;0.16;0.07;0.0525;0.01;0;0;0;0;0;0;0;0;0;0;0;0;0;0;0;0;0;0;0;0;0;0;0;0;0;0;0;0;0;0;0;0;0;0;0;0;0;0;0;0;0	1	3	0	0.95	1	0.22	nkil	0.17	pine	1.29	41	Weak expression	3	nkil;pine;utri	3	2.29;5.25;Inf	/nkil;pine;utri/thyr;feat/pcrs	/3/2/1	NA	NA	NA	NA	NA	NA	NA	NA	NA	NA	NA	NA	NA	NA	NA	NA	NA	NA	1	NA	NA
INRAGALG00000009202	INRAGALG00000009202	NA	23	5420955	5421412	-	Inra	v2018	protein_coding	pcg	NA	NA	NA	NA	NA	NA	458	1	INRAGALT00000019472	458	458;458;458	protein_coding	pcg	1	1;1;1	INRAGALE00000073631	458	458;458;458	0	0;0;0	0	0;0;0	NA	NA	NA	NA	NA	NA	NA	NA	NA	NA	NA	NA	NA	NA	NA	NA	NA	NA	NA	NA	NA	NA	NA	NA	NA	lincSSdw	LOC419649	PTP4A2	4263	lincSSdw	1.1.1	LOC419649	PTP4A2	4263	0.1	0.331694811120757	0	NA	NA	NA	NA	NA	NA	NA	NA	NA	NA	NA	NA	NA	NA	NA	NA	NA	NA	NA	NA	NA	NA	NA	NA	NA	NA	NA	NA	NA	NA	NA	NA	NA	NA	NA	NA	NA	NA	NA	NA	NA	NA	NA	NA	NA	NA	NA	NA	NA	NA	cecm;utri;thro;crtx;thym;coln;feat;lymB;blod;adip;burs;crbl;lymT;spln;denC;lung;test;magn;thyr;pvtc;brai;optc;ileu;kdny;hypt;duod;pcrs;skin;trch;cctl;mscB;hard;bmdm;chor;embr;gizz;hert;isth;jeju;livr;mono;nkil;ovry;pine;pitu;rtin;uter	1.18;1.055;0.74;0.735;0.6875;0.625;0.62;0.59;0.4525;0.42;0.42;0.37;0.37;0.2825;0.28;0.275;0.19;0.185;0.1525;0.1425;0.135;0.12;0.1025;0.1;0.0975;0.085;0.08;0.06;0.06;0.04;0.04;0.015;0;0;0;0;0;0;0;0;0;0;0;0;0;0;0	1	24	2	0.78	0	1.18	cecm	1.055	utri	1.12	15	Standard expression	31	cecm;utri;thro;crtx;thym;coln;feat;lymB;blod;adip;burs;crbl;lymT;spln;denC;lung;test;magn;thyr;pvtc;brai;optc;ileu;kdny;hypt;duod;pcrs;skin;trch;cctl;mscB	2	2.67;Inf	/cecm;utri;thro;crtx;thym;coln;feat;lymB;blod;adip;burs;crbl;lymT;spln;denC;lung;test;magn;thyr;pvtc;brai;optc;ileu;kdny;hypt;duod;pcrs;skin;trch;cctl;mscB/hard	/31/1	NA	NA	NA	NA	NA	NA	NA	NA	NA	NA	NA	NA	NA	NA	NA	NA	NA	NA	1	NA	NA
INRAGALG00000009203	INRAGALG00000009203	NA	23	5422595	5423183	-	Inra	v2018	lncRNA	lnc	NA	NA	NA	NA	NA	NA	589	1	INRAGALT00000019473	589	589;589;589	lncRNA	lnc	1	1;1;1	INRAGALE00000073632	589	589;589;589	0	0;0;0	0	0;0;0	NA	NA	NA	NA	NA	NA	NA	NA	NA	NA	NA	NA	lincSSup	INRAGALG00000009202	INRAGALG00000009202	1183	lincSSup	1.1.1	INRAGALG00000009202	INRAGALG00000009202	1183	0.57	1.35705486744616e-07	0	NA	NA	NA	NA	NA	NA	NA	NA	NA	NA	NA	NA	NA	NA	lincConv	NONGGAG009035	NONGGAG009035	8668	lincConv	1.1.1	NONGGAG009035	NONGGAG009035	8668	NA	NA	NA	NA	NA	NA	NA	NA	NA	NA	NA	NA	NA	NA	NA	NA	NA	NA	NA	NA	NA	NA	NA	NA	NA	NA	NA	NA	NA	NA	NA	NA	NA	NA	NA	NA	NA	NA	NA	NA	lymT;crtx;coln;brai;blod;utri;lymB;thym;crbl;hypt;lung;thyr;thro;ileu;duod;burs;spln;denC;gizz;optc;pcrs;cecm;jeju;pvtc;feat;hert;cctl;adip;trch;mscB;hard;bmdm;chor;embr;isth;kdny;livr;magn;mono;nkil;ovry;pine;pitu;rtin;skin;test;uter	1.18;0.75;0.73;0.7225;0.6175;0.605;0.52;0.455;0.445;0.415;0.29;0.19;0.18;0.165;0.16;0.1575;0.155;0.15;0.135;0.13;0.1;0.095;0.08;0.0775;0.07;0.06;0.04;0.035;0.035;0.025;0.02;0;0;0;0;0;0;0;0;0;0;0;0;0;0;0;0	1	21	1	0.82	0	1.18	lymT	0.75	crtx	1.57	16	Standard expression	31	lymT;crtx;coln;brai;blod;utri;lymB;thym;crbl;hypt;lung;thyr;thro;ileu;duod;burs;spln;denC;gizz;optc;pcrs;cecm;jeju;pvtc;feat;hert;cctl;adip;trch;mscB;hard	1	Inf	/lymT;crtx;coln;brai;blod;utri;lymB;thym;crbl;hypt;lung;thyr;thro;ileu;duod;burs;spln;denC;gizz;optc;pcrs;cecm;jeju;pvtc;feat;hert;cctl;adip;trch;mscB;hard	/31	NA	NA	NA	NA	NA	NA	NA	NA	NA	NA	NA	NA	NA	NA	NA	NA	1	NA	1	NA	NA
INRAGALG00000009206	INRAGALG00000009206	NA	23	5616823	5618579	+	Inra	v2018	lncRNA	lnc	NA	NA	NA	NA	NA	NA	1711	1	INRAGALT00000019476	1711	1711;1711;1711	lncRNA	lnc	2	2;2;2	INRAGALE00000073636,INRAGALE00000073637	50,1661	50;856;1661	1	1;1;1	47	47;47;47	NA	NA	NA	NA	NA	NA	NA	NA	NA	NA	NA	NA	lncgSSinNest	LOC419665	KIAA1522	0	lncgSSinNest	1.1.1	LOC419665	KIAA1522	0	0.68	1.77242945582898e-11	0	NA	NA	NA	NA	NA	NA	NA	NA	NA	NA	NA	NA	NA	NA	lincDivg	FRAGALG000000030557	FRAGALG000000030557	4687	lincDivg	1.1.1	FRAGALG000000030557	FRAGALG000000030557	4687	0.57	1.21083887624612e-07	0	NA	NA	NA	NA	NA	NA	NA	NA	NA	NA	NA	NA	NA	NA	NA	NA	NA	NA	NA	NA	NA	NA	NA	NA	NA	NA	NA	NA	NA	NA	NA	NA	NA	NA	NA	NA	NA	isth;coln;kdny;uter;jeju;utri;chor;cecm;ileu;duod;thyr;pvtc;lung;burs;magn;feat;ovry;pine;skin;test;thym;thro;blod;hard;pitu;nkil;brai;lymB;crbl;spln;trch;hert;livr;pcrs;cctl;hypt;bmdm;embr;crtx;gizz;adip;optc;denC;lymT;mscB;mono;rtin	3.125;2.87;2.7675;2.5;2.1525;1.82;1.625;1.495;1.0275;0.99;0.8975;0.8225;0.755;0.6825;0.66;0.55;0.47;0.47;0.41;0.34;0.25;0.24;0.2325;0.2175;0.215;0.21;0.2;0.175;0.155;0.145;0.125;0.11;0.1;0.08;0.06;0.055;0.04;0.04;0.035;0.035;0.03;0.03;0.025;0.01;0.005;0;0	1	33	9	0.74	0	3.125	isth	2.87	coln	1.09	2	Standard expression	43	isth;coln;kdny;uter;jeju;utri;chor;cecm;ileu;duod;thyr;pvtc;lung;burs;magn;feat;ovry;pine;skin;test;thym;thro;blod;hard;pitu;nkil;brai;lymB;crbl;spln;trch;hert;livr;pcrs;cctl;hypt;bmdm;embr;crtx;gizz;adip;optc;denC	3	2.5;2;Inf	/isth;coln;kdny;uter;jeju;utri;chor;cecm;ileu;duod;thyr;pvtc;lung;burs;magn;feat;ovry;pine;skin;test;thym;thro;blod;hard;pitu;nkil;brai;lymB;crbl;spln;trch;hert;livr;pcrs;cctl;hypt;bmdm;embr;crtx;gizz;adip;optc;denC/lymT/mscB	/43/1/1	NA	NA	NA	NA	NA	NA	NA	NA	NA	NA	NA	NA	NA	NA	NA	NA	NA	NA	1	NA	NA
INRAGALG00000009207	INRAGALG00000009207	NA	23	5632949	5633566	+	Inra	v2018	lncRNA	lnc	NA	NA	NA	NA	NA	NA	618	1	INRAGALT00000019477	618	618;618;618	lncRNA	lnc	1	1;1;1	INRAGALE00000073638	618	618;618;618	0	0;0;0	0	0;0;0	NA	NA	NA	NA	NA	NA	NA	NA	NA	NA	NA	NA	lincDivg	LOC419666	YARS	70	lincDivg	1.1.1	LOC419666	YARS	70	0.3	0.00287882127071552	0	NA	NA	NA	NA	NA	NA	NA	NA	NA	NA	NA	NA	NA	NA	lincSSup	ENSGALG00010017851	ENSGALG00010017851	115	lincSSup	1.1.1	ENSGALG00010017851	ENSGALG00010017851	115	0.17	0.103560038442322	0	NA	NA	NA	NA	NA	NA	NA	NA	NA	NA	NA	NA	NA	NA	NA	NA	NA	NA	NA	NA	NA	NA	NA	NA	NA	NA	NA	NA	NA	NA	NA	NA	NA	NA	NA	NA	NA	utri;chor;pitu;coln;rtin;pine;thro;test;jeju;uter;lymB;thyr;burs;cecm;skin;spln;brai;feat;lymT;crtx;kdny;denC;ovry;mono;duod;ileu;blod;pvtc;bmdm;lung;hard;adip;gizz;optc;trch;cctl;crbl;pcrs;thym;embr;hert;hypt;isth;livr;magn;mscB;nkil	1.32;1.015;0.85;0.805;0.775;0.68;0.635;0.61;0.5025;0.46;0.285;0.265;0.2125;0.19;0.185;0.1825;0.17;0.17;0.16;0.125;0.1175;0.115;0.11;0.105;0.09;0.085;0.0825;0.0825;0.08;0.06;0.0475;0.04;0.04;0.02;0.02;0.01;0.01;0.01;0.005;0;0;0;0;0;0;0;0	1	24	2	0.8	0	1.32	utri	1.015	chor	1.3	8	Standard expression	33	utri;chor;pitu;coln;rtin;pine;thro;test;jeju;uter;lymB;thyr;burs;cecm;skin;spln;brai;feat;lymT;crtx;kdny;denC;ovry;mono;duod;ileu;blod;pvtc;bmdm;lung;hard;adip;gizz	4	2;2;2;Inf	/utri;chor;pitu;coln;rtin;pine;thro;test;jeju;uter;lymB;thyr;burs;cecm;skin;spln;brai;feat;lymT;crtx;kdny;denC;ovry;mono;duod;ileu;blod;pvtc;bmdm;lung;hard;adip;gizz/optc;trch/cctl;crbl;pcrs/thym	/33/2/3/1	NA	NA	NA	NA	NA	NA	NA	NA	NA	NA	NA	NA	NA	NA	NA	NA	NA	NA	1	NA	NA
INRAGALG00000009208	INRAGALG00000009208	NA	23	5677267	5678849	-	Inra	v2018	lncRNA	lnc	NA	NA	NA	NA	NA	NA	1583	1	INRAGALT00000019478	1583	1583;1583;1583	lncRNA	lnc	1	1;1;1	INRAGALE00000073639	1583	1583;1583;1583	0	0;0;0	0	0;0;0	NA	NA	NA	NA	NA	NA	NA	NA	NA	NA	NA	NA	lncgASinNest	LOC428228	AZIN2	0	lncgASinNest	1.1.1	LOC428228	AZIN2	0	0.32	0.00159702042985481	0	NA	NA	NA	NA	NA	NA	NA	NA	NA	NA	NA	NA	NA	NA	lincSSdw	INRAGALG00000009209	INRAGALG00000009209	428	lincSSdw	1.1.1	INRAGALG00000009209	INRAGALG00000009209	428	0.78	2.20498109435014e-14	0	NA	NA	NA	NA	NA	NA	NA	NA	NA	NA	NA	NA	NA	NA	NA	NA	NA	NA	NA	NA	NA	NA	NA	NA	NA	NA	NA	NA	NA	NA	NA	NA	NA	NA	NA	NA	NA	crtx;rtin;denC;pine;crbl;thyr;hypt;brai;bmdm;jeju;lung;feat;uter;ovry;thym;duod;embr;thro;blod;chor;adip;spln;pitu;burs;ileu;skin;gizz;kdny;cecm;optc;coln;hard;lymT;isth;magn;test;trch;pvtc;hert;pcrs;cctl;lymB;mono;livr;mscB;nkil;utri	2.61;1.33;1.165;0.77;0.6625;0.5725;0.4675;0.4375;0.415;0.3175;0.2925;0.265;0.26;0.25;0.2175;0.2;0.19;0.19;0.16;0.155;0.145;0.1425;0.14;0.1375;0.125;0.12;0.11;0.105;0.1;0.09;0.085;0.085;0.075;0.065;0.065;0.06;0.06;0.055;0.03;0.03;0.02;0.015;0.005;0;0;0;0	1	29	3	0.86	0	2.61	crtx	1.33	rtin	1.96	4	Standard expression	42	crtx;rtin;denC;pine;crbl;thyr;hypt;brai;bmdm;jeju;lung;feat;uter;ovry;thym;duod;embr;thro;blod;chor;adip;spln;pitu;burs;ileu;skin;gizz;kdny;cecm;optc;coln;hard;lymT;isth;magn;test;trch;pvtc;hert;pcrs;cctl;lymB	2	3;Inf	/crtx;rtin;denC;pine;crbl;thyr;hypt;brai;bmdm;jeju;lung;feat;uter;ovry;thym;duod;embr;thro;blod;chor;adip;spln;pitu;burs;ileu;skin;gizz;kdny;cecm;optc;coln;hard;lymT;isth;magn;test;trch;pvtc;hert;pcrs;cctl;lymB/mono	/42/1	NA	NA	NA	NA	NA	NA	NA	NA	NA	NA	NA	NA	NA	NA	NA	1	NA	NA	1	NA	NA
INRAGALG00000009209	INRAGALG00000009209	NA	23	5679277	5680718	-	Inra	v2018	lncRNA	lnc	NA	NA	NA	NA	NA	NA	1442	1	INRAGALT00000019479	1442	1442;1442;1442	lncRNA	lnc	1	1;1;1	INRAGALE00000073640	1442	1442;1442;1442	0	0;0;0	0	0;0;0	NA	NA	NA	NA	NA	NA	NA	NA	NA	NA	NA	NA	lncgSSinNest	LOC419669	RNF19B	0	lncgSSinNest	1.1.1	LOC419669	RNF19B	0	0.46	7.49625857382019e-06	0	NA	NA	NA	NA	NA	NA	NA	NA	NA	NA	NA	NA	NA	NA	lincSSup	INRAGALG00000009208	INRAGALG00000009208	428	lincSSup	1.1.1	INRAGALG00000009208	INRAGALG00000009208	428	0.78	2.20498109435014e-14	0	NA	NA	NA	NA	NA	NA	NA	NA	NA	NA	NA	NA	NA	NA	NA	NA	NA	NA	NA	NA	NA	NA	NA	NA	NA	NA	NA	NA	NA	NA	NA	NA	NA	NA	NA	NA	NA	crtx;rtin;denC;pine;crbl;brai;bmdm;hypt;thro;ovry;uter;feat;jeju;thyr;lung;duod;pitu;gizz;adip;blod;chor;ileu;optc;burs;spln;embr;magn;skin;hard;kdny;coln;trch;pvtc;pcrs;thym;cctl;cecm;mono;lymB;hert;isth;livr;lymT;mscB;nkil;test;utri	1.795;0.97;0.83;0.765;0.645;0.41;0.4;0.2875;0.26;0.245;0.195;0.19;0.19;0.1875;0.18;0.1675;0.155;0.15;0.135;0.12;0.115;0.095;0.09;0.0825;0.0825;0.075;0.075;0.07;0.065;0.06;0.055;0.055;0.0525;0.05;0.045;0.03;0.025;0.015;0.01;0;0;0;0;0;0;0;0	1	21	1	0.87	0	1.795	crtx	0.97	rtin	1.85	8	Standard expression	39	crtx;rtin;denC;pine;crbl;brai;bmdm;hypt;thro;ovry;uter;feat;jeju;thyr;lung;duod;pitu;gizz;adip;blod;chor;ileu;optc;burs;spln;embr;magn;skin;hard;kdny;coln;trch;pvtc;pcrs;thym;cctl;cecm;mono;lymB	1	Inf	/crtx;rtin;denC;pine;crbl;brai;bmdm;hypt;thro;ovry;uter;feat;jeju;thyr;lung;duod;pitu;gizz;adip;blod;chor;ileu;optc;burs;spln;embr;magn;skin;hard;kdny;coln;trch;pvtc;pcrs;thym;cctl;cecm;mono;lymB	/39	NA	NA	NA	NA	NA	NA	NA	NA	NA	NA	NA	NA	NA	NA	NA	1	NA	NA	1	NA	NA
INRAGALG00000009210	INRAGALG00000009210	NA	23	5680964	5681444	-	Inra	v2018	lncRNA	lnc	NA	NA	NA	NA	NA	NA	481	1	INRAGALT00000019480	481	481;481;481	lncRNA	lnc	1	1;1;1	INRAGALE00000073641	481	481;481;481	0	0;0;0	0	0;0;0	NA	NA	NA	NA	NA	NA	NA	NA	NA	NA	NA	NA	lncgASinNest	LOC428228	AZIN2	0	lncgASinNest	1.1.1	LOC428228	AZIN2	0	-0.08	0.494317558662116	0	NA	NA	NA	NA	NA	NA	NA	NA	NA	NA	NA	NA	NA	NA	lincSSup	INRAGALG00000009209	INRAGALG00000009209	246	lincSSup	1.1.1	INRAGALG00000009209	INRAGALG00000009209	246	0.39	0.000448695976212256	0	NA	NA	NA	NA	NA	NA	NA	NA	NA	NA	NA	NA	NA	NA	NA	NA	NA	NA	NA	NA	NA	NA	NA	NA	NA	NA	NA	NA	NA	NA	NA	NA	NA	NA	NA	NA	NA	crtx;brai;denC;bmdm;hypt;crbl;feat;duod;optc;trch;gizz;hard;lung;ileu;thyr;pvtc;cctl;pcrs;thym;adip;blod;burs;cecm;chor;coln;embr;hert;isth;jeju;kdny;livr;lymB;lymT;magn;mono;mscB;nkil;ovry;pine;pitu;rtin;skin;spln;test;thro;uter;utri	0.91;0.4475;0.31;0.295;0.2175;0.21;0.205;0.085;0.08;0.075;0.07;0.065;0.06;0.0475;0.03;0.015;0.01;0.01;0.01;0;0;0;0;0;0;0;0;0;0;0;0;0;0;0;0;0;0;0;0;0;0;0;0;0;0;0;0	1	7	0	0.93	1	0.91	crtx	0.4475	brai	2.03	28	Weak expression	1	crtx	4	2.03;2.41;2;Inf	/crtx/brai;denC;bmdm;hypt;crbl;feat/duod;optc;trch;gizz;hard;lung;ileu;thyr/pvtc;cctl;pcrs;thym	/1/6/8/4	NA	NA	NA	NA	NA	NA	NA	NA	NA	NA	NA	NA	NA	NA	NA	NA	NA	NA	1	NA	NA
INRAGALG00000009211	INRAGALG00000009211	NA	23	5681727	5682375	-	Inra	v2018	lncRNA	lnc	NA	NA	NA	NA	NA	NA	649	1	INRAGALT00000019481	649	649;649;649	lncRNA	lnc	1	1;1;1	INRAGALE00000073642	649	649;649;649	0	0;0;0	0	0;0;0	NA	NA	NA	NA	NA	NA	NA	NA	NA	NA	NA	NA	lncgSSinNest	LOC419669	RNF19B	0	lncgSSinNest	1.1.1	LOC419669	RNF19B	0	0.24	0.0256468073455341	0	NA	NA	NA	NA	NA	NA	NA	NA	NA	NA	NA	NA	NA	NA	lincSSup	INRAGALG00000009210	INRAGALG00000009210	283	lincSSup	1.1.1	INRAGALG00000009210	INRAGALG00000009210	283	0.51	1.48142364128105e-05	0	NA	NA	NA	NA	NA	NA	NA	NA	NA	NA	NA	NA	NA	NA	NA	NA	NA	NA	NA	NA	NA	NA	NA	NA	NA	NA	NA	NA	NA	NA	NA	NA	NA	NA	NA	NA	NA	crtx;rtin;crbl;denC;pine;brai;hypt;bmdm;jeju;lung;thym;gizz;optc;thyr;pvtc;blod;cecm;test;burs;hard;ileu;kdny;trch;lymB;duod;ovry;spln;cctl;pcrs;adip;chor;coln;embr;feat;hert;isth;livr;lymT;magn;mono;mscB;nkil;pitu;skin;thro;uter;utri	0.96;0.815;0.3925;0.32;0.28;0.2475;0.1875;0.185;0.1325;0.125;0.115;0.105;0.1;0.0875;0.0825;0.08;0.08;0.08;0.0675;0.06;0.045;0.04;0.04;0.0325;0.025;0.025;0.025;0.02;0.02;0;0;0;0;0;0;0;0;0;0;0;0;0;0;0;0;0;0	1	13	0	0.89	0	0.96	crtx	0.815	rtin	1.18	18	Weak expression	2	crtx;rtin	2	2.08;Inf	/crtx;rtin/crbl;denC;pine;brai;hypt;bmdm;jeju;lung;thym;gizz;optc;thyr;pvtc;blod;cecm;test;burs;hard;ileu;kdny;trch;lymB;duod;ovry;spln;cctl;pcrs	/2/27	NA	NA	NA	NA	NA	NA	NA	NA	NA	NA	NA	NA	NA	NA	NA	NA	NA	NA	1	NA	NA
INRAGALG00000009212	INRAGALG00000009212	NA	23	5845406	5846057	+	Inra	v2018	lncRNA	lnc	NA	NA	NA	NA	NA	NA	652	1	INRAGALT00000019482	652	652;652;652	lncRNA	lnc	1	1;1;1	INRAGALE00000073643	652	652;652;652	0	0;0;0	0	0;0;0	NA	NA	NA	NA	NA	NA	NA	NA	NA	NA	NA	NA	lncgASexNest	LOC771101	HEYL	0	lncgASexNest	1.1.1	LOC771101	HEYL	0	0.36	0.000975295132583478	0	NA	NA	NA	NA	NA	NA	NA	NA	NA	NA	NA	NA	NA	NA	lincSSup	FRAGALG000000041283	FRAGALG000000041283	9103	lincSSup	1.1.1	FRAGALG000000041283	FRAGALG000000041283	9103	0.21	0.0907768774723379	0	NA	NA	NA	NA	NA	NA	NA	NA	NA	NA	NA	NA	NA	NA	NA	NA	NA	NA	NA	NA	NA	NA	NA	NA	NA	NA	NA	NA	NA	NA	NA	NA	NA	NA	NA	NA	NA	utri;pine;pitu;chor;uter;skin;rtin;feat;thyr;isth;magn;ovry;denC;hard;test;lymB;mscB;spln;lung;cctl;pcrs;burs;mono;trch;adip;blod;bmdm;brai;cecm;coln;crbl;crtx;duod;embr;gizz;hert;hypt;ileu;jeju;kdny;livr;lymT;nkil;optc;pvtc;thro;thym	120.68;110.815;60.875;48.72;40.265;17.82;16.615;13.425;7.2175;6.32;0.875;0.585;0.415;0.3975;0.31;0.19;0.02;0.0175;0.015;0.01;0.01;0.005;0.005;0.005;0;0;0;0;0;0;0;0;0;0;0;0;0;0;0;0;0;0;0;0;0;0;0	1	16	10	0.86	0	120.68	utri	110.815	pine	1.09	23	Standard expression	5	utri;pine;pitu;chor;uter	5	2.26;7.22;9.5;2;Inf	/utri;pine;pitu;chor;uter/skin;rtin;feat;thyr;isth/magn;ovry;denC;hard;test;lymB/mscB;spln;lung;cctl;pcrs/burs;mono;trch	/5/5/6/5/3	NA	NA	NA	NA	NA	NA	NA	NA	NA	NA	NA	NA	NA	NA	NA	NA	NA	NA	1	NA	NA
INRAGALG00000009214	INRAGALG00000009214	NA	23	5900653	5903071	-	Inra	v2018	lncRNA	lnc	NA	NA	NA	NA	NA	NA	2419	1	INRAGALT00000019484	2419	2419;2419;2419	lncRNA	lnc	1	1;1;1	INRAGALE00000073645	2419	2419;2419;2419	0	0;0;0	0	0;0;0	NA	NA	NA	NA	NA	NA	NA	NA	NA	NA	NA	NA	lincDivg	LOC419679	MFSD2A	254	lincDivg	1.1.1	LOC419679	MFSD2A	254	0.08	0.454034047694512	0	NA	NA	NA	NA	NA	NA	NA	NA	NA	NA	NA	NA	NA	NA	lincSSdw	INRAGALG00000009215	INRAGALG00000009215	5229	lincSSdw	1.1.1	INRAGALG00000009215	INRAGALG00000009215	5229	0.16	0.136257200299496	0	NA	NA	NA	NA	NA	NA	NA	NA	NA	NA	NA	NA	NA	NA	NA	NA	NA	NA	NA	NA	NA	NA	NA	NA	NA	NA	NA	NA	NA	NA	NA	NA	NA	NA	NA	NA	NA	test;lung;pine;rtin;denC;chor;thym;blod;embr;crbl;lymT;skin;hypt;pitu;bmdm;pcrs;brai;hert;kdny;uter;utri;lymB;thyr;cecm;coln;feat;ileu;livr;pvtc;adip;burs;cctl;gizz;mono;mscB;ovry;spln;jeju;crtx;duod;hard;isth;magn;nkil;optc;thro;trch	1.58;0.3725;0.195;0.185;0.12;0.085;0.07;0.0525;0.05;0.0425;0.04;0.04;0.0375;0.0375;0.03;0.03;0.0275;0.02;0.02;0.02;0.02;0.0175;0.0175;0.015;0.015;0.015;0.015;0.015;0.0125;0.01;0.01;0.01;0.01;0.01;0.01;0.01;0.01;0.0075;0;0;0;0;0;0;0;0;0	1	5	1	0.96	1	1.58	test	0.3725	lung	4.24	9	Standard expression	1	test	2	4.24;Inf	/test/lung;pine;rtin;denC;chor;thym;blod;embr;crbl;lymT;skin;hypt;pitu;bmdm;pcrs;brai;hert;kdny;uter;utri;lymB;thyr;cecm;coln;feat;ileu;livr;pvtc;adip;burs;cctl;gizz;mono;mscB;ovry;spln;jeju	/1/37	NA	NA	NA	NA	NA	NA	NA	NA	NA	NA	NA	NA	NA	NA	NA	NA	NA	NA	1	NA	NA
INRAGALG00000009215	INRAGALG00000009215	NA	23	5903786	5912024	-	Inra	v2018	lncRNA	lnc	NA	NA	NA	NA	NA	NA	2733	2	INRAGALT00000019485;INRAGALT00000019487	2574;2892	2574;2733;2892	lncRNA;lncRNA	lnc;lnc	2;2	2;2;2	INRAGALE00000073646,INRAGALE00000073649;INRAGALE00000073648,INRAGALE00000073650	175,2399;493,2399	175;1366;2399	1;1	1;1;1	8238;3724	3724;5981;8238	NA	NA	NA	NA	NA	NA	NA	NA	NA	NA	NA	NA	lncgASexOvlp	LOC419679	MFSD2A	0	lncgASexOvlp	n.1.1	LOC419679	MFSD2A	0	0.12	0.232641595977873	0	NA	NA	NA	NA	NA	NA	NA	NA	NA	NA	NA	NA	NA	NA	lincSSup;lincSSup	INRAGALG00000009214;INRAGALG00000009214	INRAGALG00000009214;INRAGALG00000009214	715;5229	lincSSup	n.1.1	INRAGALG00000009214	INRAGALG00000009214	715	0.16	0.136257200299496	0	NA	NA	NA	NA	NA	NA	NA	NA	NA	NA	NA	NA	NA	NA	NA	NA	NA	NA	NA	NA	NA	NA	NA	NA	NA	NA	NA	NA	NA	NA	NA	NA	NA	NA	NA	NA	NA	nkil;utri;isth;test;skin;feat;uter;pitu;chor;rtin;magn;pine;lymB;thyr;blod;lymT;mono;lung;thro;ovry;hard;bmdm;burs;spln;denC;coln;cecm;kdny;thym;gizz;adip;ileu;pvtc;jeju;duod;hypt;cctl;hert;livr;pcrs;brai;crbl;crtx;embr;mscB;optc;trch	11.47;5.94;2.885;2.875;2.5;2.3625;1.47;1.34;1.22;1.17;1.1;0.97;0.8075;0.645;0.4825;0.42;0.23;0.195;0.19;0.145;0.14;0.13;0.1225;0.115;0.11;0.1;0.065;0.0525;0.05;0.04;0.03;0.03;0.025;0.0175;0.0125;0.0125;0.01;0.01;0.01;0.01;0.0075;0.0075;0;0;0;0;0	1	26	11	0.87	0	11.47	nkil	5.94	utri	1.93	5	Standard expression	2	nkil;utri	2	2.06;Inf	/nkil;utri/isth;test;skin;feat;uter;pitu;chor;rtin;magn;pine;lymB;thyr;blod;lymT;mono;lung;thro;ovry;hard;bmdm;burs;spln;denC;coln;cecm;kdny;thym;gizz;adip;ileu;pvtc;jeju;duod;hypt;cctl;hert;livr;pcrs;brai;crbl	/2/40	NA	NA	NA	NA	NA	NA	NA	NA	NA	NA	NA	NA	NA	NA	NA	NA	NA	NA	1	NA	NA
INRAGALG00000009216	INRAGALG00000009216	NA	23	5903971	5908167	-	Inra	v2018	lncRNA	lnc	NA	NA	NA	NA	NA	NA	4197	1	INRAGALT00000019486	4197	4197;4197;4197	lncRNA	lnc	1	1;1;1	INRAGALE00000073647	4197	4197;4197;4197	0	0;0;0	0	0;0;0	NA	NA	NA	NA	NA	NA	NA	NA	NA	NA	NA	NA	lncgASexNest	LOC419679	MFSD2A	0	lncgASexNest	1.1.1	LOC419679	MFSD2A	0	0.06	0.568743045556858	0	NA	NA	NA	NA	NA	NA	NA	NA	NA	NA	NA	NA	NA	NA	lncgSSinNest	INRAGALG00000009215	INRAGALG00000009215	0	lncgSSinNest	1.1.1	INRAGALG00000009215	INRAGALG00000009215	0	0.77	6.36821740037216e-14	0	NA	NA	NA	NA	NA	NA	NA	NA	NA	NA	NA	NA	NA	NA	NA	NA	NA	NA	NA	NA	NA	NA	NA	NA	NA	NA	NA	NA	NA	NA	NA	NA	NA	NA	NA	NA	NA	utri;nkil;isth;test;feat;magn;rtin;pitu;lymT;pine;uter;thyr;lung;chor;mono;skin;lymB;blod;thym;burs;denC;ovry;coln;hard;jeju;gizz;ileu;pcrs;duod;thro;adip;bmdm;hert;kdny;spln;cecm;brai;cctl;crbl;crtx;livr;optc;pvtc;trch;hypt;embr;mscB	4.295;2.97;1.16;1.085;0.9625;0.95;0.885;0.725;0.69;0.69;0.61;0.585;0.3725;0.37;0.285;0.28;0.2075;0.1975;0.1525;0.1275;0.06;0.05;0.045;0.045;0.04;0.03;0.03;0.03;0.0275;0.025;0.02;0.02;0.02;0.0175;0.0175;0.015;0.01;0.01;0.01;0.01;0.01;0.01;0.01;0.005;0.0025;0;0	1	20	4	0.87	0	4.295	utri	2.97	nkil	1.45	2	Standard expression	2	utri;nkil	5	2.56;2.12;2;2;Inf	/utri;nkil/isth;test;feat;magn;rtin;pitu;lymT;pine;uter;thyr;lung;chor;mono;skin;lymB;blod;thym;burs/denC;ovry;coln;hard;jeju;gizz;ileu;pcrs;duod;thro;adip;bmdm;hert;kdny;spln;cecm;brai;cctl;crbl;crtx;livr;optc;pvtc/trch/hypt	/2/18/23/1/1	NA	NA	NA	NA	NA	NA	NA	NA	NA	NA	NA	NA	NA	NA	NA	NA	NA	NA	1	NA	NA
INRAGALG00000009217	INRAGALG00000009217	NA	23	5917099	5919066	-	Inra	v2018	misc_RNA	mis	NA	NA	NA	NA	NA	NA	1516	2	INRAGALT00000019488;INRAGALT00000019489	1064;1968	1064;1516;1968	misc_RNA;misc_RNA	mis;mis	2;1	1;2;2	INRAGALE00000073651,INRAGALE00000073653;INRAGALE00000073652	1046,18;1968	18;1011;1968	1;0	0;0;1	1699;0	0;850;1699	NA	NA	NA	NA	NA	NA	NA	NA	NA	NA	NA	NA	NA	NA	NA	NA	NA	NA	NA	NA	NA	NA	NA	NA	NA	NA	NA	NA	NA	NA	NA	NA	NA	NA	NA	NA	NA	NA	NA	NA	NA	NA	NA	NA	NA	NA	NA	NA	NA	NA	NA	NA	NA	NA	NA	NA	NA	NA	NA	NA	NA	NA	NA	NA	NA	NA	NA	NA	NA	NA	NA	NA	NA	NA	NA	NA	NA	NA	NA	NA	NA	NA	NA	NA	NA	NA	NA	utri;nkil;blod;feat;lung;rtin;chor;pine;lymB;uter;crtx;thyr;isth;pitu;denC;magn;skin;test;coln;hypt;mono;adip;crbl;pvtc;gizz;hard;hert;ileu;duod;ovry;thym;bmdm;pcrs;spln;brai;burs;cctl;cecm;embr;jeju;kdny;livr;lymT;mscB;optc;thro;trch	7.04;5.07;4.3475;1.375;0.835;0.735;0.32;0.31;0.2725;0.2;0.175;0.145;0.095;0.0925;0.06;0.06;0.06;0.06;0.055;0.05;0.04;0.035;0.0325;0.025;0.02;0.02;0.02;0.0175;0.015;0.015;0.0125;0.01;0.01;0.01;0;0;0;0;0;0;0;0;0;0;0;0;0	1	12	4	0.92	1	7.04	utri	5.07	nkil	1.39	13	Standard expression	3	utri;nkil;blod	3	3.16;2.3;Inf	/utri;nkil;blod/feat;lung;rtin/chor;pine;lymB;uter;crtx;thyr;isth;pitu;denC;magn;skin;test;coln;hypt;mono;adip;crbl;pvtc;gizz;hard;hert;ileu;duod;ovry;thym;bmdm;pcrs;spln	/3/3/28	NA	NA	NA	NA	NA	NA	NA	NA	NA	NA	NA	NA	NA	NA	NA	NA	NA	NA	1	NA	NA
INRAGALG00000009218	INRAGALG00000009218	NA	23	5969363	5969646	-	Inra	v2018	protein_coding	pcg	NA	NA	NA	NA	NA	NA	284	1	INRAGALT00000019490	284	284;284;284	protein_coding	pcg	1	1;1;1	INRAGALE00000073654	284	284;284;284	0	0;0;0	0	0;0;0	NA	NA	NA	NA	NA	NA	NA	NA	NA	NA	NA	NA	NA	NA	NA	NA	NA	NA	NA	NA	NA	NA	NA	NA	NA	lincSSup	LOC396316	HMGCL	7268	lincSSup	1.1.1	LOC396316	HMGCL	7268	-0.24	0.0440355291395603	0	NA	NA	NA	NA	NA	NA	NA	NA	NA	NA	NA	NA	NA	NA	NA	NA	NA	NA	NA	NA	NA	NA	NA	NA	NA	NA	NA	NA	NA	NA	NA	NA	NA	NA	NA	NA	NA	NA	NA	NA	NA	NA	NA	NA	NA	NA	NA	NA	NA	NA	crtx;pcrs;thyr;cctl;pvtc;adip;blod;bmdm;brai;burs;cecm;chor;coln;crbl;denC;duod;embr;feat;gizz;hard;hert;hypt;ileu;isth;jeju;kdny;livr;lung;lymB;lymT;magn;mono;mscB;nkil;optc;ovry;pine;pitu;rtin;skin;spln;test;thro;thym;trch;uter;utri	0.13;0.04;0.015;0.01;0.01;0;0;0;0;0;0;0;0;0;0;0;0;0;0;0;0;0;0;0;0;0;0;0;0;0;0;0;0;0;0;0;0;0;0;0;0;0;0;0;0;0;0	0	1	0	0.99	1	0.13	crtx	0.04	pcrs	3.25	42	Weak expression	1	crtx	3	3.25;2.67;Inf	/crtx/pcrs/thyr;cctl;pvtc	/1/1/3	NA	NA	NA	NA	NA	NA	NA	NA	NA	NA	NA	NA	NA	NA	NA	NA	NA	NA	1	NA	NA
INRAGALG00000009226	INRAGALG00000009226	NA	23	6162307	6163713	+	Inra	v2018	misc_RNA	mis	NA	NA	NA	NA	NA	NA	610	1	INRAGALT00000019527	610	610;610;610	misc_RNA	mis	3	3;3;3	INRAGALE00000073759,INRAGALE00000073760,INRAGALE00000073761	182,39,389	39;203;389	2	2;2;2	459,340	340;400;459	NA	NA	NA	NA	NA	NA	NA	NA	NA	NA	NA	NA	NA	NA	NA	NA	NA	NA	NA	NA	NA	NA	NA	NA	NA	NA	NA	NA	NA	NA	NA	NA	NA	NA	NA	NA	NA	NA	NA	NA	NA	NA	NA	NA	NA	NA	NA	NA	NA	NA	NA	NA	NA	NA	NA	NA	NA	NA	NA	NA	NA	NA	NA	NA	NA	NA	NA	NA	NA	NA	NA	NA	NA	NA	NA	NA	NA	NA	NA	NA	NA	NA	NA	NA	NA	NA	NA	pcrs;utri;cctl;thyr;crtx;pvtc;hypt;trch;crbl;optc;hard;thym;adip;blod;bmdm;brai;burs;cecm;chor;coln;denC;duod;embr;feat;gizz;hert;ileu;isth;jeju;kdny;livr;lung;lymB;lymT;magn;mono;mscB;nkil;ovry;pine;pitu;rtin;skin;spln;test;thro;uter	0.72;0.425;0.09;0.09;0.075;0.055;0.05;0.04;0.0375;0.02;0.01;0.01;0;0;0;0;0;0;0;0;0;0;0;0;0;0;0;0;0;0;0;0;0;0;0;0;0;0;0;0;0;0;0;0;0;0;0	1	2	0	0.97	1	0.72	pcrs	0.425	utri	1.69	35	Weak expression	2	pcrs;utri	3	4.72;2;Inf	/pcrs;utri/cctl;thyr;crtx;pvtc;hypt;trch;crbl;optc/hard;thym	/2/8/2	NA	NA	NA	NA	NA	NA	NA	NA	NA	NA	NA	NA	NA	NA	NA	NA	NA	NA	1	NA	NA
INRAGALG00000017330	INRAGALG00000017330	NA	23	20627	21367	-	Inra	v2018	lncRNA	lnc	NA	NA	NA	NA	NA	NA	741	1	INRAGALT00000036590	741	741;741;741	lncRNA	lnc	1	1;1;1	INRAGALE00000145348	741	741;741;741	0	0;0;0	0	0;0;0	NA	NA	NA	NA	NA	NA	NA	NA	NA	NA	NA	NA	lncgSSinNest	LOC121106481	LOC121106481	0	lncgSSinNest	1.1.1	LOC121106481	LOC121106481	0	0.62	1.10918597673592e-09	0	NA	NA	NA	NA	NA	NA	NA	NA	NA	NA	NA	NA	NA	NA	lincConv	INRAGALG00000017650	INRAGALG00000017650	4373	lincConv	1.1.1	INRAGALG00000017650	INRAGALG00000017650	4373	-0.11	0.340987940713161	0	NA	NA	NA	NA	NA	NA	NA	NA	NA	NA	NA	NA	NA	NA	NA	NA	NA	NA	NA	NA	NA	NA	NA	NA	NA	NA	NA	NA	NA	NA	NA	NA	NA	NA	NA	NA	NA	utri;denC;bmdm;blod;pine;lymT;coln;lung;spln;kdny;rtin;thro;test;jeju;uter;cecm;adip;gizz;brai;duod;ileu;burs;livr;hert;lymB;crtx;feat;crbl;thyr;pvtc;isth;thym;hypt;chor;ovry;pitu;trch;optc;magn;hard;embr;mscB;pcrs;skin;mono;cctl;nkil	4.605;4.17;4.025;3.8125;3.61;3.405;2.805;2.43;2.3675;1.985;1.86;1.655;1.59;1.5775;1.52;1.38;1.36;1.095;0.9875;0.9875;0.9825;0.8475;0.845;0.82;0.7875;0.76;0.7325;0.7175;0.69;0.655;0.635;0.575;0.4875;0.485;0.44;0.3625;0.27;0.24;0.235;0.2075;0.19;0.16;0.16;0.14;0.115;0.07;0	1	45	18	0.61	0	4.605	utri	4.17	denC	1.1	1	Standard expression	46	utri;denC;bmdm;blod;pine;lymT;coln;lung;spln;kdny;rtin;thro;test;jeju;uter;cecm;adip;gizz;brai;duod;ileu;burs;livr;hert;lymB;crtx;feat;crbl;thyr;pvtc;isth;thym;hypt;chor;ovry;pitu;trch;optc;magn;hard;embr;mscB;pcrs;skin;mono;cctl	1	Inf	/utri;denC;bmdm;blod;pine;lymT;coln;lung;spln;kdny;rtin;thro;test;jeju;uter;cecm;adip;gizz;brai;duod;ileu;burs;livr;hert;lymB;crtx;feat;crbl;thyr;pvtc;isth;thym;hypt;chor;ovry;pitu;trch;optc;magn;hard;embr;mscB;pcrs;skin;mono;cctl	/46	NA	NA	NA	NA	NA	NA	NA	NA	NA	NA	NA	NA	NA	NA	NA	NA	NA	NA	1	NA	NA
INRAGALG00000017368	INRAGALG00000017368	NA	23	11675	12071	-	Inra	v2018	misc_RNA	mis	NA	NA	NA	NA	NA	NA	397	1	INRAGALT00000036650	397	397;397;397	misc_RNA	mis	1	1;1;1	INRAGALE00000145501	397	397;397;397	0	0;0;0	0	0;0;0	NA	NA	NA	NA	NA	NA	NA	NA	NA	NA	NA	NA	NA	NA	NA	NA	NA	NA	NA	NA	NA	NA	NA	NA	NA	NA	NA	NA	NA	NA	NA	NA	NA	NA	NA	NA	NA	NA	NA	NA	NA	NA	NA	NA	NA	NA	NA	NA	NA	NA	NA	NA	NA	NA	NA	NA	NA	NA	NA	NA	NA	NA	NA	NA	NA	NA	NA	NA	NA	NA	NA	NA	NA	NA	NA	NA	NA	NA	NA	NA	NA	NA	NA	NA	NA	NA	NA	utri;rtin;denC;pcrs;uter;pine;gizz;lymT;test;crtx;thym;pvtc;thyr;magn;thro;cecm;lung;spln;feat;bmdm;crbl;hypt;burs;cctl;brai;jeju;kdny;lymB;ovry;hert;mscB;trch;optc;mono;hard;adip;blod;chor;coln;duod;embr;ileu;isth;livr;nkil;pitu;skin	2.415;1.69;1.57;0.81;0.795;0.74;0.66;0.605;0.59;0.555;0.41;0.3525;0.3475;0.34;0.265;0.26;0.2575;0.225;0.2175;0.195;0.195;0.19;0.18;0.17;0.1575;0.14;0.1175;0.1;0.095;0.08;0.08;0.08;0.07;0.02;0.015;0;0;0;0;0;0;0;0;0;0;0;0	1	28	3	0.83	0	2.415	utri	1.69	rtin	1.43	12	Standard expression	33	utri;rtin;denC;pcrs;uter;pine;gizz;lymT;test;crtx;thym;pvtc;thyr;magn;thro;cecm;lung;spln;feat;bmdm;crbl;hypt;burs;cctl;brai;jeju;kdny;lymB;ovry;hert;mscB;trch;optc	2	3.5;Inf	/utri;rtin;denC;pcrs;uter;pine;gizz;lymT;test;crtx;thym;pvtc;thyr;magn;thro;cecm;lung;spln;feat;bmdm;crbl;hypt;burs;cctl;brai;jeju;kdny;lymB;ovry;hert;mscB;trch;optc/mono;hard	/33/2	NA	NA	NA	NA	NA	NA	NA	NA	NA	NA	NA	NA	NA	NA	NA	NA	NA	NA	1	NA	NA
INRAGALG00000017605	INRAGALG00000017605	NA	23	19894	20176	-	Inra	v2018	lncRNA	lnc	NA	NA	NA	NA	NA	NA	283	1	INRAGALT00000037356	283	283;283;283	lncRNA	lnc	1	1;1;1	INRAGALE00000148376	283	283;283;283	0	0;0;0	0	0;0;0	NA	NA	NA	NA	NA	NA	NA	NA	NA	NA	NA	NA	lncgASexNest	DAVISGALG000051017	DAVISGALG000051017	0	lncgASexNest	1.1.1	DAVISGALG000051017	DAVISGALG000051017	0	0.05	0.671604231083155	0	NA	NA	NA	NA	NA	NA	NA	NA	NA	NA	NA	NA	NA	NA	lincDivg	ENSGALG00010017853	ENSGALG00010017853	4222	lincDivg	1.1.1	ENSGALG00010017853	ENSGALG00010017853	4222	-0.15	0.152385574327459	0	NA	NA	NA	NA	NA	NA	NA	NA	NA	NA	NA	NA	NA	NA	NA	NA	NA	NA	NA	NA	NA	NA	NA	NA	NA	NA	NA	NA	NA	NA	NA	NA	NA	NA	NA	NA	NA	utri;uter;test;spln;bmdm;kdny;coln;crbl;burs;feat;ileu;mono;brai;adip;gizz;hert;crtx;lung;pvtc;livr;ovry;optc;mscB;thyr;thym;pcrs;skin;trch;cctl;hard;blod;cecm;chor;denC;duod;embr;hypt;isth;jeju;lymB;lymT;magn;nkil;pine;pitu;rtin;thro	3.39;1.165;1.015;0.9325;0.905;0.8125;0.68;0.5825;0.5675;0.4075;0.395;0.345;0.3125;0.285;0.2;0.17;0.165;0.165;0.135;0.125;0.095;0.07;0.06;0.055;0.05;0.04;0.04;0.04;0.03;0.02;0;0;0;0;0;0;0;0;0;0;0;0;0;0;0;0;0	1	20	3	0.89	0	3.39	utri	1.165	uter	2.91	17	Standard expression	1	utri	2	2.91;Inf	/utri/uter;test;spln;bmdm;kdny;coln;crbl;burs;feat;ileu;mono;brai;adip;gizz;hert;crtx;lung;pvtc;livr;ovry;optc;mscB;thyr;thym;pcrs;skin;trch;cctl;hard	/1/29	NA	NA	NA	NA	NA	NA	NA	NA	NA	NA	NA	NA	NA	NA	NA	NA	NA	NA	1	NA	NA
INRAGALG00000017606	INRAGALG00000017606	NA	23	6179262	6180086	+	Inra	v2018	misc_RNA	mis	NA	NA	NA	NA	NA	NA	825	1	INRAGALT00000037357	825	825;825;825	misc_RNA	mis	1	1;1;1	INRAGALE00000148377	825	825;825;825	0	0;0;0	0	0;0;0	NA	NA	NA	NA	NA	NA	NA	NA	NA	NA	NA	NA	NA	NA	NA	NA	NA	NA	NA	NA	NA	NA	NA	NA	NA	NA	NA	NA	NA	NA	NA	NA	NA	NA	NA	NA	NA	NA	NA	NA	NA	NA	NA	NA	NA	NA	NA	NA	NA	NA	NA	NA	NA	NA	NA	NA	NA	NA	NA	NA	NA	NA	NA	NA	NA	NA	NA	NA	NA	NA	NA	NA	NA	NA	NA	NA	NA	NA	NA	NA	NA	NA	NA	NA	NA	NA	NA	crtx;rtin;pine;brai;hypt;crbl;gizz;adip;thyr;ovry;pitu;utri;uter;coln;hert;isth;thym;test;embr;denC;lung;cecm;kdny;feat;spln;jeju;pvtc;chor;blod;bmdm;burs;duod;livr;ileu;skin;mscB;thro;optc;hard;pcrs;trch;magn;cctl;lymB;mono;lymT;nkil	13.17;11.9;10.37;10.0775;8.9125;8.64;8.1;6.73;5.4925;5.19;4.74;4.205;3.905;3.565;3.5;3.065;2.7375;2.71;2.485;2.34;2.275;1.84;1.6275;1.4125;1.3275;1.2675;1.15;1.035;1.03;0.97;0.91;0.855;0.82;0.7475;0.61;0.525;0.435;0.37;0.265;0.23;0.23;0.195;0.06;0.0425;0.04;0;0	1	42	29	0.61	0	13.17	crtx	11.9	rtin	1.11	2	Standard expression	42	crtx;rtin;pine;brai;hypt;crbl;gizz;adip;thyr;ovry;pitu;utri;uter;coln;hert;isth;thym;test;embr;denC;lung;cecm;kdny;feat;spln;jeju;pvtc;chor;blod;bmdm;burs;duod;livr;ileu;skin;mscB;thro;optc;hard;pcrs;trch;magn	2	3.25;Inf	/crtx;rtin;pine;brai;hypt;crbl;gizz;adip;thyr;ovry;pitu;utri;uter;coln;hert;isth;thym;test;embr;denC;lung;cecm;kdny;feat;spln;jeju;pvtc;chor;blod;bmdm;burs;duod;livr;ileu;skin;mscB;thro;optc;hard;pcrs;trch;magn/cctl;lymB;mono	/42/3	NA	NA	NA	NA	NA	NA	NA	NA	NA	NA	NA	NA	NA	NA	NA	NA	NA	NA	1	NA	NA
INRAGALG00000017650	INRAGALG00000017650	NA	23	15656	16254	+	Inra	v2018	lncRNA	lnc	NA	NA	NA	NA	NA	NA	599	1	INRAGALT00000037446	599	599;599;599	lncRNA	lnc	1	1;1;1	INRAGALE00000148597	599	599;599;599	0	0;0;0	0	0;0;0	NA	NA	NA	NA	NA	NA	NA	NA	NA	NA	NA	NA	lncgASinNest	LOC121106481	LOC121106481	0	lncgASinNest	1.1.1	LOC121106481	LOC121106481	0	0	0.978593700230753	0	NA	NA	NA	NA	NA	NA	NA	NA	NA	NA	NA	NA	NA	NA	lincSSup	ENSGALG00010017853	ENSGALG00010017853	8144	lincSSup	1.1.1	ENSGALG00010017853	ENSGALG00010017853	8144	-0.02	0.840472920294964	0	NA	NA	NA	NA	NA	NA	NA	NA	NA	NA	NA	NA	NA	NA	NA	NA	NA	NA	NA	NA	NA	NA	NA	NA	NA	NA	NA	NA	NA	NA	NA	NA	NA	NA	NA	NA	NA	utri;brai;crbl;crtx;cctl;hypt;pcrs;thyr;trch;adip;blod;bmdm;burs;cecm;chor;coln;denC;duod;embr;feat;gizz;hard;hert;ileu;isth;jeju;kdny;livr;lung;lymB;lymT;magn;mono;mscB;nkil;optc;ovry;pine;pitu;pvtc;rtin;skin;spln;test;thro;thym;uter	0.715;0.3775;0.0925;0.045;0.02;0.0175;0.01;0.01;0.01;0;0;0;0;0;0;0;0;0;0;0;0;0;0;0;0;0;0;0;0;0;0;0;0;0;0;0;0;0;0;0;0;0;0;0;0;0;0	1	2	0	0.98	1	0.715	utri	0.3775	brai	1.89	38	Weak expression	2	utri;brai	4	4.08;2.06;2.25;Inf	/utri;brai/crbl/crtx/cctl;hypt;pcrs;thyr;trch	/2/1/1/5	NA	NA	NA	NA	NA	NA	NA	NA	NA	NA	NA	NA	NA	NA	NA	NA	NA	NA	1	NA	NA
INRAGALG00000017651	INRAGALG00000017651	NA	23	135551	136150	-	Inra	v2018	lncRNA	lnc	NA	NA	NA	NA	NA	NA	600	1	INRAGALT00000037447	600	600;600;600	lncRNA	lnc	1	1;1;1	INRAGALE00000148598	600	600;600;600	0	0;0;0	0	0;0;0	NA	NA	NA	NA	NA	NA	NA	NA	NA	NA	NA	NA	lincSSup	LOC121107482	LOC121107482	5661	lincSSup	1.1.1	LOC121107482	LOC121107482	5661	0.02	0.848998165904526	0	NA	NA	NA	NA	NA	NA	NA	NA	NA	NA	NA	NA	NA	NA	lincSSup	INRAGALG00000018964	INRAGALG00000018964	2803	lincSSup	1.1.1	INRAGALG00000018964	INRAGALG00000018964	2803	-0.07	0.579650190325027	0	NA	NA	NA	NA	NA	NA	NA	NA	NA	NA	NA	NA	NA	NA	NA	NA	NA	NA	NA	NA	NA	NA	NA	NA	NA	NA	NA	NA	NA	NA	NA	NA	NA	NA	NA	NA	NA	utri;feat;pcrs;thyr;adip;blod;bmdm;brai;burs;cctl;cecm;chor;coln;crbl;crtx;denC;duod;embr;gizz;hard;hert;hypt;ileu;isth;jeju;kdny;livr;lung;lymB;lymT;magn;mono;mscB;nkil;optc;ovry;pine;pitu;pvtc;rtin;skin;spln;test;thro;thym;trch;uter	1.415;0.1125;0.02;0.005;0;0;0;0;0;0;0;0;0;0;0;0;0;0;0;0;0;0;0;0;0;0;0;0;0;0;0;0;0;0;0;0;0;0;0;0;0;0;0;0;0;0;0	0	2	1	1	1	1.415	utri	0.1125	feat	12.58	43	Standard expression	1	utri	4	12.58;5.62;4;Inf	/utri/feat/pcrs/thyr	/1/1/1/1	NA	NA	NA	NA	NA	NA	NA	NA	NA	NA	NA	NA	NA	NA	NA	NA	NA	NA	1	NA	NA
INRAGALG00000018964	INRAGALG00000018964	NA	23	132277	132748	-	Inra	v2018	lncRNA	lnc	NA	NA	NA	NA	NA	NA	472	1	INRAGALT00000041211	472	472;472;472	lncRNA	lnc	1	1;1;1	INRAGALE00000165276	472	472;472;472	0	0;0;0	0	0;0;0	NA	NA	NA	NA	NA	NA	NA	NA	NA	NA	NA	NA	lincSSup	LOC121107482	LOC121107482	2387	lincSSup	1.1.1	LOC121107482	LOC121107482	2387	0.47	5.84858707926927e-06	0	NA	NA	NA	NA	NA	NA	NA	NA	NA	NA	NA	NA	NA	NA	lincSSdw	INRAGALG00000017651	INRAGALG00000017651	2803	lincSSdw	1.1.1	INRAGALG00000017651	INRAGALG00000017651	2803	-0.07	0.579650190325027	0	NA	NA	NA	NA	NA	NA	NA	NA	NA	NA	NA	NA	NA	NA	NA	NA	NA	NA	NA	NA	NA	NA	NA	NA	NA	NA	NA	NA	NA	NA	NA	NA	NA	NA	NA	NA	NA	brai;crbl;crtx;hypt;pine;isth;adip;pitu;bmdm;hert;ovry;spln;coln;uter;gizz;pvtc;kdny;feat;optc;thyr;burs;test;lung;livr;skin;embr;duod;denC;pcrs;trch;lymB;jeju;ileu;mscB;hard;thym;cctl;mono;blod;cecm;chor;lymT;magn;nkil;rtin;thro;utri	2.7925;2.3;2.27;1.365;1.12;1.105;1.085;1.0175;0.945;0.88;0.78;0.7725;0.585;0.53;0.52;0.4425;0.4325;0.4;0.33;0.3175;0.31;0.29;0.27;0.25;0.19;0.165;0.16;0.14;0.14;0.085;0.0825;0.0775;0.075;0.07;0.065;0.06;0.03;0.015;0;0;0;0;0;0;0;0;0	1	29	8	0.77	0	2.7925	brai	2.3	crbl	1.21	9	Standard expression	36	brai;crbl;crtx;hypt;pine;isth;adip;pitu;bmdm;hert;ovry;spln;coln;uter;gizz;pvtc;kdny;feat;optc;thyr;burs;test;lung;livr;skin;embr;duod;denC;pcrs;trch;lymB;jeju;ileu;mscB;hard;thym	3	2;2;Inf	/brai;crbl;crtx;hypt;pine;isth;adip;pitu;bmdm;hert;ovry;spln;coln;uter;gizz;pvtc;kdny;feat;optc;thyr;burs;test;lung;livr;skin;embr;duod;denC;pcrs;trch;lymB;jeju;ileu;mscB;hard;thym/cctl/mono	/36/1/1	NA	NA	NA	NA	NA	NA	NA	NA	NA	NA	NA	NA	NA	NA	NA	1	NA	NA	1	NA	NA
INRAGALG00000019189	INRAGALG00000019189	NA	23	40750	51020	+	Inra	v2018	lncRNA	lnc	NA	NA	NA	NA	NA	NA	520	1	INRAGALT00000041856	520	520;520;520	lncRNA	lnc	2	2;2;2	INRAGALE00000168153,INRAGALE00000168154	202,318	202;260;318	1	1;1;1	9752	9752;9752;9752	NA	NA	NA	NA	NA	NA	NA	NA	NA	NA	NA	NA	lncgASexOvlp	LOC121107472	LOC121107472	0	lncgASexOvlp	1.1.1	LOC121107472	LOC121107472	0	-0.05	0.708241420188091	0	NA	NA	NA	NA	NA	NA	NA	NA	NA	NA	NA	NA	NA	NA	lncgSSinNest	ENSGALG00010017857	ENSGALG00010017857	0	lncgSSinNest	1.1.1	ENSGALG00010017857	ENSGALG00010017857	0	0.03	0.777120801118344	0	NA	NA	NA	NA	NA	NA	NA	NA	NA	NA	NA	NA	NA	NA	NA	NA	NA	NA	NA	NA	NA	NA	NA	NA	NA	NA	NA	NA	NA	NA	NA	NA	NA	NA	NA	NA	NA	brai;crtx;pcrs;bmdm;thyr;crbl;cctl;hypt;pvtc;optc;adip;blod;burs;cecm;chor;coln;denC;duod;embr;feat;gizz;hard;hert;ileu;isth;jeju;kdny;livr;lung;lymB;lymT;magn;mono;mscB;nkil;ovry;pine;pitu;rtin;skin;spln;test;thro;thym;trch;uter;utri	0.2525;0.09;0.07;0.065;0.0625;0.0425;0.03;0.02;0.0175;0.01;0;0;0;0;0;0;0;0;0;0;0;0;0;0;0;0;0;0;0;0;0;0;0;0;0;0;0;0;0;0;0;0;0;0;0;0;0	1	1	0	0.96	1	0.2525	brai	0.09	crtx	2.81	37	Weak expression	1	brai	2	2.81;Inf	/brai/crtx;pcrs;bmdm;thyr;crbl;cctl;hypt;pvtc;optc	/1/9	NA	NA	NA	NA	NA	NA	NA	NA	NA	NA	NA	NA	NA	NA	NA	NA	NA	NA	1	NA	NA
INRAGALG00000019363	INRAGALG00000019363	NA	23	377511	377910	-	Inra	v2018	protein_coding	pcg	NA	NA	NA	NA	NA	NA	400	1	INRAGALT00000042239	400	400;400;400	protein_coding	pcg	1	1;1;1	INRAGALE00000169401	400	400;400;400	0	0;0;0	0	0;0;0	NA	NA	NA	NA	NA	NA	NA	NA	NA	NA	NA	NA	NA	NA	NA	NA	NA	NA	NA	NA	NA	NA	NA	NA	NA	lincSSdw	DAVISGALG000051029	DAVISGALG000051029	3814	lincSSdw	1.1.1	DAVISGALG000051029	DAVISGALG000051029	3814	0.35	0.00070405048991312	0	NA	NA	NA	NA	NA	NA	NA	NA	NA	NA	NA	NA	NA	NA	NA	NA	NA	NA	NA	NA	NA	NA	NA	NA	NA	NA	NA	NA	NA	NA	NA	NA	NA	NA	NA	NA	NA	NA	NA	NA	NA	NA	NA	NA	NA	NA	NA	NA	NA	NA	crtx;pine;rtin;hypt;crbl;brai;uter;utri;thym;thyr;pitu;lung;gizz;thro;burs;cecm;spln;coln;jeju;bmdm;pvtc;magn;hard;feat;kdny;blod;optc;duod;adip;lymB;pcrs;ileu;chor;hert;cctl;trch;mono;skin;denC;embr;isth;livr;lymT;mscB;nkil;ovry;test	8.325;7.17;5.155;3.0475;2.7875;2.555;2.465;2.125;2.095;1.88;1.54;1.29;1.235;1.2;1.01;1;0.9525;0.945;0.74;0.635;0.5825;0.515;0.48;0.465;0.32;0.3075;0.26;0.245;0.23;0.19;0.14;0.115;0.11;0.07;0.06;0.035;0.02;0.01;0;0;0;0;0;0;0;0;0	1	33	16	0.77	0	8.325	crtx	7.17	pine	1.16	9	Standard expression	37	crtx;pine;rtin;hypt;crbl;brai;uter;utri;thym;thyr;pitu;lung;gizz;thro;burs;cecm;spln;coln;jeju;bmdm;pvtc;magn;hard;feat;kdny;blod;optc;duod;adip;lymB;pcrs;ileu;chor;hert;cctl;trch;mono	2	2;Inf	/crtx;pine;rtin;hypt;crbl;brai;uter;utri;thym;thyr;pitu;lung;gizz;thro;burs;cecm;spln;coln;jeju;bmdm;pvtc;magn;hard;feat;kdny;blod;optc;duod;adip;lymB;pcrs;ileu;chor;hert;cctl;trch;mono/skin	/37/1	NA	NA	NA	NA	NA	NA	NA	NA	NA	NA	NA	NA	NA	NA	NA	NA	NA	NA	1	NA	NA
INRAGALG00000019842	INRAGALG00000019842	NA	23	2850906	2851057	-	Inra	v2018	misc_RNA	mis	NA	NA	NA	NA	NA	NA	152	1	INRAGALT00000043802	152	152;152;152	misc_RNA	mis	1	1;1;1	INRAGALE00000176277	152	152;152;152	0	0;0;0	0	0;0;0	NA	NA	NA	NA	NA	NA	NA	NA	NA	NA	NA	NA	NA	NA	NA	NA	NA	NA	NA	NA	NA	NA	NA	NA	NA	NA	NA	NA	NA	NA	NA	NA	NA	NA	NA	NA	NA	NA	NA	NA	NA	NA	NA	NA	NA	NA	NA	NA	NA	NA	NA	NA	NA	NA	NA	NA	NA	NA	NA	NA	NA	NA	NA	NA	NA	NA	NA	NA	NA	NA	NA	NA	NA	NA	NA	NA	NA	NA	NA	NA	NA	NA	NA	NA	NA	NA	NA	adip;blod;bmdm;brai;burs;cctl;cecm;chor;coln;crbl;crtx;denC;duod;embr;feat;gizz;hard;hert;hypt;ileu;isth;jeju;kdny;livr;lung;lymB;lymT;magn;mono;mscB;nkil;optc;ovry;pcrs;pine;pitu;pvtc;rtin;skin;spln;test;thro;thym;thyr;trch;uter;utri	0;0;0;0;0;0;0;0;0;0;0;0;0;0;0;0;0;0;0;0;0;0;0;0;0;0;0;0;0;0;0;0;0;0;0;0;0;0;0;0;0;0;0;0;0;0;0	0	0	0	NA	NA	0	adip	0	blod	NA	47	Null expression	NA	NA	NA	NA	NA	NA	NA	NA	NA	NA	NA	NA	NA	NA	NA	NA	NA	NA	NA	NA	NA	NA	NA	NA	1	NA	NA
INRAGALG00000020038	INRAGALG00000020038	NA	23	6155728	6155941	+	Inra	v2018	lncRNA	lnc	NA	NA	NA	NA	NA	NA	214	1	INRAGALT00000044498	214	214;214;214	lncRNA	lnc	1	1;1;1	INRAGALE00000179405	214	214;214;214	0	0;0;0	0	0;0;0	NA	NA	NA	NA	NA	NA	NA	NA	NA	NA	NA	NA	lincDivg	LOC124417365	LOC124417365	9543	lincDivg	1.1.1	LOC124417365	LOC124417365	9543	NA	NA	NA	NA	NA	NA	NA	NA	NA	NA	NA	NA	NA	NA	NA	NA	NA	lncgASexOvlp	INRAGALG00000021659	INRAGALG00000021659	0	lncgASexOvlp	1.1.1	INRAGALG00000021659	INRAGALG00000021659	0	NA	NA	NA	NA	NA	NA	NA	NA	NA	NA	NA	NA	NA	NA	NA	NA	NA	NA	NA	NA	NA	NA	NA	NA	NA	NA	NA	NA	NA	NA	NA	NA	NA	NA	NA	NA	NA	NA	NA	NA	adip;blod;bmdm;brai;burs;cctl;cecm;chor;coln;crbl;crtx;denC;duod;embr;feat;gizz;hard;hert;hypt;ileu;isth;jeju;kdny;livr;lung;lymB;lymT;magn;mono;mscB;nkil;optc;ovry;pcrs;pine;pitu;pvtc;rtin;skin;spln;test;thro;thym;thyr;trch;uter;utri	0;0;0;0;0;0;0;0;0;0;0;0;0;0;0;0;0;0;0;0;0;0;0;0;0;0;0;0;0;0;0;0;0;0;0;0;0;0;0;0;0;0;0;0;0;0;0	0	0	0	NA	NA	0	adip	0	blod	NA	47	Null expression	NA	NA	NA	NA	NA	NA	NA	NA	NA	NA	NA	NA	NA	NA	NA	NA	NA	NA	NA	NA	NA	NA	NA	NA	1	NA	NA
INRAGALG00000020210	INRAGALG00000020210	NA	23	6149253	6152627	+	Inra	v2018	lncRNA	lnc	NA	NA	NA	NA	NA	NA	1095	1	INRAGALT00000045006	1095	1095;1095;1095	lncRNA	lnc	2	2;2;2	INRAGALE00000181571,INRAGALE00000181572	880,215	215;548;880	1	1;1;1	2281	2281;2281;2281	NA	NA	NA	NA	NA	NA	NA	NA	NA	NA	NA	NA	lincDivg	LOC124417365	LOC124417365	3068	lincDivg	1.1.1	LOC124417365	LOC124417365	3068	-0.04	0.71568446906789	0	NA	NA	NA	NA	NA	NA	NA	NA	NA	NA	NA	NA	NA	NA	lincConv	INRAGALG00000021659	INRAGALG00000021659	3187	lincConv	1.1.1	INRAGALG00000021659	INRAGALG00000021659	3187	0.29	0.0360180167064478	0	NA	NA	NA	NA	NA	NA	NA	NA	NA	NA	NA	NA	NA	NA	NA	NA	NA	NA	NA	NA	NA	NA	NA	NA	NA	NA	NA	NA	NA	NA	NA	NA	NA	NA	NA	NA	NA	pcrs;crtx;hypt;cctl;utri;thyr;pvtc;trch;skin;crbl;hard;thym;optc;gizz;adip;blod;bmdm;brai;burs;cecm;chor;coln;denC;duod;embr;feat;hert;ileu;isth;jeju;kdny;livr;lung;lymB;lymT;magn;mono;mscB;nkil;ovry;pine;pitu;rtin;spln;test;thro;uter	2.61;0.96;0.3425;0.31;0.275;0.25;0.185;0.095;0.07;0.045;0.045;0.03;0.02;0.015;0;0;0;0;0;0;0;0;0;0;0;0;0;0;0;0;0;0;0;0;0;0;0;0;0;0;0;0;0;0;0;0;0	1	7	1	0.96	1	2.61	pcrs	0.96	crtx	2.72	33	Standard expression	1	pcrs	3	2.72;2.8;Inf	/pcrs/crtx/hypt;cctl;utri;thyr;pvtc;trch;skin;crbl;hard;thym;optc;gizz	/1/1/12	NA	NA	NA	NA	NA	NA	NA	NA	NA	NA	NA	NA	NA	NA	NA	NA	NA	NA	1	NA	NA
INRAGALG00000020547	INRAGALG00000020547	NA	23	6152498	6155571	-	Inra	v2018	lncRNA	lnc	NA	NA	NA	NA	NA	NA	490	1	INRAGALT00000045953	490	490;490;490	lncRNA	lnc	2	2;2;2	INRAGALE00000185557,INRAGALE00000185554	411,79	79;245;411	1	1;1;1	3073	3073;3073;3073	NA	NA	NA	NA	NA	NA	NA	NA	NA	NA	NA	NA	lincSSup	LOC124417365	LOC124417365	6313	lincSSup	1.1.1	LOC124417365	LOC124417365	6313	0.04	0.77191088092486	0	NA	NA	NA	NA	NA	NA	NA	NA	NA	NA	NA	NA	NA	NA	lincSSdw	INRAGALG00000021659	INRAGALG00000021659	243	lincSSdw	1.1.1	INRAGALG00000021659	INRAGALG00000021659	243	0.68	3.53654308993695e-06	0	NA	NA	NA	NA	NA	NA	NA	NA	NA	NA	NA	NA	NA	NA	NA	NA	NA	NA	NA	NA	NA	NA	NA	NA	NA	NA	NA	NA	NA	NA	NA	NA	NA	NA	NA	NA	NA	utri;pcrs;adip;blod;bmdm;brai;burs;cctl;cecm;chor;coln;crbl;crtx;denC;duod;embr;feat;gizz;hard;hert;hypt;ileu;isth;jeju;kdny;livr;lung;lymB;lymT;magn;mono;mscB;nkil;optc;ovry;pine;pitu;pvtc;rtin;skin;spln;test;thro;thym;thyr;trch;uter	0.6;0.04;0;0;0;0;0;0;0;0;0;0;0;0;0;0;0;0;0;0;0;0;0;0;0;0;0;0;0;0;0;0;0;0;0;0;0;0;0;0;0;0;0;0;0;0;0	0	1	0	1	1	0.6	utri	0.04	pcrs	15	45	Weak expression	1	utri	2	15;Inf	/utri/pcrs	/1/1	NA	NA	NA	NA	NA	NA	NA	NA	NA	NA	NA	NA	NA	NA	NA	NA	NA	NA	1	NA	NA
INRAGALG00000020621	INRAGALG00000020621	NA	23	6156487	6158537	+	Inra	v2018	misc_RNA	mis	NA	NA	NA	NA	NA	NA	150	1	INRAGALT00000046151	150	150;150;150	misc_RNA	mis	2	2;2;2	INRAGALE00000186302,INRAGALE00000186303	83,67	67;75;83	1	1;1;1	1902	1902;1902;1902	NA	NA	NA	NA	NA	NA	NA	NA	NA	NA	NA	NA	NA	NA	NA	NA	NA	NA	NA	NA	NA	NA	NA	NA	NA	NA	NA	NA	NA	NA	NA	NA	NA	NA	NA	NA	NA	NA	NA	NA	NA	NA	NA	NA	NA	NA	NA	NA	NA	NA	NA	NA	NA	NA	NA	NA	NA	NA	NA	NA	NA	NA	NA	NA	NA	NA	NA	NA	NA	NA	NA	NA	NA	NA	NA	NA	NA	NA	NA	NA	NA	NA	NA	NA	NA	NA	NA	adip;blod;bmdm;brai;burs;cctl;cecm;chor;coln;crbl;crtx;denC;duod;embr;feat;gizz;hard;hert;hypt;ileu;isth;jeju;kdny;livr;lung;lymB;lymT;magn;mono;mscB;nkil;optc;ovry;pcrs;pine;pitu;pvtc;rtin;skin;spln;test;thro;thym;thyr;trch;uter;utri	0;0;0;0;0;0;0;0;0;0;0;0;0;0;0;0;0;0;0;0;0;0;0;0;0;0;0;0;0;0;0;0;0;0;0;0;0;0;0;0;0;0;0;0;0;0;0	0	0	0	NA	NA	0	adip	0	blod	NA	47	Null expression	NA	NA	NA	NA	NA	NA	NA	NA	NA	NA	NA	NA	NA	NA	NA	NA	NA	NA	NA	NA	NA	NA	NA	NA	1	NA	NA
INRAGALG00000021526	INRAGALG00000021526	NA	23	2383262	2384426	-	Inra	v2018	lncRNA	lnc	NA	NA	NA	NA	NA	NA	1165	1	INRAGALT00000050030	1165	1165;1165;1165	lncRNA	lnc	1	1;1;1	INRAGALE00000203241	1165	1165;1165;1165	0	0;0;0	0	0;0;0	NA	NA	NA	NA	NA	NA	NA	NA	NA	NA	NA	NA	lncgSSinNest	LOC112530201	AHDC1	0	lncgSSinNest	1.1.1	LOC112530201	AHDC1	0	0.61	3.12338427382825e-09	0	NA	NA	NA	NA	NA	NA	NA	NA	NA	NA	NA	NA	NA	NA	lincSSup	INRAGALG00000021528	INRAGALG00000021528	2952	lincSSup	1.1.1	INRAGALG00000021528	INRAGALG00000021528	2952	0.73	1.19934715555071e-11	0	NA	NA	NA	NA	NA	NA	NA	NA	NA	NA	NA	NA	NA	NA	NA	NA	NA	NA	NA	NA	NA	NA	NA	NA	NA	NA	NA	NA	NA	NA	NA	NA	NA	NA	NA	NA	NA	pine;rtin;utri;thyr;pitu;chor;ovry;uter;coln;brai;thym;burs;feat;spln;lymB;test;gizz;cecm;crbl;hypt;isth;adip;hert;crtx;lung;jeju;pvtc;duod;kdny;mono;skin;hard;pcrs;ileu;trch;bmdm;cctl;mscB;optc;blod;denC;embr;livr;lymT;magn;nkil;thro	3.725;1.68;1.66;1.3325;1.1725;1.07;0.86;0.775;0.64;0.5675;0.5075;0.45;0.335;0.2575;0.2425;0.24;0.225;0.215;0.2125;0.195;0.195;0.145;0.13;0.125;0.1225;0.11;0.1075;0.09;0.065;0.06;0.06;0.0575;0.04;0.0275;0.015;0.01;0.01;0.01;0.01;0;0;0;0;0;0;0;0	1	27	6	0.86	0	3.725	pine	1.68	rtin	2.22	8	Standard expression	1	pine	2	2.22;Inf	/pine/rtin;utri;thyr;pitu;chor;ovry;uter;coln;brai;thym;burs;feat;spln;lymB;test;gizz;cecm;crbl;hypt;isth;adip;hert;crtx;lung;jeju;pvtc;duod;kdny;mono;skin;hard;pcrs;ileu;trch;bmdm;cctl;mscB;optc	/1/38	NA	NA	NA	NA	NA	NA	NA	NA	NA	NA	NA	NA	NA	NA	NA	NA	NA	NA	1	NA	NA
INRAGALG00000021527	INRAGALG00000021527	NA	23	2380744	2381369	-	Inra	v2018	lncRNA	lnc	NA	NA	NA	NA	NA	NA	626	1	INRAGALT00000050031	626	626;626;626	lncRNA	lnc	1	1;1;1	INRAGALE00000203242	626	626;626;626	0	0;0;0	0	0;0;0	NA	NA	NA	NA	NA	NA	NA	NA	NA	NA	NA	NA	lncgSSinNest	LOC112530201	AHDC1	0	lncgSSinNest	1.1.1	LOC112530201	AHDC1	0	0.43	3.07348387235106e-05	0	NA	NA	NA	NA	NA	NA	NA	NA	NA	NA	NA	NA	NA	NA	lincSSdw	INRAGALG00000009096	INRAGALG00000009096	9462	lincSSdw	1.1.1	INRAGALG00000009096	INRAGALG00000009096	9462	0.7	2.75329869805639e-11	0	NA	NA	NA	NA	NA	NA	NA	NA	NA	NA	NA	NA	NA	NA	NA	NA	NA	NA	NA	NA	NA	NA	NA	NA	NA	NA	NA	NA	NA	NA	NA	NA	NA	NA	NA	NA	NA	pine;utri;rtin;ovry;brai;test;thyr;chor;pitu;uter;crbl;feat;thym;hypt;adip;burs;spln;gizz;hert;kdny;crtx;duod;pvtc;hard;lymB;lung;optc;pcrs;cecm;cctl;trch;ileu;mscB;blod;bmdm;coln;denC;embr;isth;jeju;livr;lymT;magn;mono;nkil;skin;thro	4.07;2.325;2.245;2;1.35;1.11;1.06;0.96;0.9025;0.795;0.5;0.435;0.38;0.3775;0.315;0.31;0.3075;0.21;0.15;0.1125;0.105;0.095;0.095;0.07;0.0625;0.06;0.04;0.04;0.035;0.03;0.03;0.0275;0.01;0;0;0;0;0;0;0;0;0;0;0;0;0;0	1	21	7	0.85	0	4.07	pine	2.325	utri	1.75	14	Standard expression	32	pine;utri;rtin;ovry;brai;test;thyr;chor;pitu;uter;crbl;feat;thym;hypt;adip;burs;spln;gizz;hert;kdny;crtx;duod;pvtc;hard;lymB;lung;optc;pcrs;cecm;cctl;trch;ileu	2	2.75;Inf	/pine;utri;rtin;ovry;brai;test;thyr;chor;pitu;uter;crbl;feat;thym;hypt;adip;burs;spln;gizz;hert;kdny;crtx;duod;pvtc;hard;lymB;lung;optc;pcrs;cecm;cctl;trch;ileu/mscB	/32/1	NA	NA	NA	NA	NA	NA	NA	NA	NA	NA	NA	NA	NA	NA	NA	NA	NA	NA	1	NA	NA
INRAGALG00000021528	INRAGALG00000021528	NA	23	2379690	2380310	-	Inra	v2018	lncRNA	lnc	NA	NA	NA	NA	NA	NA	621	1	INRAGALT00000050032	621	621;621;621	lncRNA	lnc	1	1;1;1	INRAGALE00000203243	621	621;621;621	0	0;0;0	0	0;0;0	NA	NA	NA	NA	NA	NA	NA	NA	NA	NA	NA	NA	lncgSSinNest	LOC112530201	AHDC1	0	lncgSSinNest	1.1.1	LOC112530201	AHDC1	0	0.54	3.30405118982177e-07	0	NA	NA	NA	NA	NA	NA	NA	NA	NA	NA	NA	NA	NA	NA	lincSSup	INRAGALG00000102897	INRAGALG00000102897	9537	lincSSup	1.1.1	INRAGALG00000102897	INRAGALG00000102897	9537	0.47	1.07665481214162e-05	0	NA	NA	NA	NA	NA	NA	NA	NA	NA	NA	NA	NA	NA	NA	NA	NA	NA	NA	NA	NA	NA	NA	NA	NA	NA	NA	NA	NA	NA	NA	NA	NA	NA	NA	NA	NA	NA	pine;utri;ovry;rtin;uter;pitu;chor;coln;brai;crbl;thyr;feat;thym;spln;hypt;burs;adip;lymB;lung;pvtc;crtx;gizz;kdny;optc;hert;pcrs;ileu;hard;trch;blod;bmdm;cctl;cecm;denC;duod;embr;isth;jeju;livr;lymT;magn;mono;mscB;nkil;skin;test;thro	1.275;1.265;1.01;0.945;0.66;0.635;0.615;0.295;0.25;0.22;0.22;0.1975;0.1675;0.155;0.11;0.105;0.065;0.0575;0.0475;0.0475;0.035;0.035;0.0325;0.02;0.01;0.01;0.0075;0.005;0.005;0;0;0;0;0;0;0;0;0;0;0;0;0;0;0;0;0;0	1	16	3	0.85	0	1.275	pine	1.265	utri	1.01	18	Standard expression	7	pine;utri;ovry;rtin;uter;pitu;chor	3	2.08;2;Inf	/pine;utri;ovry;rtin;uter;pitu;chor/coln;brai;crbl;thyr;feat;thym;spln;hypt;burs;adip;lymB;lung;pvtc;crtx;gizz;kdny;optc/hert;pcrs;ileu;hard;trch	/7/17/5	NA	NA	NA	NA	NA	NA	NA	NA	NA	NA	NA	NA	NA	NA	NA	NA	NA	NA	1	NA	NA
INRAGALG00000021580	INRAGALG00000021580	NA	23	6159528	6161561	+	Inra	v2018	misc_RNA	mis	NA	NA	NA	NA	NA	NA	166	1	INRAGALT00000050157	166	166;166;166	misc_RNA	mis	3	3;3;3	INRAGALE00000203691,INRAGALE00000203692,INRAGALE00000203693	108,28,30	28;55;108	2	2;2;2	587,1283	587;935;1283	NA	NA	NA	NA	NA	NA	NA	NA	NA	NA	NA	NA	NA	NA	NA	NA	NA	NA	NA	NA	NA	NA	NA	NA	NA	NA	NA	NA	NA	NA	NA	NA	NA	NA	NA	NA	NA	NA	NA	NA	NA	NA	NA	NA	NA	NA	NA	NA	NA	NA	NA	NA	NA	NA	NA	NA	NA	NA	NA	NA	NA	NA	NA	NA	NA	NA	NA	NA	NA	NA	NA	NA	NA	NA	NA	NA	NA	NA	NA	NA	NA	NA	NA	NA	NA	NA	NA	coln;crtx;pcrs;hypt;thyr;pvtc;optc;hard;trch;cctl;adip;blod;bmdm;brai;burs;cecm;chor;crbl;denC;duod;embr;feat;gizz;hert;ileu;isth;jeju;kdny;livr;lung;lymB;lymT;magn;mono;mscB;nkil;ovry;pine;pitu;rtin;skin;spln;test;thro;thym;uter;utri	5.95;5.2;1.99;1.905;0.305;0.12;0.1;0.08;0.04;0.03;0;0;0;0;0;0;0;0;0;0;0;0;0;0;0;0;0;0;0;0;0;0;0;0;0;0;0;0;0;0;0;0;0;0;0;0;0	1	7	4	0.95	1	5.95	coln	5.2	crtx	1.14	37	Standard expression	2	coln;crtx	5	2.61;6.25;2.54;2;Inf	/coln;crtx/pcrs;hypt/thyr/pvtc;optc;hard/trch;cctl	/2/2/1/3/2	NA	NA	NA	NA	NA	NA	NA	NA	NA	NA	NA	NA	NA	NA	NA	NA	NA	NA	1	NA	NA
INRAGALG00000021659	INRAGALG00000021659	NA	23	6155814	6158039	-	Inra	v2018	lncRNA	lnc	NA	NA	NA	NA	NA	NA	820	1	INRAGALT00000050439	820	820;820;820	lncRNA	lnc	2	2;2;2	INRAGALE00000204997,INRAGALE00000204996	651,169	169;410;651	1	1;1;1	2225	2225;2225;2225	NA	NA	NA	NA	NA	NA	NA	NA	NA	NA	NA	NA	lincDivg	LOC121107464	LOC121107464	8993	lincDivg	1.1.1	LOC121107464	LOC121107464	8993	-0.17	0.16127999842238	0	NA	NA	NA	NA	NA	NA	NA	NA	NA	NA	NA	NA	NA	NA	lincSSdw	INRAGALG00000022497	INRAGALG00000022497	4417	lincSSdw	1.1.1	INRAGALG00000022497	INRAGALG00000022497	4417	0.38	0.00881429787343948	0	NA	NA	NA	NA	NA	NA	NA	NA	NA	NA	NA	NA	NA	NA	NA	NA	NA	NA	NA	NA	NA	NA	NA	NA	NA	NA	NA	NA	NA	NA	NA	NA	NA	NA	NA	NA	NA	pcrs;adip;blod;bmdm;brai;burs;cctl;cecm;chor;coln;crbl;crtx;denC;duod;embr;feat;gizz;hard;hert;hypt;ileu;isth;jeju;kdny;livr;lung;lymB;lymT;magn;mono;mscB;nkil;optc;ovry;pine;pitu;pvtc;rtin;skin;spln;test;thro;thym;thyr;trch;uter;utri	0.03;0;0;0;0;0;0;0;0;0;0;0;0;0;0;0;0;0;0;0;0;0;0;0;0;0;0;0;0;0;0;0;0;0;0;0;0;0;0;0;0;0;0;0;0;0;0	0	0	0	NA	NA	0.03	pcrs	0	adip	Inf	46	Null expression	NA	NA	NA	NA	NA	NA	NA	NA	NA	NA	NA	NA	NA	NA	NA	NA	NA	NA	NA	NA	NA	NA	NA	NA	1	NA	NA
INRAGALG00000021920	INRAGALG00000021920	NA	23	2851913	2853079	-	Inra	v2018	lncRNA	lnc	NA	NA	NA	NA	NA	NA	598	4	INRAGALT00000051437;INRAGALT00000051444;INRAGALT00000051451;INRAGALT00000051452	212;532;737;909	212;598;909	lncRNA;lncRNA;lncRNA;lncRNA	lnc;lnc;lnc;lnc	2;5;4;3	2;4;5	INRAGALE00000208787,INRAGALE00000208814;INRAGALE00000208794,INRAGALE00000208807,INRAGALE00000208820,INRAGALE00000208830,INRAGALE00000208842;INRAGALE00000208801,INRAGALE00000208819,INRAGALE00000208824,INRAGALE00000208832;INRAGALE00000208802,INRAGALE00000208812,INRAGALE00000208825	109,103;15,138,163,74,142;109,52,136,440;15,138,756	15;171;756	1;4;3;2	1;2;4	389;338,345,416,439;338,259,755;338,965	259;458;965	NA	NA	NA	NA	NA	NA	NA	NA	NA	NA	NA	NA	lincConv	LOC769687	RUNX3	5316	lincConv	n.1.1	LOC769687	RUNX3	5316	0.14	0.238117095585264	0	NA	NA	NA	NA	NA	NA	NA	NA	NA	NA	NA	NA	NA	NA	lincDivg;lincSSup;lincConv	INRAGALG00000102864;ENSGALG00010018144;INRAGALG00000102862	INRAGALG00000102864;ENSGALG00010018144;INRAGALG00000102862	7164;2695;1367	lincDivg	n.n.n	INRAGALG00000102864	INRAGALG00000102864	7164	0.32	0.0234482395322674	1	NA	NA	NA	NA	NA	NA	NA	NA	NA	NA	NA	NA	NA	NA	NA	NA	NA	NA	NA	NA	NA	NA	NA	NA	NA	NA	NA	NA	NA	NA	NA	NA	NA	NA	NA	NA	NA	lymB;adip;blod;bmdm;brai;burs;cctl;cecm;chor;coln;crbl;crtx;denC;duod;embr;feat;gizz;hard;hert;hypt;ileu;isth;jeju;kdny;livr;lung;lymT;magn;mono;mscB;nkil;optc;ovry;pcrs;pine;pitu;pvtc;rtin;skin;spln;test;thro;thym;thyr;trch;uter;utri	0.435;0;0;0;0;0;0;0;0;0;0;0;0;0;0;0;0;0;0;0;0;0;0;0;0;0;0;0;0;0;0;0;0;0;0;0;0;0;0;0;0;0;0;0;0;0;0	1	1	0	1	1	0.435	lymB	0	adip	Inf	46	Weak expression	1	lymB	1	Inf	/lymB	/1	NA	NA	NA	NA	NA	NA	NA	NA	NA	NA	NA	NA	NA	NA	NA	NA	NA	NA	1	NA	NA
INRAGALG00000022190	INRAGALG00000022190	NA	23	2452141	2453164	+	Inra	v2018	lncRNA	lnc	NA	NA	NA	NA	NA	NA	1024	1	INRAGALT00000052509	1024	1024;1024;1024	lncRNA	lnc	1	1;1;1	INRAGALE00000212569	1024	1024;1024;1024	0	0;0;0	0	0;0;0	NA	NA	NA	NA	NA	NA	NA	NA	NA	NA	NA	NA	lncgSSinNest	LOC426384	FAM76A	0	lncgSSinNest	1.1.1	LOC426384	FAM76A	0	0.52	2.79851794161974e-07	0	NA	NA	NA	NA	NA	NA	NA	NA	NA	NA	NA	NA	NA	NA	lincConv	DAVISGALG000051184	DAVISGALG000051184	5526	lincConv	1.1.1	DAVISGALG000051184	DAVISGALG000051184	5526	0.12	0.235749482042836	0	NA	NA	NA	NA	NA	NA	NA	NA	NA	NA	NA	NA	NA	NA	NA	NA	NA	NA	NA	NA	NA	NA	NA	NA	NA	NA	NA	NA	NA	NA	NA	NA	NA	NA	NA	NA	NA	thro;thym;utri;lymT;crtx;blod;coln;crbl;test;lung;rtin;spln;pine;burs;isth;gizz;chor;adip;uter;brai;cecm;denC;feat;thyr;bmdm;duod;kdny;jeju;ileu;lymB;embr;pitu;nkil;hard;pvtc;magn;livr;ovry;hypt;mscB;trch;pcrs;cctl;skin;hert;optc;mono	1.795;1.515;1.26;1.245;1.155;1.08;0.855;0.81;0.75;0.71;0.67;0.6425;0.63;0.625;0.625;0.62;0.59;0.575;0.56;0.4925;0.46;0.44;0.405;0.405;0.385;0.375;0.355;0.3;0.2875;0.27;0.25;0.235;0.2;0.15;0.1475;0.14;0.135;0.13;0.115;0.115;0.11;0.1;0.08;0.08;0.06;0.06;0.03	1	42	6	0.66	0	1.795	thro	1.515	thym	1.18	0	Standard expression	46	thro;thym;utri;lymT;crtx;blod;coln;crbl;test;lung;rtin;spln;pine;burs;isth;gizz;chor;adip;uter;brai;cecm;denC;feat;thyr;bmdm;duod;kdny;jeju;ileu;lymB;embr;pitu;nkil;hard;pvtc;magn;livr;ovry;hypt;mscB;trch;pcrs;cctl;skin;hert;optc	2	2;Inf	/thro;thym;utri;lymT;crtx;blod;coln;crbl;test;lung;rtin;spln;pine;burs;isth;gizz;chor;adip;uter;brai;cecm;denC;feat;thyr;bmdm;duod;kdny;jeju;ileu;lymB;embr;pitu;nkil;hard;pvtc;magn;livr;ovry;hypt;mscB;trch;pcrs;cctl;skin;hert;optc/mono	/46/1	NA	NA	NA	NA	NA	NA	NA	NA	NA	NA	NA	NA	NA	NA	NA	NA	NA	NA	1	NA	NA
INRAGALG00000022497	INRAGALG00000022497	NA	23	6162456	6163920	-	Inra	v2018	lncRNA	lnc	NA	NA	NA	NA	NA	NA	926	1	INRAGALT00000053512	926	926;926;926	lncRNA	lnc	2	2;2;2	INRAGALE00000216087,INRAGALE00000216086	819,107	107;463;819	1	1;1;1	1464	1464;1464;1464	NA	NA	NA	NA	NA	NA	NA	NA	NA	NA	NA	NA	lincDivg	LOC121107464	LOC121107464	3112	lincDivg	1.1.1	LOC121107464	LOC121107464	3112	-0.2	0.089956711158256	0	NA	NA	NA	NA	NA	NA	NA	NA	NA	NA	NA	NA	NA	NA	lincConv	INRAGALG00000020210	INRAGALG00000020210	9829	lincConv	1.1.1	INRAGALG00000020210	INRAGALG00000020210	9829	0.65	1.08400775780982e-06	1	pcrs	NA	NA	NA	NA	NA	NA	NA	NA	NA	NA	NA	NA	NA	NA	NA	NA	NA	NA	NA	NA	NA	NA	NA	NA	NA	NA	NA	NA	NA	NA	NA	NA	NA	NA	NA	NA	utri;pcrs;cctl;pvtc;hard;thyr;trch;adip;blod;bmdm;brai;burs;cecm;chor;coln;crbl;crtx;denC;duod;embr;feat;gizz;hert;hypt;ileu;isth;jeju;kdny;livr;lung;lymB;lymT;magn;mono;mscB;nkil;optc;ovry;pine;pitu;rtin;skin;spln;test;thro;thym;uter	0.225;0.14;0.02;0.01;0.005;0.005;0.005;0;0;0;0;0;0;0;0;0;0;0;0;0;0;0;0;0;0;0;0;0;0;0;0;0;0;0;0;0;0;0;0;0;0;0;0;0;0;0;0	1	2	0	0.98	1	0.225	utri	0.14	pcrs	1.61	40	Weak expression	2	utri;pcrs	4	7;2;2;Inf	/utri;pcrs/cctl/pvtc/hard;thyr;trch	/2/1/1/3	NA	NA	NA	NA	NA	NA	NA	NA	NA	NA	NA	NA	NA	NA	NA	NA	NA	NA	1	NA	NA
INRAGALG00000022507	INRAGALG00000022507	NA	23	6158664	6160714	-	Inra	v2018	lncRNA	lnc	NA	NA	NA	NA	NA	NA	1016	1	INRAGALT00000053664	1016	1016;1016;1016	lncRNA	lnc	2	2;2;2	INRAGALE00000216617,INRAGALE00000216616	571,445	445;508;571	1	1;1;1	2050	2050;2050;2050	NA	NA	NA	NA	NA	NA	NA	NA	NA	NA	NA	NA	lincDivg	LOC121107464	LOC121107464	6318	lincDivg	1.1.1	LOC121107464	LOC121107464	6318	0.02	0.853689509140403	0	NA	NA	NA	NA	NA	NA	NA	NA	NA	NA	NA	NA	NA	NA	lincSSdw	INRAGALG00000022497	INRAGALG00000022497	1742	lincSSdw	1.1.1	INRAGALG00000022497	INRAGALG00000022497	1742	0.55	0.000108076390163135	1	utri	NA	NA	NA	NA	NA	NA	NA	NA	NA	NA	NA	NA	NA	NA	NA	NA	NA	NA	NA	NA	NA	NA	NA	NA	NA	NA	NA	NA	NA	NA	NA	NA	NA	NA	NA	NA	utri;pcrs;adip;blod;bmdm;brai;burs;cctl;cecm;chor;coln;crbl;crtx;denC;duod;embr;feat;gizz;hard;hert;hypt;ileu;isth;jeju;kdny;livr;lung;lymB;lymT;magn;mono;mscB;nkil;optc;ovry;pine;pitu;pvtc;rtin;skin;spln;test;thro;thym;thyr;trch;uter	0.155;0.01;0;0;0;0;0;0;0;0;0;0;0;0;0;0;0;0;0;0;0;0;0;0;0;0;0;0;0;0;0;0;0;0;0;0;0;0;0;0;0;0;0;0;0;0;0	0	1	0	1	1	0.155	utri	0.01	pcrs	15.5	45	Weak expression	1	utri	2	15.5;Inf	/utri/pcrs	/1/1	NA	NA	NA	NA	NA	NA	NA	NA	NA	NA	NA	NA	NA	NA	NA	NA	NA	NA	1	NA	NA
INRAGALG00000102848	INRAGALG00000102848	NA	23	404178	405374	+	Inra	v2018	lncRNA	lnc	NA	NA	NA	NA	NA	NA	1197	1	INRAGALT00000103509	1197	1197;1197;1197	lncRNA	lnc	1	1;1;1	INRAGALE00000249734	1197	1197;1197;1197	0	0;0;0	0	0;0;0	NA	NA	NA	NA	NA	NA	NA	NA	NA	NA	NA	NA	lincDivg	LOC771632	PIGV	63	lincDivg	1.1.1	LOC771632	PIGV	63	0.44	1.36727956965837e-05	0	NA	NA	NA	NA	NA	NA	NA	NA	NA	NA	NA	NA	NA	NA	lincDivg	INRAGALG00000102876	INRAGALG00000102876	1512	lincDivg	1.1.1	INRAGALG00000102876	INRAGALG00000102876	1512	0.35	0.000560835656747421	0	NA	NA	NA	NA	NA	NA	NA	NA	NA	NA	NA	NA	NA	NA	NA	NA	NA	NA	NA	NA	NA	NA	NA	NA	NA	NA	NA	NA	NA	NA	NA	NA	NA	NA	NA	NA	NA	test;utri;rtin;denC;gizz;coln;ovry;uter;brai;kdny;pine;hypt;lymB;crbl;chor;isth;lung;pitu;feat;embr;hert;mono;thyr;trch;blod;thym;bmdm;lymT;thro;crtx;adip;burs;jeju;spln;ileu;livr;hard;cecm;duod;skin;pvtc;optc;mscB;pcrs;cctl;magn;nkil	29.49;1.03;0.705;0.695;0.61;0.5;0.48;0.42;0.3425;0.315;0.3;0.29;0.2775;0.2625;0.255;0.255;0.225;0.22;0.205;0.19;0.19;0.19;0.18;0.175;0.155;0.155;0.15;0.15;0.145;0.13;0.12;0.1175;0.1075;0.1;0.0875;0.08;0.0725;0.065;0.065;0.05;0.04;0.02;0.01;0.01;0;0;0	1	34	2	0.95	1	29.49	test	1.03	utri	28.63	3	Standard expression	1	test	4	28.63;2;2;Inf	/test/utri;rtin;denC;gizz;coln;ovry;uter;brai;kdny;pine;hypt;lymB;crbl;chor;isth;lung;pitu;feat;embr;hert;mono;thyr;trch;blod;thym;bmdm;lymT;thro;crtx;adip;burs;jeju;spln;ileu;livr;hard;cecm;duod;skin;pvtc/optc/mscB;pcrs	/1/40/1/2	NA	NA	NA	NA	NA	NA	NA	NA	NA	NA	NA	NA	NA	NA	NA	NA	NA	NA	1	NA	NA
INRAGALG00000102849	INRAGALG00000102849	NA	23	464918	466829	+	Inra	v2018	lncRNA	lnc	NA	NA	NA	NA	NA	NA	1912	1	INRAGALT00000103510	1912	1912;1912;1912	lncRNA	lnc	1	1;1;1	INRAGALE00000249781	1912	1912;1912;1912	0	0;0;0	0	0;0;0	NA	NA	NA	NA	NA	NA	NA	NA	NA	NA	NA	NA	lincDivg	LOC419542	ARID1A	1944	lincDivg	1.1.1	LOC419542	ARID1A	1944	0.52	3.70272122482888e-07	0	NA	NA	NA	NA	NA	NA	NA	NA	NA	NA	NA	NA	NA	NA	lincDivg	DAVISGALG000051046	DAVISGALG000051046	7185	lincDivg	1.1.1	DAVISGALG000051046	DAVISGALG000051046	7185	0.36	0.000438722591583108	0	NA	NA	NA	NA	NA	NA	NA	NA	NA	NA	NA	NA	NA	NA	NA	NA	NA	NA	NA	NA	NA	NA	NA	NA	NA	NA	NA	NA	NA	NA	NA	NA	NA	NA	NA	NA	NA	test;burs;thro;spln;pine;lung;coln;blod;rtin;thyr;crtx;thym;uter;kdny;cecm;ileu;lymT;duod;lymB;brai;adip;hypt;jeju;crbl;hert;feat;chor;embr;ovry;pvtc;utri;pitu;bmdm;skin;denC;livr;gizz;hard;isth;pcrs;mscB;cctl;optc;trch;magn;mono;nkil	6.86;1.0725;0.975;0.8775;0.68;0.495;0.49;0.415;0.335;0.3275;0.325;0.325;0.325;0.3125;0.31;0.3075;0.27;0.25;0.2025;0.1975;0.18;0.18;0.18;0.1625;0.16;0.1575;0.145;0.14;0.13;0.13;0.12;0.1175;0.11;0.11;0.095;0.09;0.085;0.06;0.05;0.05;0.04;0.02;0.01;0.01;0;0;0	1	34	2	0.9	1	6.86	test	1.0725	burs	6.4	3	Standard expression	1	test	4	6.4;2;2;Inf	/test/burs;thro;spln;pine;lung;coln;blod;rtin;thyr;crtx;thym;uter;kdny;cecm;ileu;lymT;duod;lymB;brai;adip;hypt;jeju;crbl;hert;feat;chor;embr;ovry;pvtc;utri;pitu;bmdm;skin;denC;livr;gizz;hard;isth;pcrs;mscB/cctl/optc;trch	/1/40/1/2	NA	NA	NA	NA	NA	NA	NA	NA	NA	NA	NA	NA	NA	NA	NA	NA	NA	NA	1	NA	NA
INRAGALG00000102851	INRAGALG00000102851	NA	23	2149343	2150284	+	Inra	v2018	lncRNA	lnc	NA	NA	NA	NA	NA	NA	942	1	INRAGALT00000103512	942	942;942;942	lncRNA	lnc	1	1;1;1	INRAGALE00000249671	942	942;942;942	0	0;0;0	0	0;0;0	NA	NA	NA	NA	NA	NA	NA	NA	NA	NA	NA	NA	lncgSSinNest	LOC419575	ZDHHC18	0	lncgSSinNest	1.1.1	LOC419575	ZDHHC18	0	0.53	1.95631907087429e-07	0	NA	NA	NA	NA	NA	NA	NA	NA	NA	NA	NA	NA	NA	NA	lincSSup	INRAGALG00000102852	INRAGALG00000102852	479	lincSSup	1.1.1	INRAGALG00000102852	INRAGALG00000102852	479	0.58	1.13446120203609e-08	0	NA	NA	NA	NA	NA	NA	NA	NA	NA	NA	NA	NA	NA	NA	NA	NA	NA	NA	NA	NA	NA	NA	NA	NA	NA	NA	NA	NA	NA	NA	NA	NA	NA	NA	NA	NA	NA	lymT;thro;rtin;blod;crtx;test;crbl;denC;spln;burs;pine;bmdm;utri;brai;cecm;coln;chor;lymB;feat;isth;lung;adip;thyr;hypt;embr;kdny;thym;jeju;mono;pvtc;duod;uter;ileu;livr;skin;gizz;hard;optc;ovry;pcrs;trch;cctl;hert;pitu;magn;mscB;nkil	1.14;1.08;0.77;0.73;0.68;0.66;0.515;0.46;0.4425;0.43;0.4;0.315;0.31;0.3;0.28;0.28;0.255;0.2425;0.2225;0.22;0.2;0.195;0.1625;0.15;0.14;0.1325;0.1325;0.1225;0.095;0.095;0.0925;0.085;0.07;0.065;0.06;0.05;0.05;0.05;0.05;0.03;0.03;0.02;0.02;0.01;0;0;0	1	28	2	0.75	0	1.14	lymT	1.08	thro	1.06	3	Standard expression	43	lymT;thro;rtin;blod;crtx;test;crbl;denC;spln;burs;pine;bmdm;utri;brai;cecm;coln;chor;lymB;feat;isth;lung;adip;thyr;hypt;embr;kdny;thym;jeju;mono;pvtc;duod;uter;ileu;livr;skin;gizz;hard;optc;ovry;pcrs;trch;cctl;hert	2	2;Inf	/lymT;thro;rtin;blod;crtx;test;crbl;denC;spln;burs;pine;bmdm;utri;brai;cecm;coln;chor;lymB;feat;isth;lung;adip;thyr;hypt;embr;kdny;thym;jeju;mono;pvtc;duod;uter;ileu;livr;skin;gizz;hard;optc;ovry;pcrs;trch;cctl;hert/pitu	/43/1	NA	NA	NA	NA	NA	NA	NA	NA	NA	NA	NA	NA	NA	NA	NA	NA	NA	NA	1	NA	NA
INRAGALG00000102852	INRAGALG00000102852	NA	23	2150763	2151525	+	Inra	v2018	lncRNA	lnc	NA	NA	NA	NA	NA	NA	763	1	INRAGALT00000103513	763	763;763;763	lncRNA	lnc	1	1;1;1	INRAGALE00000249672	763	763;763;763	0	0;0;0	0	0;0;0	NA	NA	NA	NA	NA	NA	NA	NA	NA	NA	NA	NA	lncgSSinNest	LOC419575	ZDHHC18	0	lncgSSinNest	1.1.1	LOC419575	ZDHHC18	0	0.59	4.11720270897906e-09	0	NA	NA	NA	NA	NA	NA	NA	NA	NA	NA	NA	NA	NA	NA	lincSSdw	INRAGALG00000102851	INRAGALG00000102851	479	lincSSdw	1.1.1	INRAGALG00000102851	INRAGALG00000102851	479	0.58	1.13446120203609e-08	0	NA	NA	NA	NA	NA	NA	NA	NA	NA	NA	NA	NA	NA	NA	NA	NA	NA	NA	NA	NA	NA	NA	NA	NA	NA	NA	NA	NA	NA	NA	NA	NA	NA	NA	NA	NA	NA	rtin;thro;blod;crtx;chor;spln;crbl;lung;embr;pine;burs;duod;utri;feat;adip;brai;coln;gizz;bmdm;hypt;lymB;pitu;cecm;lymT;kdny;ovry;test;uter;thyr;jeju;ileu;denC;thym;livr;skin;hard;trch;optc;pvtc;mono;pcrs;mscB;hert;cctl;isth;magn;nkil	3.58;2.48;2.13;1.265;1.255;1.22;1.2125;1.0675;1.03;0.915;0.8225;0.8;0.77;0.765;0.74;0.735;0.685;0.665;0.655;0.625;0.5975;0.5925;0.585;0.56;0.5425;0.49;0.485;0.435;0.395;0.3775;0.315;0.26;0.2225;0.19;0.18;0.165;0.115;0.07;0.07;0.065;0.05;0.04;0.03;0.02;0;0;0	1	37	9	0.73	0	3.58	rtin	2.48	thro	1.44	3	Standard expression	44	rtin;thro;blod;crtx;chor;spln;crbl;lung;embr;pine;burs;duod;utri;feat;adip;brai;coln;gizz;bmdm;hypt;lymB;pitu;cecm;lymT;kdny;ovry;test;uter;thyr;jeju;ileu;denC;thym;livr;skin;hard;trch;optc;pvtc;mono;pcrs;mscB;hert;cctl	1	Inf	/rtin;thro;blod;crtx;chor;spln;crbl;lung;embr;pine;burs;duod;utri;feat;adip;brai;coln;gizz;bmdm;hypt;lymB;pitu;cecm;lymT;kdny;ovry;test;uter;thyr;jeju;ileu;denC;thym;livr;skin;hard;trch;optc;pvtc;mono;pcrs;mscB;hert;cctl	/44	NA	NA	NA	NA	NA	NA	NA	NA	NA	NA	NA	NA	NA	NA	NA	NA	1	NA	1	NA	NA
INRAGALG00000102853	INRAGALG00000102853	NA	23	2198935	2201235	+	Inra	v2018	lncRNA	lnc	NA	NA	NA	NA	NA	NA	1208	1	INRAGALT00000103514	1208	1208;1208;1208	lncRNA	lnc	2	2;2;2	INRAGALE00000249673,INRAGALE00000249674	1172,36	36;604;1172	1	1;1;1	1094	1094;1094;1094	NA	NA	NA	NA	NA	NA	NA	NA	NA	NA	NA	NA	lncgASexOvlp	LOC769268	KDF1	0	lncgASexOvlp	1.1.1	LOC769268	KDF1	0	0.3	0.00333019652281549	0	NA	NA	NA	NA	NA	NA	NA	NA	NA	NA	NA	NA	NA	NA	lincDivg	ENSGALG00010017938	ENSGALG00010017938	1177	lincDivg	1.1.1	ENSGALG00010017938	ENSGALG00010017938	1177	0.59	1.16644448241466e-08	0	NA	NA	NA	NA	NA	NA	NA	NA	NA	NA	NA	NA	NA	NA	NA	NA	NA	NA	NA	NA	NA	NA	NA	NA	NA	NA	NA	NA	NA	NA	NA	NA	NA	NA	NA	NA	NA	nkil;utri;uter;isth;chor;rtin;pine;thyr;feat;skin;magn;denC;hard;lymB;test;gizz;coln;pitu;ovry;cecm;brai;lymT;thym;bmdm;spln;ileu;jeju;pvtc;crbl;crtx;burs;duod;lung;adip;hypt;blod;kdny;hert;optc;cctl;pcrs;livr;mscB;mono;embr;thro;trch	42.82;8.695;7.12;6.905;5.575;4.36;3.645;3.28;2.6;2.095;1.43;1.155;0.54;0.47;0.36;0.33;0.185;0.18;0.155;0.15;0.1475;0.145;0.1375;0.135;0.1275;0.1225;0.105;0.105;0.0925;0.09;0.0775;0.0725;0.07;0.065;0.045;0.0425;0.04;0.03;0.03;0.02;0.02;0.01;0.01;0.005;0;0;0	1	28	12	0.88	0	42.82	nkil	8.695	utri	4.92	3	Standard expression	1	nkil	5	4.92;2.14;2;2;Inf	/nkil/utri;uter;isth;chor;rtin;pine;thyr;feat;skin;magn;denC/hard;lymB;test;gizz;coln;pitu;ovry;cecm;brai;lymT;thym;bmdm;spln;ileu;jeju;pvtc;crbl;crtx;burs;duod;lung;adip;hypt;blod;kdny;hert;optc;cctl;pcrs/livr;mscB/mono	/1/11/29/2/1	NA	NA	NA	NA	NA	NA	NA	NA	NA	NA	NA	NA	NA	NA	NA	NA	NA	NA	1	NA	NA
INRAGALG00000102860	INRAGALG00000102860	NA	23	2605384	2608109	+	Inra	v2018	lncRNA	lnc	NA	NA	NA	NA	NA	NA	1907	1	INRAGALT00000103521	1907	1907;1907;1907	lncRNA	lnc	2	2;2;2	INRAGALE00000249706,INRAGALE00000249707	229,1678	229;954;1678	1	1;1;1	820	820;820;820	NA	NA	NA	NA	NA	NA	NA	NA	NA	NA	NA	NA	lncgASexOvlp	LOC769918	GMEB1	0	lncgASexOvlp	1.1.1	LOC769918	GMEB1	0	0.34	0.000668363496124181	0	NA	NA	NA	NA	NA	NA	NA	NA	NA	NA	NA	NA	NA	NA	lincConv	NONGGAG009042	NONGGAG009042	3110	lincConv	1.1.1	NONGGAG009042	NONGGAG009042	3110	-0.1	0.41836388101897	0	NA	NA	NA	NA	NA	NA	NA	NA	NA	NA	NA	NA	NA	NA	NA	NA	NA	NA	NA	NA	NA	NA	NA	NA	NA	NA	NA	NA	NA	NA	NA	NA	NA	NA	NA	NA	NA	pine;rtin;utri;thro;chor;blod;isth;thyr;uter;feat;lymT;spln;nkil;thym;pitu;skin;lymB;adip;burs;lung;ovry;kdny;cecm;magn;jeju;duod;ileu;coln;bmdm;denC;gizz;test;hard;hert;livr;crbl;brai;hypt;trch;crtx;mono;pvtc;embr;pcrs;cctl;optc;mscB	9.075;7.665;6.38;6.185;5.81;5.285;4.79;4.505;4.12;3.865;3.565;3.315;2.96;2.4875;2.0525;2.05;1.725;1.515;1.4325;1.3275;1.2;0.985;0.945;0.925;0.9175;0.8525;0.825;0.81;0.795;0.715;0.55;0.52;0.4;0.31;0.29;0.2775;0.26;0.225;0.22;0.165;0.155;0.1525;0.08;0.07;0.06;0.05;0.04	1	42	21	0.64	0	9.075	pine	7.665	rtin	1.18	0	Standard expression	47	pine;rtin;utri;thro;chor;blod;isth;thyr;uter;feat;lymT;spln;nkil;thym;pitu;skin;lymB;adip;burs;lung;ovry;kdny;cecm;magn;jeju;duod;ileu;coln;bmdm;denC;gizz;test;hard;hert;livr;crbl;brai;hypt;trch;crtx;mono;pvtc;embr;pcrs;cctl;optc;mscB	1	Inf	/pine;rtin;utri;thro;chor;blod;isth;thyr;uter;feat;lymT;spln;nkil;thym;pitu;skin;lymB;adip;burs;lung;ovry;kdny;cecm;magn;jeju;duod;ileu;coln;bmdm;denC;gizz;test;hard;hert;livr;crbl;brai;hypt;trch;crtx;mono;pvtc;embr;pcrs;cctl;optc;mscB	/47	NA	NA	NA	NA	NA	NA	NA	NA	NA	NA	NA	NA	NA	NA	NA	1	NA	NA	1	NA	NA
INRAGALG00000102862	INRAGALG00000102862	NA	23	2849510	2850546	+	Inra	v2018	lncRNA	lnc	NA	NA	NA	NA	NA	NA	946	1	INRAGALT00000103523	946	946;946;946	lncRNA	lnc	2	2;2;2	INRAGALE00000249711,INRAGALE00000249712	730,216	216;473;730	1	1;1;1	92	92;92;92	NA	NA	NA	NA	NA	NA	NA	NA	NA	NA	NA	NA	lincSSdw	LOC769687	RUNX3	2913	lincSSdw	1.1.1	LOC769687	RUNX3	2913	0.25	0.0373960605005661	0	NA	NA	NA	NA	NA	NA	NA	NA	NA	NA	NA	NA	NA	NA	lincDivg	ENSGALG00010018144	ENSGALG00010018144	292	lincDivg	1.1.1	ENSGALG00010018144	ENSGALG00010018144	292	0.15	0.285727662777673	0	NA	NA	NA	NA	NA	NA	NA	NA	NA	NA	NA	NA	NA	NA	NA	NA	NA	NA	NA	NA	NA	NA	NA	NA	NA	NA	NA	NA	NA	NA	NA	NA	NA	NA	NA	NA	NA	thro;lymB;adip;blod;bmdm;brai;burs;cctl;cecm;chor;coln;crbl;crtx;denC;duod;embr;feat;gizz;hard;hert;hypt;ileu;isth;jeju;kdny;livr;lung;lymT;magn;mono;mscB;nkil;optc;ovry;pcrs;pine;pitu;pvtc;rtin;skin;spln;test;thym;thyr;trch;uter;utri	0.095;0.025;0;0;0;0;0;0;0;0;0;0;0;0;0;0;0;0;0;0;0;0;0;0;0;0;0;0;0;0;0;0;0;0;0;0;0;0;0;0;0;0;0;0;0;0;0	0	0	0	NA	NA	0.095	thro	0.025	lymB	3.8	45	Null expression	NA	NA	NA	NA	NA	NA	NA	NA	NA	NA	NA	NA	NA	NA	NA	NA	NA	NA	NA	NA	NA	NA	NA	NA	1	NA	NA
INRAGALG00000102863	INRAGALG00000102863	NA	23	2857401	2859387	+	Inra	v2018	lncRNA	lnc	NA	NA	NA	NA	NA	NA	1987	1	INRAGALT00000103524	1987	1987;1987;1987	lncRNA	lnc	1	1;1;1	INRAGALE00000249713	1987	1987;1987;1987	0	0;0;0	0	0;0;0	NA	NA	NA	NA	NA	NA	NA	NA	NA	NA	NA	NA	lincConv	LOC419595	CLIC4	5253	lincConv	1.1.1	LOC419595	CLIC4	5253	-0.23	0.0566342354264349	0	NA	NA	NA	NA	NA	NA	NA	NA	NA	NA	NA	NA	NA	NA	lincSSup	INRAGALG00000102865	INRAGALG00000102865	4117	lincSSup	1.1.1	INRAGALG00000102865	INRAGALG00000102865	4117	0.14	0.252805699454565	0	NA	NA	NA	NA	NA	NA	NA	NA	NA	NA	NA	NA	NA	NA	NA	NA	NA	NA	NA	NA	NA	NA	NA	NA	NA	NA	NA	NA	NA	NA	NA	NA	NA	NA	NA	NA	NA	lymT;feat;lymB;denC;mono;trch;adip;blod;bmdm;brai;burs;cctl;cecm;chor;coln;crbl;crtx;duod;embr;gizz;hard;hert;hypt;ileu;isth;jeju;kdny;livr;lung;magn;mscB;nkil;optc;ovry;pcrs;pine;pitu;pvtc;rtin;skin;spln;test;thro;thym;thyr;uter;utri	0.89;0.3375;0.165;0.055;0.005;0.005;0;0;0;0;0;0;0;0;0;0;0;0;0;0;0;0;0;0;0;0;0;0;0;0;0;0;0;0;0;0;0;0;0;0;0;0;0;0;0;0;0	1	3	0	0.98	1	0.89	lymT	0.3375	feat	2.64	41	Weak expression	1	lymT	5	2.64;2.05;3;11;Inf	/lymT/feat/lymB/denC/mono;trch	/1/1/1/1/2	NA	NA	NA	NA	NA	NA	NA	NA	NA	NA	NA	NA	NA	NA	NA	NA	NA	NA	1	NA	NA
INRAGALG00000102864	INRAGALG00000102864	NA	23	2859466	2862487	+	Inra	v2018	lncRNA	lnc	NA	NA	NA	NA	NA	NA	2962	1	INRAGALT00000103525	2962	2962;2962;2962	lncRNA	lnc	2	2;2;2	INRAGALE00000249714,INRAGALE00000249715	1824,1138	1138;1481;1824	1	1;1;1	61	61;61;61	NA	NA	NA	NA	NA	NA	NA	NA	NA	NA	NA	NA	lincConv	LOC419595	CLIC4	2153	lincConv	1.1.1	LOC419595	CLIC4	2153	-0.23	0.0490846279995618	0	NA	NA	NA	NA	NA	NA	NA	NA	NA	NA	NA	NA	NA	NA	lincDivg	INRAGALG00000021920	INRAGALG00000021920	6387	lincDivg	1.1.1	INRAGALG00000021920	INRAGALG00000021920	6387	0.32	0.0234482395322674	1	NA	NA	NA	NA	NA	NA	NA	NA	NA	NA	NA	NA	NA	NA	NA	NA	NA	NA	NA	NA	NA	NA	NA	NA	NA	NA	NA	NA	NA	NA	NA	NA	NA	NA	NA	NA	NA	lymT;lymB;feat;nkil;denC;skin;cctl;thym;thyr;duod;adip;blod;bmdm;brai;burs;cecm;chor;coln;crbl;crtx;embr;gizz;hard;hert;hypt;ileu;isth;jeju;kdny;livr;lung;magn;mono;mscB;optc;ovry;pcrs;pine;pitu;pvtc;rtin;spln;test;thro;trch;uter;utri	1.24;0.1075;0.0925;0.08;0.07;0.02;0.01;0.0075;0.005;0.0025;0;0;0;0;0;0;0;0;0;0;0;0;0;0;0;0;0;0;0;0;0;0;0;0;0;0;0;0;0;0;0;0;0;0;0;0;0	1	2	1	0.99	1	1.24	lymT	0.1075	lymB	11.53	37	Standard expression	1	lymT	5	11.53;3.5;2;2;Inf	/lymT/lymB;feat;nkil;denC/skin/cctl;thym;thyr/duod	/1/4/1/3/1	NA	NA	NA	NA	NA	NA	NA	NA	NA	NA	NA	NA	NA	NA	NA	NA	NA	NA	1	NA	NA
INRAGALG00000102865	INRAGALG00000102865	NA	23	2863504	2866037	+	Inra	v2018	lncRNA	lnc	NA	NA	NA	NA	NA	NA	2534	1	INRAGALT00000103526	2534	2534;2534;2534	lncRNA	lnc	1	1;1;1	INRAGALE00000249716	2534	2534;2534;2534	0	0;0;0	0	0;0;0	NA	NA	NA	NA	NA	NA	NA	NA	NA	NA	NA	NA	lncgASexOvlp	LOC419595	CLIC4	0	lncgASexOvlp	1.1.1	LOC419595	CLIC4	0	0.07	0.490988641840076	0	NA	NA	NA	NA	NA	NA	NA	NA	NA	NA	NA	NA	NA	NA	lincSSdw	INRAGALG00000102864	INRAGALG00000102864	1017	lincSSdw	1.1.1	INRAGALG00000102864	INRAGALG00000102864	1017	0.31	0.00909073505636118	0	NA	NA	NA	NA	NA	NA	NA	NA	NA	NA	NA	NA	NA	NA	NA	NA	NA	NA	NA	NA	NA	NA	NA	NA	NA	NA	NA	NA	NA	NA	NA	NA	NA	NA	NA	NA	NA	chor;utri;feat;nkil;skin;thyr;uter;isth;pitu;blod;pine;rtin;magn;hard;lymB;lymT;pvtc;ovry;crtx;thro;duod;test;denC;ileu;cctl;mono;pcrs;thym;burs;lung;trch;hypt;jeju;adip;bmdm;brai;cecm;coln;crbl;embr;gizz;hert;kdny;livr;mscB;optc;spln	95.445;83.935;59.64;46.32;35.48;33.12;28.54;25.825;25.7375;22.685;20.06;18.84;6.145;1.875;0.8925;0.78;0.1125;0.1;0.045;0.04;0.025;0.02;0.015;0.0125;0.01;0.01;0.01;0.01;0.005;0.005;0.005;0.0025;0.0025;0;0;0;0;0;0;0;0;0;0;0;0;0;0	1	18	14	0.79	0	95.445	chor	83.935	utri	1.14	14	Standard expression	12	chor;utri;feat;nkil;skin;thyr;uter;isth;pitu;blod;pine;rtin	8	3.07;3.28;2.1;6.93;2.22;2;2;Inf	/chor;utri;feat;nkil;skin;thyr;uter;isth;pitu;blod;pine;rtin/magn/hard/lymB;lymT/pvtc;ovry/crtx;thro;duod;test;denC;ileu;cctl;mono;pcrs;thym/burs;lung;trch/hypt;jeju	/12/1/1/2/2/10/3/2	NA	NA	NA	NA	NA	NA	NA	NA	NA	NA	NA	NA	NA	NA	NA	NA	NA	NA	1	NA	NA
INRAGALG00000102867	INRAGALG00000102867	NA	23	3569108	3569867	+	Inra	v2018	lncRNA	lnc	NA	NA	NA	NA	NA	NA	760	1	INRAGALT00000103528	760	760;760;760	lncRNA	lnc	1	1;1;1	INRAGALE00000249739	760	760;760;760	0	0;0;0	0	0;0;0	NA	NA	NA	NA	NA	NA	NA	NA	NA	NA	NA	NA	lncgASexNest	LOC419604	PDIK1L	0	lncgASexNest	1.1.1	LOC419604	PDIK1L	0	0.46	4.14928185758099e-06	0	NA	NA	NA	NA	NA	NA	NA	NA	NA	NA	NA	NA	NA	NA	lincSSdw	ENSGALG00010017971	ENSGALG00010017971	9679	lincSSdw	1.1.1	ENSGALG00010017971	ENSGALG00010017971	9679	0.04	0.771982010946847	0	NA	NA	NA	NA	NA	NA	NA	NA	NA	NA	NA	NA	NA	NA	NA	NA	NA	NA	NA	NA	NA	NA	NA	NA	NA	NA	NA	NA	NA	NA	NA	NA	NA	NA	NA	NA	NA	pine;rtin;utri;pitu;chor;spln;uter;brai;thyr;blod;hypt;feat;crtx;crbl;nkil;test;embr;isth;adip;ovry;burs;thro;coln;lymT;lung;gizz;cecm;mscB;magn;ileu;duod;bmdm;lymB;hert;hard;jeju;skin;denC;pvtc;kdny;thym;livr;trch;optc;pcrs;mono;cctl	12.665;10.14;9.985;6.285;6.085;5.01;4.91;4.3425;4.3125;4.265;4.265;3.805;3.71;3.685;3.65;3.04;2.835;2.645;2.44;2.39;2.0375;2.03;1.89;1.61;1.58;1.52;1.4;1.38;1.36;1.27;1.205;1.05;0.9775;0.97;0.8475;0.815;0.8;0.785;0.77;0.73;0.61;0.485;0.225;0.17;0.14;0.065;0.05	1	45	32	0.59	0	12.665	pine	10.14	rtin	1.25	0	Standard expression	42	pine;rtin;utri;pitu;chor;spln;uter;brai;thyr;blod;hypt;feat;crtx;crbl;nkil;test;embr;isth;adip;ovry;burs;thro;coln;lymT;lung;gizz;cecm;mscB;magn;ileu;duod;bmdm;lymB;hert;hard;jeju;skin;denC;pvtc;kdny;thym;livr	3	2.16;2.15;Inf	/pine;rtin;utri;pitu;chor;spln;uter;brai;thyr;blod;hypt;feat;crtx;crbl;nkil;test;embr;isth;adip;ovry;burs;thro;coln;lymT;lung;gizz;cecm;mscB;magn;ileu;duod;bmdm;lymB;hert;hard;jeju;skin;denC;pvtc;kdny;thym;livr/trch;optc;pcrs/mono;cctl	/42/3/2	NA	NA	NA	NA	NA	NA	NA	NA	NA	NA	NA	NA	NA	NA	NA	NA	NA	NA	1	NA	NA
INRAGALG00000102876	INRAGALG00000102876	NA	23	402215	402666	-	Inra	v2018	lncRNA	lnc	NA	NA	NA	NA	NA	NA	452	1	INRAGALT00000103537	452	452;452;452	lncRNA	lnc	1	1;1;1	INRAGALE00000249733	452	452;452;452	0	0;0;0	0	0;0;0	NA	NA	NA	NA	NA	NA	NA	NA	NA	NA	NA	NA	lncgASexOvlp	DAVISGALG000051035	DAVISGALG000051035	0	lncgASexOvlp	1.1.1	DAVISGALG000051035	DAVISGALG000051035	0	0.07	0.511917286387727	0	NA	NA	NA	NA	NA	NA	NA	NA	NA	NA	NA	NA	NA	NA	lincDivg	INRAGALG00000102848	INRAGALG00000102848	1512	lincDivg	1.1.1	INRAGALG00000102848	INRAGALG00000102848	1512	0.35	0.000560835656747421	0	NA	NA	NA	NA	NA	NA	NA	NA	NA	NA	NA	NA	NA	NA	NA	NA	NA	NA	NA	NA	NA	NA	NA	NA	NA	NA	NA	NA	NA	NA	NA	NA	NA	NA	NA	NA	NA	blod;lymT;thro;thym;utri;rtin;burs;pine;test;spln;brai;lung;bmdm;cecm;lymB;kdny;feat;crbl;jeju;coln;crtx;gizz;chor;denC;isth;adip;duod;embr;ileu;thyr;uter;pitu;hypt;hard;livr;ovry;skin;trch;mscB;hert;pvtc;optc;pcrs;mono;magn;cctl;nkil	16.6725;11.62;8.7;6.7875;5.835;5.28;5.1475;4.86;4.84;4.1425;4.1075;3.8725;3.725;3.44;3.215;3.2075;2.88;2.78;2.67;2.355;2.23;2.215;2.195;2.035;1.97;1.955;1.9225;1.775;1.7475;1.7225;1.66;1.555;1.325;1.1525;0.92;0.7;0.67;0.61;0.6;0.52;0.365;0.35;0.32;0.295;0.285;0.19;0	1	46	34	0.61	0	16.6725	blod	11.62	lymT	1.43	1	Standard expression	46	blod;lymT;thro;thym;utri;rtin;burs;pine;test;spln;brai;lung;bmdm;cecm;lymB;kdny;feat;crbl;jeju;coln;crtx;gizz;chor;denC;isth;adip;duod;embr;ileu;thyr;uter;pitu;hypt;hard;livr;ovry;skin;trch;mscB;hert;pvtc;optc;pcrs;mono;magn;cctl	1	Inf	/blod;lymT;thro;thym;utri;rtin;burs;pine;test;spln;brai;lung;bmdm;cecm;lymB;kdny;feat;crbl;jeju;coln;crtx;gizz;chor;denC;isth;adip;duod;embr;ileu;thyr;uter;pitu;hypt;hard;livr;ovry;skin;trch;mscB;hert;pvtc;optc;pcrs;mono;magn;cctl	/46	NA	NA	NA	NA	NA	NA	NA	NA	NA	NA	NA	NA	NA	NA	NA	NA	NA	NA	1	NA	NA
INRAGALG00000102882	INRAGALG00000102882	NA	23	528931	530630	-	Inra	v2018	lncRNA	lnc	NA	NA	NA	NA	NA	NA	1242	1	INRAGALT00000103543	1242	1242;1242;1242	lncRNA	lnc	2	2;2;2	INRAGALE00000249662,INRAGALE00000249663	375,867	375;621;867	1	1;1;1	1699	1699;1699;1699	NA	NA	NA	NA	NA	NA	NA	NA	NA	NA	NA	NA	lincSSdw	LOC768675	HMGN4	1742	lincSSdw	1.1.1	LOC768675	HMGN4	1742	0.22	0.0317810333638984	0	NA	NA	NA	NA	NA	NA	NA	NA	NA	NA	NA	NA	NA	NA	lincSSup	ENSGALG00010017889	ENSGALG00010017889	56	lincSSup	1.1.1	ENSGALG00010017889	ENSGALG00010017889	56	0.37	0.000291354623606304	0	NA	NA	NA	NA	NA	NA	NA	NA	NA	NA	NA	NA	NA	NA	NA	NA	NA	NA	NA	NA	NA	NA	NA	NA	NA	NA	NA	NA	NA	NA	NA	NA	NA	NA	NA	NA	NA	test;blod;denC;lung;crtx;burs;thym;spln;lymB;lymT;pine;gizz;crbl;kdny;adip;coln;duod;hert;skin;pitu;pcrs;thyr;cecm;hypt;feat;bmdm;ileu;brai;pvtc;livr;ovry;cctl;mscB;optc;trch;jeju;hard;mono;chor;embr;isth;magn;nkil;rtin;thro;uter;utri	1.8;1.3675;1.06;0.8975;0.44;0.2975;0.2275;0.2125;0.19;0.18;0.125;0.12;0.115;0.11;0.09;0.09;0.09;0.09;0.09;0.0825;0.08;0.08;0.065;0.06;0.0575;0.055;0.0525;0.0425;0.0425;0.04;0.04;0.03;0.03;0.03;0.015;0.0125;0.01;0.005;0;0;0;0;0;0;0;0;0	1	14	3	0.89	0	1.8	test	1.3675	blod	1.32	9	Standard expression	4	test;blod;denC;lung	4	2.04;2;2;Inf	/test;blod;denC;lung/crtx;burs;thym;spln;lymB;lymT;pine;gizz;crbl;kdny;adip;coln;duod;hert;skin;pitu;pcrs;thyr;cecm;hypt;feat;bmdm;ileu;brai;pvtc;livr;ovry;cctl;mscB;optc/trch;jeju;hard/mono	/4/30/3/1	NA	NA	NA	NA	NA	NA	NA	NA	NA	NA	NA	NA	NA	NA	NA	NA	NA	NA	1	NA	NA
INRAGALG00000102884	INRAGALG00000102884	NA	23	579796	581556	-	Inra	v2018	lncRNA	lnc	NA	NA	NA	NA	NA	NA	1465	1	INRAGALT00000103545	1465	1465;1465;1465	lncRNA	lnc	2	2;2;2	INRAGALE00000249690,INRAGALE00000249691	1356,109	109;732;1356	1	1;1;1	1760	1760;1760;1760	NA	NA	NA	NA	NA	NA	NA	NA	NA	NA	NA	NA	lncgASexOvlp	LOC419546	UBXN11	0	lncgASexOvlp	1.1.1	LOC419546	UBXN11	0	0.27	0.010268379662967	0	NA	NA	NA	NA	NA	NA	NA	NA	NA	NA	NA	NA	NA	NA	lincSSdw	INRAGALG00000102885	INRAGALG00000102885	51	lincSSdw	1.1.1	INRAGALG00000102885	INRAGALG00000102885	51	0.67	2.26700102757458e-09	1	lymT	NA	NA	NA	NA	NA	NA	NA	NA	NA	NA	NA	NA	NA	NA	NA	NA	NA	NA	NA	NA	NA	NA	NA	NA	NA	NA	NA	NA	NA	NA	NA	NA	NA	NA	NA	NA	lymT;thym;utri;pine;uter;denC;thro;isth;lymB;burs;thyr;spln;magn;test;coln;blod;lung;pcrs;duod;adip;gizz;kdny;crtx;cctl;cecm;ileu;hard;mono;bmdm;brai;chor;crbl;embr;feat;hert;hypt;jeju;livr;mscB;nkil;optc;ovry;pitu;pvtc;rtin;skin;trch	7.165;2.41;1.165;1.15;1.12;0.525;0.485;0.475;0.465;0.1675;0.14;0.1325;0.105;0.09;0.055;0.0525;0.04;0.04;0.035;0.025;0.02;0.02;0.015;0.01;0.01;0.0075;0.005;0.005;0;0;0;0;0;0;0;0;0;0;0;0;0;0;0;0;0;0;0	1	13	5	0.94	1	7.165	lymT	2.41	thym	2.97	19	Standard expression	1	lymT	5	2.97;2.07;2.13;2.78;Inf	/lymT/thym/utri;pine;uter/denC;thro;isth;lymB/burs;thyr;spln;magn;test;coln;blod;lung;pcrs;duod;adip;gizz;kdny;crtx;cctl;cecm;ileu;hard;mono	/1/1/3/4/19	NA	NA	NA	NA	NA	NA	NA	NA	NA	NA	NA	NA	NA	NA	NA	NA	NA	NA	1	NA	NA
INRAGALG00000102885	INRAGALG00000102885	NA	23	581607	582939	-	Inra	v2018	lncRNA	lnc	NA	NA	NA	NA	NA	NA	1180	1	INRAGALT00000103546	1180	1180;1180;1180	lncRNA	lnc	2	2;2;2	INRAGALE00000249693,INRAGALE00000249694	1137,43	43;590;1137	1	1;1;1	1332	1332;1332;1332	NA	NA	NA	NA	NA	NA	NA	NA	NA	NA	NA	NA	lncgASexNest	LOC419546	UBXN11	0	lncgASexNest	1.1.1	LOC419546	UBXN11	0	0.21	0.0512787523908622	0	NA	NA	NA	NA	NA	NA	NA	NA	NA	NA	NA	NA	NA	NA	lincSSup	INRAGALG00000102884	INRAGALG00000102884	51	lincSSup	1.1.1	INRAGALG00000102884	INRAGALG00000102884	51	0.67	2.26700102757458e-09	1	lymT	NA	NA	NA	NA	NA	NA	NA	NA	NA	NA	NA	NA	NA	NA	NA	NA	NA	NA	NA	NA	NA	NA	NA	NA	NA	NA	NA	NA	NA	NA	NA	NA	NA	NA	NA	NA	lymT;thym;pine;denC;utri;uter;lymB;thro;spln;test;coln;thyr;burs;crtx;lung;bmdm;gizz;crbl;blod;cecm;duod;jeju;pcrs;hard;cctl;ileu;ovry;pvtc;adip;brai;chor;embr;feat;hert;hypt;isth;kdny;livr;magn;mono;mscB;nkil;optc;pitu;rtin;skin;trch	4.41;1.2475;1.205;0.87;0.815;0.655;0.4775;0.33;0.155;0.15;0.13;0.115;0.1075;0.07;0.065;0.045;0.04;0.0375;0.03;0.03;0.02;0.02;0.02;0.015;0.01;0.01;0.01;0.005;0;0;0;0;0;0;0;0;0;0;0;0;0;0;0;0;0;0;0	1	13	3	0.94	1	4.41	lymT	1.2475	thym	3.54	19	Standard expression	1	lymT	4	3.54;2.13;2;Inf	/lymT/thym;pine;denC;utri;uter;lymB;thro/spln;test;coln;thyr;burs;crtx;lung;bmdm;gizz;crbl;blod;cecm;duod;jeju;pcrs;hard;cctl;ileu;ovry/pvtc	/1/7/19/1	NA	NA	NA	NA	NA	NA	NA	NA	NA	NA	NA	NA	NA	NA	NA	NA	NA	NA	1	NA	NA
INRAGALG00000102886	INRAGALG00000102886	NA	23	1602366	1603399	-	Inra	v2018	lncRNA	lnc	NA	NA	NA	NA	NA	NA	1034	1	INRAGALT00000103547	1034	1034;1034;1034	lncRNA	lnc	1	1;1;1	INRAGALE00000249646	1034	1034;1034;1034	0	0;0;0	0	0;0;0	NA	NA	NA	NA	NA	NA	NA	NA	NA	NA	NA	NA	lncgSSinNest	LOC101751112	LOC101751112	0	lncgSSinNest	1.1.1	LOC101751112	LOC101751112	0	0.81	2.01635906129871e-15	0	NA	NA	NA	NA	NA	NA	NA	NA	NA	NA	NA	NA	NA	NA	lncgASexNest	ENSGALG00010018105	ENSGALG00010018105	0	lncgASexNest	1.1.1	ENSGALG00010018105	ENSGALG00010018105	0	0.25	0.018448377182986	0	NA	NA	NA	NA	NA	NA	NA	NA	NA	NA	NA	NA	NA	NA	NA	NA	NA	NA	NA	NA	NA	NA	NA	NA	NA	NA	NA	NA	NA	NA	NA	NA	NA	NA	NA	NA	NA	crtx;crbl;test;rtin;brai;hypt;utri;pine;ovry;pitu;isth;spln;coln;kdny;uter;adip;thyr;lung;embr;cecm;duod;chor;bmdm;feat;ileu;jeju;burs;pvtc;gizz;magn;hard;lymT;thym;livr;hert;mscB;skin;optc;trch;pcrs;cctl;mono;blod;denC;lymB;nkil;thro	9.21;6.4725;5.98;4.945;4.8725;3.775;3.595;3.285;2.85;2.71;1.875;1.8225;1.79;1.79;1.74;1.705;1.5825;1.2975;1.22;1.195;0.98;0.815;0.805;0.6975;0.57;0.5275;0.475;0.4175;0.33;0.315;0.3025;0.24;0.1925;0.19;0.18;0.18;0.1;0.05;0.05;0.03;0.01;0.01;0;0;0;0;0	1	37	20	0.72	0	9.21	crtx	6.4725	crbl	1.42	5	Standard expression	37	crtx;crbl;test;rtin;brai;hypt;utri;pine;ovry;pitu;isth;spln;coln;kdny;uter;adip;thyr;lung;embr;cecm;duod;chor;bmdm;feat;ileu;jeju;burs;pvtc;gizz;magn;hard;lymT;thym;livr;hert;mscB;skin	3	2;3;Inf	/crtx;crbl;test;rtin;brai;hypt;utri;pine;ovry;pitu;isth;spln;coln;kdny;uter;adip;thyr;lung;embr;cecm;duod;chor;bmdm;feat;ileu;jeju;burs;pvtc;gizz;magn;hard;lymT;thym;livr;hert;mscB;skin/optc;trch;pcrs/cctl;mono	/37/3/2	NA	NA	NA	NA	NA	NA	NA	NA	NA	NA	NA	NA	NA	NA	NA	NA	1	NA	1	NA	NA
INRAGALG00000102891	INRAGALG00000102891	NA	23	1894268	1896313	-	Inra	v2018	lncRNA	lnc	NA	NA	NA	NA	NA	NA	2046	1	INRAGALT00000103553	2046	2046;2046;2046	lncRNA	lnc	1	1;1;1	INRAGALE00000249659	2046	2046;2046;2046	0	0;0;0	0	0;0;0	NA	NA	NA	NA	NA	NA	NA	NA	NA	NA	NA	NA	lncgSSinNest	LOC428209	PTAFR	0	lncgSSinNest	1.1.1	LOC428209	PTAFR	0	0.58	1.26981313776242e-08	0	NA	NA	NA	NA	NA	NA	NA	NA	NA	NA	NA	NA	NA	NA	lincConv	FRAGALG000000087765	FRAGALG000000087765	2817	lincConv	1.1.1	FRAGALG000000087765	FRAGALG000000087765	2817	0.12	0.224903452799207	0	NA	NA	NA	NA	NA	NA	NA	NA	NA	NA	NA	NA	NA	NA	NA	NA	NA	NA	NA	NA	NA	NA	NA	NA	NA	NA	NA	NA	NA	NA	NA	NA	NA	NA	NA	NA	NA	thro;mono;blod;denC;bmdm;lymT;lymB;adip;utri;lung;pine;spln;feat;trch;rtin;thyr;thym;pitu;gizz;brai;cecm;chor;pcrs;burs;test;duod;ileu;crtx;jeju;skin;crbl;coln;ovry;hard;hypt;cctl;hert;optc;kdny;livr;embr;isth;magn;mscB;nkil;pvtc;uter	13.895;5.285;5.0575;4.9;3.725;1.215;0.825;0.73;0.595;0.48;0.445;0.2475;0.2175;0.215;0.205;0.1675;0.14;0.095;0.085;0.0675;0.065;0.065;0.06;0.0575;0.05;0.0425;0.0425;0.04;0.04;0.04;0.0325;0.03;0.03;0.025;0.025;0.02;0.02;0.02;0.0125;0.01;0;0;0;0;0;0;0	1	17	6	0.9	1	13.895	thro	5.285	mono	2.63	7	Standard expression	1	thro	3	2.63;3.07;Inf	/thro/mono;blod;denC;bmdm/lymT;lymB;adip;utri;lung;pine;spln;feat;trch;rtin;thyr;thym;pitu;gizz;brai;cecm;chor;pcrs;burs;test;duod;ileu;crtx;jeju;skin;crbl;coln;ovry;hard;hypt;cctl;hert;optc;kdny;livr	/1/4/35	NA	NA	NA	NA	NA	NA	NA	NA	NA	NA	NA	NA	NA	NA	NA	1	NA	NA	1	NA	NA
INRAGALG00000102895	INRAGALG00000102895	NA	23	2257085	2259177	-	Inra	v2018	lncRNA	lnc	NA	NA	NA	NA	NA	NA	1541	1	INRAGALT00000103558	1541	1541;1541;1541	lncRNA	lnc	2	2;2;2	INRAGALE00000249676,INRAGALE00000249677	230,1311	230;770;1311	1	1;1;1	2092	2092;2092;2092	NA	NA	NA	NA	NA	NA	NA	NA	NA	NA	NA	NA	lincSSup	LOC419580	SLC9A1	249	lincSSup	1.1.1	LOC419580	SLC9A1	249	0.45	7.61451225257662e-06	0	NA	NA	NA	NA	NA	NA	NA	NA	NA	NA	NA	NA	NA	NA	lincSSdw	LOC107055012	LOC107055012	183	lincSSdw	1.1.1	LOC107055012	LOC107055012	183	0.75	9.52358013717372e-14	0	NA	NA	NA	NA	NA	NA	NA	NA	NA	NA	NA	NA	NA	NA	NA	NA	NA	NA	NA	NA	NA	NA	NA	NA	NA	NA	NA	NA	NA	NA	NA	NA	NA	NA	NA	NA	NA	utri;pine;mscB;rtin;pitu;crtx;coln;test;ovry;uter;blod;crbl;cecm;hypt;hert;brai;isth;feat;chor;spln;thyr;lung;gizz;ileu;jeju;kdny;adip;lymT;pvtc;duod;burs;magn;denC;skin;bmdm;thro;nkil;livr;thym;lymB;hard;optc;trch;embr;pcrs;cctl;mono	4.315;3.1;2.615;2.61;1.8275;1.77;1.585;1.345;1.32;1.2;0.9025;0.895;0.885;0.7775;0.76;0.745;0.7;0.69;0.65;0.5875;0.55;0.545;0.475;0.475;0.47;0.47;0.38;0.375;0.355;0.3325;0.3175;0.29;0.285;0.24;0.21;0.195;0.13;0.105;0.0875;0.0725;0.0675;0.05;0.045;0.04;0.02;0.01;0	1	38	10	0.73	0	4.315	utri	3.1	pine	1.39	1	Standard expression	44	utri;pine;mscB;rtin;pitu;crtx;coln;test;ovry;uter;blod;crbl;cecm;hypt;hert;brai;isth;feat;chor;spln;thyr;lung;gizz;ileu;jeju;kdny;adip;lymT;pvtc;duod;burs;magn;denC;skin;bmdm;thro;nkil;livr;thym;lymB;hard;optc;trch;embr	3	2;2;Inf	/utri;pine;mscB;rtin;pitu;crtx;coln;test;ovry;uter;blod;crbl;cecm;hypt;hert;brai;isth;feat;chor;spln;thyr;lung;gizz;ileu;jeju;kdny;adip;lymT;pvtc;duod;burs;magn;denC;skin;bmdm;thro;nkil;livr;thym;lymB;hard;optc;trch;embr/pcrs/cctl	/44/1/1	NA	NA	NA	NA	NA	NA	NA	NA	NA	NA	NA	NA	NA	NA	NA	NA	1	NA	1	NA	NA
INRAGALG00000102897	INRAGALG00000102897	NA	23	2369589	2370153	-	Inra	v2018	lncRNA	lnc	NA	NA	NA	NA	NA	NA	520	1	INRAGALT00000103560	520	520;520;520	lncRNA	lnc	2	2;2;2	INRAGALE00000249684,INRAGALE00000249685	174,346	174;260;346	1	1;1;1	564	564;564;564	NA	NA	NA	NA	NA	NA	NA	NA	NA	NA	NA	NA	lncgSSinNest	DAVISGALG000051168	DAVISGALG000051168	0	lncgSSinNest	1.1.1	DAVISGALG000051168	DAVISGALG000051168	0	0.49	1.24344094319931e-06	0	NA	NA	NA	NA	NA	NA	NA	NA	NA	NA	NA	NA	NA	NA	lincConv	NONGGAG006117	NONGGAG006117	6285	lincConv	1.1.1	NONGGAG006117	NONGGAG006117	6285	-0.04	0.744079777096915	0	NA	NA	NA	NA	NA	NA	NA	NA	NA	NA	NA	NA	NA	NA	NA	NA	NA	NA	NA	NA	NA	NA	NA	NA	NA	NA	NA	NA	NA	NA	NA	NA	NA	NA	NA	NA	NA	crtx;pine;rtin;crbl;utri;spln;uter;brai;burs;hypt;feat;chor;pitu;thro;adip;test;coln;kdny;magn;isth;gizz;skin;thym;duod;bmdm;lung;pvtc;embr;lymB;mscB;hard;thyr;ileu;lymT;ovry;pcrs;jeju;optc;livr;cctl;trch;blod;cecm;denC;hert;mono;nkil	6.205;5.05;4.93;4.025;3.205;3.1725;2.78;1.8375;1.4825;1.4825;1.2925;1.22;1.1925;0.955;0.925;0.92;0.89;0.8475;0.835;0.79;0.655;0.56;0.5475;0.49;0.38;0.325;0.3075;0.23;0.1775;0.165;0.16;0.1325;0.13;0.1;0.09;0.07;0.065;0.05;0.045;0.02;0.015;0;0;0;0;0;0	1	34	13	0.75	0	6.205	crtx	5.05	pine	1.23	6	Standard expression	39	crtx;pine;rtin;crbl;utri;spln;uter;brai;burs;hypt;feat;chor;pitu;thro;adip;test;coln;kdny;magn;isth;gizz;skin;thym;duod;bmdm;lung;pvtc;embr;lymB;mscB;hard;thyr;ileu;lymT;ovry;pcrs;jeju;optc;livr	2	2.25;Inf	/crtx;pine;rtin;crbl;utri;spln;uter;brai;burs;hypt;feat;chor;pitu;thro;adip;test;coln;kdny;magn;isth;gizz;skin;thym;duod;bmdm;lung;pvtc;embr;lymB;mscB;hard;thyr;ileu;lymT;ovry;pcrs;jeju;optc;livr/cctl;trch	/39/2	NA	NA	NA	NA	NA	NA	NA	NA	NA	NA	NA	NA	NA	NA	NA	NA	NA	NA	1	NA	NA
INRAGALG00000102908	INRAGALG00000102908	NA	23	4120188	4124312	-	Inra	v2018	lncRNA	lnc	NA	NA	NA	NA	NA	NA	4125	1	INRAGALT00000103573	4125	4125;4125;4125	lncRNA	lnc	1	1;1;1	INRAGALE00000249747	4125	4125;4125;4125	0	0;0;0	0	0;0;0	NA	NA	NA	NA	NA	NA	NA	NA	NA	NA	NA	NA	lncgASexOvlp	LOC419617	MEAF6	0	lncgASexOvlp	1.1.1	LOC419617	MEAF6	0	0.1	0.307287711007636	0	NA	NA	NA	NA	NA	NA	NA	NA	NA	NA	NA	NA	NA	NA	lncgASexOvlp	ENSGALG00010017982	ENSGALG00010017982	0	lncgASexOvlp	1.1.1	ENSGALG00010017982	ENSGALG00010017982	0	0.22	0.0522114990828304	0	NA	NA	NA	NA	NA	NA	NA	NA	NA	NA	NA	NA	NA	NA	NA	NA	NA	NA	NA	NA	NA	NA	NA	NA	NA	NA	NA	NA	NA	NA	NA	NA	NA	NA	NA	NA	NA	rtin;pine;nkil;chor;uter;utri;feat;isth;blod;lymB;thyr;skin;pitu;denC;magn;thro;lymT;hard;lung;mono;test;bmdm;ileu;spln;coln;trch;ovry;burs;jeju;thym;adip;duod;crtx;pvtc;hypt;brai;crbl;gizz;hert;kdny;livr;mscB;pcrs;cctl;cecm;embr;optc	30.435;28.21;18.92;14.095;12.84;12.46;9.47;8.675;6.74;6.1275;6.0775;5.3;5.19;4.97;3.18;1.945;1.73;1.2;0.645;0.45;0.31;0.145;0.1075;0.1;0.09;0.085;0.08;0.0725;0.07;0.045;0.04;0.04;0.035;0.03;0.025;0.02;0.02;0.02;0.02;0.02;0.02;0.02;0.02;0.01;0;0;0	1	24	18	0.77	0	30.435	rtin	28.21	pine	1.08	3	Standard expression	21	rtin;pine;nkil;chor;uter;utri;feat;isth;blod;lymB;thyr;skin;pitu;denC;magn;thro;lymT;hard;lung;mono;test	3	2.14;2;Inf	/rtin;pine;nkil;chor;uter;utri;feat;isth;blod;lymB;thyr;skin;pitu;denC;magn;thro;lymT;hard;lung;mono;test/bmdm;ileu;spln;coln;trch;ovry;burs;jeju;thym;adip;duod;crtx;pvtc;hypt;brai;crbl;gizz;hert;kdny;livr;mscB;pcrs/cctl	/21/22/1	NA	NA	NA	NA	NA	NA	NA	NA	NA	NA	NA	NA	NA	NA	NA	NA	NA	NA	1	NA	NA
INRAGALG00000102912	INRAGALG00000102912	NA	23	4730033	4732714	-	Inra	v2018	lncRNA	lnc	NA	NA	NA	NA	NA	NA	1299	1	INRAGALT00000103578	1299	1299;1299;1299	lncRNA	lnc	2	2;2;2	INRAGALE00000249759,INRAGALE00000249760	1122,177	177;650;1122	1	1;1;1	2681	2681;2681;2681	NA	NA	NA	NA	NA	NA	NA	NA	NA	NA	NA	NA	lncgSSinNest	LOC419635	ZMYM4	0	lncgSSinNest	1.1.1	LOC419635	ZMYM4	0	0.5	6.96032299979302e-07	0	NA	NA	NA	NA	NA	NA	NA	NA	NA	NA	NA	NA	NA	NA	lincDivg	INRAGALG00000009169	INRAGALG00000009169	4660	lincDivg	1.1.1	INRAGALG00000009169	INRAGALG00000009169	4660	0.02	0.850709943304466	0	NA	NA	NA	NA	NA	NA	NA	NA	NA	NA	NA	NA	NA	NA	NA	NA	NA	NA	NA	NA	NA	NA	NA	NA	NA	NA	NA	NA	NA	NA	NA	NA	NA	NA	NA	NA	NA	test;pine;lymT;rtin;thro;blod;thym;brai;bmdm;lung;coln;burs;spln;kdny;crbl;duod;denC;adip;ileu;ovry;embr;jeju;cecm;pvtc;gizz;crtx;feat;pitu;chor;lymB;utri;hert;optc;isth;livr;uter;hypt;thyr;hard;trch;pcrs;cctl;mscB;skin;mono;magn;nkil	1.835;1.77;1.45;1.45;1.36;1.1775;1.1725;0.87;0.715;0.7025;0.61;0.6025;0.5825;0.575;0.525;0.5;0.45;0.43;0.43;0.4;0.39;0.3875;0.38;0.3725;0.37;0.35;0.35;0.2825;0.27;0.2675;0.26;0.25;0.24;0.235;0.205;0.2;0.1875;0.1875;0.175;0.16;0.12;0.07;0.07;0.055;0.05;0;0	1	41	7	0.66	0	1.835	test	1.77	pine	1.04	2	Standard expression	45	test;pine;lymT;rtin;thro;blod;thym;brai;bmdm;lung;coln;burs;spln;kdny;crbl;duod;denC;adip;ileu;ovry;embr;jeju;cecm;pvtc;gizz;crtx;feat;pitu;chor;lymB;utri;hert;optc;isth;livr;uter;hypt;thyr;hard;trch;pcrs;cctl;mscB;skin;mono	1	Inf	/test;pine;lymT;rtin;thro;blod;thym;brai;bmdm;lung;coln;burs;spln;kdny;crbl;duod;denC;adip;ileu;ovry;embr;jeju;cecm;pvtc;gizz;crtx;feat;pitu;chor;lymB;utri;hert;optc;isth;livr;uter;hypt;thyr;hard;trch;pcrs;cctl;mscB;skin;mono	/45	NA	NA	NA	NA	NA	NA	NA	NA	NA	NA	NA	NA	NA	NA	NA	NA	NA	NA	1	NA	NA
INRAGALG00000102914	INRAGALG00000102914	NA	23	5302586	5304028	-	Inra	v2018	lncRNA	lnc	NA	NA	NA	NA	NA	NA	1443	1	INRAGALT00000103580	1443	1443;1443;1443	lncRNA	lnc	1	1;1;1	INRAGALE00000249763	1443	1443;1443;1443	0	0;0;0	0	0;0;0	NA	NA	NA	NA	NA	NA	NA	NA	NA	NA	NA	NA	lincConv	LOC419642	NFYC	332	lincConv	1.1.1	LOC419642	NFYC	332	0.25	0.0149219457093119	0	NA	NA	NA	NA	NA	NA	NA	NA	NA	NA	NA	NA	NA	NA	lncgSSinNest	LOC107055029	LOC107055029	0	lncgSSinNest	1.1.1	LOC107055029	LOC107055029	0	0.44	1.27898193492445e-05	0	NA	NA	NA	NA	NA	NA	NA	NA	NA	NA	NA	NA	NA	NA	NA	NA	NA	NA	NA	NA	NA	NA	NA	NA	NA	NA	NA	NA	NA	NA	NA	NA	NA	NA	NA	NA	NA	thyr;pine;coln;chor;ovry;uter;isth;magn;spln;kdny;lung;jeju;feat;duod;adip;lymT;cecm;ileu;test;gizz;burs;pvtc;utri;thym;bmdm;thro;livr;pcrs;hypt;crbl;embr;pitu;lymB;crtx;hert;blod;cctl;hard;skin;mscB;trch;brai;denC;mono;nkil;optc;rtin	3.795;2.15;1.97;1.845;1.78;1.23;1.04;0.815;0.81;0.74;0.6975;0.5425;0.5275;0.455;0.45;0.4;0.36;0.3425;0.325;0.265;0.1525;0.1525;0.145;0.1275;0.09;0.07;0.06;0.06;0.05;0.0475;0.04;0.035;0.0325;0.03;0.03;0.02;0.02;0.02;0.02;0.01;0.005;0;0;0;0;0;0	1	24	7	0.83	0	3.795	thyr	2.15	pine	1.77	6	Standard expression	39	thyr;pine;coln;chor;ovry;uter;isth;magn;spln;kdny;lung;jeju;feat;duod;adip;lymT;cecm;ileu;test;gizz;burs;pvtc;utri;thym;bmdm;thro;livr;pcrs;hypt;crbl;embr;pitu;lymB;crtx;hert;blod;cctl;hard;skin	3	2;2;Inf	/thyr;pine;coln;chor;ovry;uter;isth;magn;spln;kdny;lung;jeju;feat;duod;adip;lymT;cecm;ileu;test;gizz;burs;pvtc;utri;thym;bmdm;thro;livr;pcrs;hypt;crbl;embr;pitu;lymB;crtx;hert;blod;cctl;hard;skin/mscB/trch	/39/1/1	NA	NA	NA	NA	NA	NA	NA	NA	NA	NA	NA	NA	NA	NA	NA	NA	NA	NA	1	NA	NA
INRAGALG00000102919	INRAGALG00000102919	NA	23	6114180	6116110	-	Inra	v2018	lncRNA	lnc	NA	NA	NA	NA	NA	NA	1931	1	INRAGALT00000103587	1931	1931;1931;1931	lncRNA	lnc	1	1;1;1	INRAGALE00000249779	1931	1931;1931;1931	0	0;0;0	0	0;0;0	NA	NA	NA	NA	NA	NA	NA	NA	NA	NA	NA	NA	lncgSSinNest	LOC419694	IFNLR1	0	lncgSSinNest	1.1.1	LOC419694	IFNLR1	0	0.4	7.40408607957631e-05	0	NA	NA	NA	NA	NA	NA	NA	NA	NA	NA	NA	NA	NA	NA	lncgASexOvlp	ENSGALG00010018003	ENSGALG00010018003	0	lncgASexOvlp	1.1.1	ENSGALG00010018003	ENSGALG00010018003	0	0.19	0.0752411245576581	0	NA	NA	NA	NA	NA	NA	NA	NA	NA	NA	NA	NA	NA	NA	NA	NA	NA	NA	NA	NA	NA	NA	NA	NA	NA	NA	NA	NA	NA	NA	NA	NA	NA	NA	NA	NA	NA	denC;feat;jeju;thym;chor;spln;crtx;utri;pine;rtin;test;coln;burs;cecm;brai;crbl;ileu;duod;thyr;trch;lung;isth;kdny;uter;bmdm;pvtc;adip;livr;optc;ovry;hypt;embr;gizz;pcrs;skin;hard;pitu;lymB;lymT;magn;thro;blod;cctl;hert;mono;mscB;nkil	2.445;1.9325;1.4975;1.3475;1.27;1.0175;1;0.985;0.9;0.815;0.76;0.745;0.7025;0.605;0.6025;0.5975;0.5775;0.57;0.465;0.445;0.4025;0.4;0.39;0.39;0.365;0.365;0.34;0.335;0.32;0.29;0.2575;0.25;0.25;0.25;0.235;0.2125;0.19;0.15;0.14;0.125;0.125;0.1175;0.08;0.07;0.025;0.01;0	1	42	7	0.7	0	2.445	denC	1.9325	feat	1.27	1	Standard expression	44	denC;feat;jeju;thym;chor;spln;crtx;utri;pine;rtin;test;coln;burs;cecm;brai;crbl;ileu;duod;thyr;trch;lung;isth;kdny;uter;bmdm;pvtc;adip;livr;optc;ovry;hypt;embr;gizz;pcrs;skin;hard;pitu;lymB;lymT;magn;thro;blod;cctl;hert	3	2.8;2.5;Inf	/denC;feat;jeju;thym;chor;spln;crtx;utri;pine;rtin;test;coln;burs;cecm;brai;crbl;ileu;duod;thyr;trch;lung;isth;kdny;uter;bmdm;pvtc;adip;livr;optc;ovry;hypt;embr;gizz;pcrs;skin;hard;pitu;lymB;lymT;magn;thro;blod;cctl;hert/mono/mscB	/44/1/1	NA	NA	NA	NA	NA	NA	NA	NA	NA	NA	NA	NA	NA	NA	NA	1	1	NA	1	NA	NA
INRAGALG00000102920	INRAGALG00000102920	NA	23	6116864	6117744	-	Inra	v2018	lncRNA	lnc	NA	NA	NA	NA	NA	NA	881	1	INRAGALT00000103588	881	881;881;881	lncRNA	lnc	1	1;1;1	INRAGALE00000249780	881	881;881;881	0	0;0;0	0	0;0;0	NA	NA	NA	NA	NA	NA	NA	NA	NA	NA	NA	NA	lncgSSinNest	LOC419694	IFNLR1	0	lncgSSinNest	1.1.1	LOC419694	IFNLR1	0	0.25	0.0142493401378955	0	NA	NA	NA	NA	NA	NA	NA	NA	NA	NA	NA	NA	NA	NA	lncgASinNest	ENSGALG00010018003	ENSGALG00010018003	0	lncgASinNest	1.1.1	ENSGALG00010018003	ENSGALG00010018003	0	0.24	0.0245094110342641	0	NA	NA	NA	NA	NA	NA	NA	NA	NA	NA	NA	NA	NA	NA	NA	NA	NA	NA	NA	NA	NA	NA	NA	NA	NA	NA	NA	NA	NA	NA	NA	NA	NA	NA	NA	NA	NA	feat;denC;pine;jeju;rtin;utri;thym;chor;coln;spln;test;crtx;isth;crbl;thyr;ovry;brai;burs;lung;optc;trch;bmdm;duod;pvtc;ileu;livr;nkil;pcrs;embr;hard;kdny;gizz;adip;cecm;hert;hypt;skin;pitu;cctl;blod;lymB;mono;lymT;magn;mscB;thro;uter	1.5175;1.505;1.095;0.9925;0.8;0.73;0.595;0.57;0.545;0.545;0.5;0.48;0.47;0.45;0.425;0.39;0.385;0.355;0.315;0.31;0.3;0.295;0.28;0.2625;0.26;0.23;0.23;0.23;0.215;0.18;0.18;0.165;0.16;0.155;0.14;0.1;0.095;0.085;0.08;0.05;0.0375;0.035;0;0;0;0;0	1	36	3	0.72	0	1.5175	feat	1.505	denC	1.01	5	Standard expression	42	feat;denC;pine;jeju;rtin;utri;thym;chor;coln;spln;test;crtx;isth;crbl;thyr;ovry;brai;burs;lung;optc;trch;bmdm;duod;pvtc;ileu;livr;nkil;pcrs;embr;hard;kdny;gizz;adip;cecm;hert;hypt;skin;pitu;cctl;blod;lymB;mono	1	Inf	/feat;denC;pine;jeju;rtin;utri;thym;chor;coln;spln;test;crtx;isth;crbl;thyr;ovry;brai;burs;lung;optc;trch;bmdm;duod;pvtc;ileu;livr;nkil;pcrs;embr;hard;kdny;gizz;adip;cecm;hert;hypt;skin;pitu;cctl;blod;lymB;mono	/42	NA	NA	NA	NA	NA	NA	NA	NA	NA	NA	NA	NA	NA	NA	NA	NA	NA	NA	1	NA	NA
INRAGALG00000105484	INRAGALG00000105484	NA	23	214302	216526	+	Inra	v2018	lncRNA	lnc	NA	NA	NA	NA	NA	NA	1034	2	INRAGALT00000106738;INRAGALT00000106739	938;1130	938;1034;1130	lncRNA;lncRNA	lnc;lnc	2;3	2;2;3	INRAGALE00000256270,INRAGALE00000256269;INRAGALE00000256273,INRAGALE00000256272,INRAGALE00000256271	301,637;228,272,630	228;414;637	1;2	1;2;2	1288;536,521	521;782;1288	NA	NA	NA	NA	NA	NA	NA	NA	NA	NA	NA	NA	lncgASexNest	LOC121107476	LOC121107476	0	lncgASexNest	n.1.1	LOC121107476	LOC121107476	0	0.27	0.00645698397595965	0	NA	NA	NA	NA	NA	NA	NA	NA	NA	NA	NA	NA	NA	NA	NA	NA	NA	NA	NA	NA	NA	NA	NA	NA	NA	NA	NA	NA	NA	NA	NA	NA	NA	NA	NA	NA	NA	NA	NA	NA	NA	NA	NA	NA	NA	NA	NA	NA	NA	NA	NA	NA	NA	NA	NA	NA	NA	NA	NA	NA	NA	NA	NA	utri;trch;pitu;pine;rtin;lymB;thro;uter;hypt;bmdm;feat;coln;embr;brai;lymT;livr;chor;isth;crbl;jeju;burs;ileu;crtx;duod;spln;cecm;kdny;mscB;denC;gizz;skin;adip;hert;blod;magn;lung;hard;thyr;ovry;pvtc;thym;test;mono;optc;nkil;pcrs;cctl	35.415;28.605;25.1825;25.16;24.76;23.9175;15.025;14.31;14.045;13.15;12.895;12.235;11.045;10.06;10.02;9.94;9.805;9.77;9.4;9.2925;8.995;8.615;7.93;7.92;6.84;6.815;6.47;6.33;5.675;5.53;5.22;5.065;5.03;4.9925;4.82;4.635;4.51;4.0925;3.31;3.0925;2.6075;2.445;1.915;1.03;0.81;0.47;0.2	1	47	44	0.43	0	35.415	utri	28.605	trch	1.24	0	Standard expression	46	utri;trch;pitu;pine;rtin;lymB;thro;uter;hypt;bmdm;feat;coln;embr;brai;lymT;livr;chor;isth;crbl;jeju;burs;ileu;crtx;duod;spln;cecm;kdny;mscB;denC;gizz;skin;adip;hert;blod;magn;lung;hard;thyr;ovry;pvtc;thym;test;mono;optc;nkil;pcrs	2	2.35;Inf	/utri;trch;pitu;pine;rtin;lymB;thro;uter;hypt;bmdm;feat;coln;embr;brai;lymT;livr;chor;isth;crbl;jeju;burs;ileu;crtx;duod;spln;cecm;kdny;mscB;denC;gizz;skin;adip;hert;blod;magn;lung;hard;thyr;ovry;pvtc;thym;test;mono;optc;nkil;pcrs/cctl	/46/1	NA	NA	NA	NA	NA	NA	NA	NA	NA	NA	NA	NA	NA	NA	NA	NA	NA	NA	1	NA	NA
LOC100315836	MIR1780	microRNA 1780	23	5435752	5435827	-	Ncbi	v106	miRNA	mir	ENSGALG00010018227	gga-mir-1780	NA	MIR1780	ENSGALG00010018227	gga-mir-1780	48	2	NR_035281;unassigned_transcript_1286	76;21	21;48;76	primary_transcript;miRNA	mir;mir	1;1	1;1;1	NCBIGALE03528101;NCBIGALEtranscript01	76;21	21;48;76	0;0	0;0;0	0;0	0;0;0	NA	NA	NA	NA	NA	NA	NA	NA	NA	NA	NA	NA	NA	NA	NA	NA	NA	NA	NA	NA	NA	NA	NA	NA	NA	NA	NA	NA	NA	NA	NA	NA	NA	NA	NA	NA	NA	NA	NA	NA	NA	NA	NA	NA	NA	NA	NA	NA	NA	NA	NA	lincDivg;lincDivg	NONGGAG009036;NONGGAG009036	NONGGAG009036;NONGGAG009036	476;521	lincDivg	n.1.1	NONGGAG009036	NONGGAG009036	476	lncgSSinNest	LOC419649	PTP4A2	0	lncgSSinNest	n.1.1	LOC419649	PTP4A2	0	NA	NA	NA	NA	NA	NA	NA	NA	NA	NA	NA	NA	NA	NA	NA	NA	NA	NA	adip;blod;bmdm;brai;burs;cctl;cecm;chor;coln;crbl;crtx;denC;duod;embr;feat;gizz;hard;hert;hypt;ileu;isth;jeju;kdny;livr;lung;lymB;lymT;magn;mono;mscB;nkil;optc;ovry;pcrs;pine;pitu;pvtc;rtin;skin;spln;test;thro;thym;thyr;trch;uter;utri	0;0;0;0;0;0;0;0;0;0;0;0;0;0;0;0;0;0;0;0;0;0;0;0;0;0;0;0;0;0;0;0;0;0;0;0;0;0;0;0;0;0;0;0;0;0;0	0	0	0	NA	NA	0	adip	0	blod	NA	47	Null expression	NA	NA	NA	NA	NA	NA	NA	NA	NA	NA	NA	NA	NA	NA	NA	NA	NA	NA	NA	NA	1	1	1	NA	NA	NA	NA
LOC100316013	MIR1724	microRNA 1724	23	3126770	3126871	+	Ncbi	v106	miRNA	mir	ENSGALG00010018232	gga-mir-1724	NA	MIR1724	ENSGALG00010018232	gga-mir-1724	62	2	NR_035220;unassigned_transcript_1275	102;23	23;62;102	primary_transcript;miRNA	mir;mir	1;1	1;1;1	NCBIGALE03522001;NCBIGALEtranscript01	102;23	23;62;102	0;0	0;0;0	0;0	0;0;0	NA	NA	NA	NA	NA	NA	NA	NA	NA	NA	NA	NA	NA	NA	NA	NA	NA	NA	NA	NA	NA	NA	NA	NA	NA	NA	NA	NA	NA	NA	NA	NA	NA	NA	NA	NA	NA	NA	NA	NA	NA	NA	NA	NA	NA	NA	NA	NA	NA	NA	NA	lincConv;lincConv	DAVISGALG000051267;DAVISGALG000051267	DAVISGALG000051267;DAVISGALG000051267	41636;41692	lincConv	n.1.1	DAVISGALG000051267	DAVISGALG000051267	41636	lncgSSinNest	LOC395153	PTPRU	0	lncgSSinNest	n.1.1	LOC395153	PTPRU	0	NA	NA	NA	NA	NA	NA	NA	NA	NA	NA	NA	NA	NA	NA	NA	NA	NA	NA	adip;blod;bmdm;brai;burs;cctl;cecm;chor;coln;crbl;crtx;denC;duod;embr;feat;gizz;hard;hert;hypt;ileu;isth;jeju;kdny;livr;lung;lymB;lymT;magn;mono;mscB;nkil;optc;ovry;pcrs;pine;pitu;pvtc;rtin;skin;spln;test;thro;thym;thyr;trch;uter;utri	0;0;0;0;0;0;0;0;0;0;0;0;0;0;0;0;0;0;0;0;0;0;0;0;0;0;0;0;0;0;0;0;0;0;0;0;0;0;0;0;0;0;0;0;0;0;0	0	0	0	NA	NA	0	adip	0	blod	NA	47	Null expression	NA	NA	NA	NA	NA	NA	NA	NA	NA	NA	NA	NA	NA	NA	NA	NA	NA	NA	NA	NA	1	1	1	NA	NA	NA	NA
LOC100498688	MIR3531	microRNA 3531	23	817543	817629	-	Ncbi	v106	miRNA	mir	ENSGALG00010018253	gga-mir-3531	NA	MIR3531	ENSGALG00010018253	gga-mir-3531	44	3	NR_035344;unassigned_transcript_1273;unassigned_transcript_1274	87;23;21	21;44;87	primary_transcript;miRNA;miRNA	mir;mir;mir	1;1;1	1;1;1	NCBIGALE03534401;NCBIGALEtranscript01;NCBIGALEtranscript01	87;23;21	21;44;87	0;0;0	0;0;0	0;0;0	0;0;0	NA	NA	NA	NA	NA	NA	NA	NA	NA	NA	NA	NA	NA	NA	NA	NA	NA	NA	NA	NA	NA	NA	NA	NA	NA	NA	NA	NA	NA	NA	NA	NA	NA	NA	NA	NA	NA	NA	NA	NA	NA	NA	NA	NA	NA	NA	NA	NA	NA	NA	NA	lincSSup;lincSSup;lincSSup	ENSGALG00010017900;ENSGALG00010017900;ENSGALG00010017900	ENSGALG00010017900;ENSGALG00010017900;ENSGALG00010017900	12474;12487;12525	lincSSup	n.1.1	ENSGALG00010017900	ENSGALG00010017900	12474	lncgSSinNest	LOC396343	SDC3	0	lncgSSinNest	n.1.1	LOC396343	SDC3	0	NA	NA	NA	NA	NA	NA	NA	NA	NA	NA	NA	NA	NA	NA	NA	NA	NA	NA	adip;blod;bmdm;brai;burs;cctl;cecm;chor;coln;crbl;crtx;denC;duod;embr;feat;gizz;hard;hert;hypt;ileu;isth;jeju;kdny;livr;lung;lymB;lymT;magn;mono;mscB;nkil;optc;ovry;pcrs;pine;pitu;pvtc;rtin;skin;spln;test;thro;thym;thyr;trch;uter;utri	0;0;0;0;0;0;0;0;0;0;0;0;0;0;0;0;0;0;0;0;0;0;0;0;0;0;0;0;0;0;0;0;0;0;0;0;0;0;0;0;0;0;0;0;0;0;0	0	0	0	NA	NA	0	adip	0	blod	NA	47	Null expression	NA	NA	NA	NA	NA	NA	NA	NA	NA	NA	NA	NA	NA	NA	NA	NA	NA	NA	NA	NA	1	1	1	NA	NA	NA	NA
LOC100857767	FOXO6	forkhead box O6	23	1565399	1582053	-	Ncbi	v106	protein_coding	pcg	ENSGALG00010015084	FOXO6	NA	FOXO6	ENSGALG00010015084	FOXO6	4595	2	XM_015297575;XM_046903649	4426;4764	4426;4595;4764	mRNA;mRNA	pcg;pcg	2;2	2;2;2	NCBIGALE01529757501,NCBIGALE01529757502;NCBIGALE04690364901,NCBIGALE04690364902	616,3810;954,3810	616;2298;3810	1;1	1;1;1	12230;5533	5533;8882;12230	ortholog_one2one	ENSMUSG00000052135	Foxo6	LOC329934	Foxo6	forkhead box O6	ortholog_one2one	ENSG00000204060	FOXO6	LOC100132074	FOXO6	forkhead box O6	NA	NA	NA	NA	NA	NA	NA	NA	NA	NA	NA	NA	NA	NA	NA	NA	NA	NA	NA	NA	NA	NA	NA	NA	NA	NA	NA	NA	NA	NA	NA	NA	NA	NA	NA	NA	NA	NA	NA	NA	NA	NA	NA	NA	NA	NA	NA	NA	NA	NA	NA	NA	NA	NA	NA	NA	NA	NA	NA	NA	NA	NA	NA	NA	NA	NA	NA	NA	NA	NA	NA	NA	NA	NA	NA	rtin;brai;embr;hypt;crtx;crbl;pitu;utri;gizz;isth;uter;coln;pine;lung;ovry;adip;feat;magn;hert;thyr;spln;cecm;skin;pvtc;chor;burs;thym;mscB;test;duod;jeju;optc;hard;bmdm;kdny;ileu;thro;lymB;livr;denC;trch;lymT;pcrs;mono;cctl;blod;nkil	24.145;17.54;17.43;7.775;7.46;6.43;5.1075;4.745;4.355;4.35;3.68;3.535;3.24;2.7075;2.57;2.52;2.0325;1.59;1.55;1.5;1.35;1.31;1.06;0.7825;0.775;0.7075;0.6625;0.585;0.54;0.4125;0.4075;0.37;0.3325;0.315;0.2775;0.245;0.16;0.1475;0.125;0.12;0.1;0.09;0.05;0.015;0.01;0;0	1	41	23	0.73	0	24.145	rtin	17.54	brai	1.38	2	Standard expression	3	rtin;brai;embr	3	2.24;3.33;Inf	/rtin;brai;embr/hypt;crtx;crbl;pitu;utri;gizz;isth;uter;coln;pine;lung;ovry;adip;feat;magn;hert;thyr;spln;cecm;skin;pvtc;chor;burs;thym;mscB;test;duod;jeju;optc;hard;bmdm;kdny;ileu;thro;lymB;livr;denC;trch;lymT;pcrs/mono;cctl	/3/40/2	NA	regulation of DNA-templated transcription;memory;regulation of transcription by RNA polymerase II;positive regulation of dendritic spine development	nucleus;cytoplasm	DNA-binding transcription factor activity;sequence-specific DNA binding;DNA-binding transcription factor activity, RNA polymerase II-specific	NA	regulation of DNA-templated transcription;regulation of transcription by RNA polymerase II;regulation of transcription by RNA polymerase II;regulation of transcription by RNA polymerase II;memory;positive regulation of dendritic spine development;positive regulation of dendritic spine development;regulation of DNA-templated transcription	nucleus;cytoplasm;nucleus;chromatin;nucleus;cytoplasm;nucleus	DNA-binding transcription factor activity;sequence-specific DNA binding;DNA binding;protein binding;DNA-binding transcription factor activity, RNA polymerase II-specific;RNA polymerase II cis-regulatory region sequence-specific DNA binding;DNA-binding transcription factor activity, RNA polymerase II-specific;DNA-binding transcription factor activity, RNA polymerase II-specific;DNA-binding transcription factor activity, RNA polymerase II-specific;DNA-binding transcription factor activity;sequence-specific DNA binding;DNA binding	abnormal Kupffer cell morphology;abnormal brain wave pattern;abnormal enzyme/coenzyme activity;abnormal gluconeogenesis;abnormal long term object recognition memory;abnormal temporal memory;decreased circulating cholesterol level;decreased circulating glucose level;decreased circulating insulin level;decreased dendritic spine density;decreased dendritic spine number;decreased fasting circulating glucose level;decreased food intake;decreased liver triglyceride level;decreased locomotor activity;decreased respiratory quotient;decreased susceptibility to diet-induced hepatic steatosis;decreased susceptibility to weight gain;decreased white fat cell size;impaired macrophage chemotaxis;improved glucose tolerance;increased dendritic spine length;increased grooming behavior;increased insulin sensitivity;increased oxygen consumption	regulation of DNA-templated transcription;regulation of transcription by RNA polymerase II;memory;positive regulation of dendritic spine development	nucleus;cytoplasm;nucleoplasm	DNA-binding transcription factor activity;sequence-specific DNA binding;DNA binding;RNA polymerase II cis-regulatory region sequence-specific DNA binding;DNA-binding transcription factor activity, RNA polymerase II-specific	forkhead box O6	MGI:2676586	1	1	1	NA	NA	NA	NA
LOC100857883	LOC100857883	digestive cysteine proteinase 2-like	23	2430064	2434846	+	Ncbi	v106	protein_coding	pcg	NA	NA	NA	NA	ENSGALG00010018329	NA	1836	2	XM_015297704;XM_040651982	1846;1827	1827;1836;1846	mRNA;mRNA	pcg;pcg	11;11	11;11;11	NCBIGALE01529770401,NCBIGALE01529770402,NCBIGALE01529770403,NCBIGALE01529770404,NCBIGALE01529770405,NCBIGALE01529770406,NCBIGALE01529770407,NCBIGALE01529770408,NCBIGALE01529770409,NCBIGALE015297704010,NCBIGALE015297704011;NCBIGALE04065198201,NCBIGALE04065198202,NCBIGALE04065198203,NCBIGALE04065198204,NCBIGALE04065198205,NCBIGALE04065198206,NCBIGALE04065198207,NCBIGALE04065198208,NCBIGALE04065198209,NCBIGALE040651982010,NCBIGALE040651982011	64,60,93,192,244,196,194,92,162,190,359;64,60,93,173,244,196,194,92,162,190,359	60;167;359	10;10	10;10;10	507,243,83,902,75,85,96,76,493,387;507,243,102,902,75,85,96,76,493,387	75;296;902	NA	NA	NA	NA	NA	NA	ortholog_many2many	ENSG00000135047;ENSG00000136943	CTSL;CTSV	LOC1514;LOC1515	CTSL;CTSV	cathepsin L;cathepsin V	NA	NA	NA	NA	NA	NA	NA	NA	NA	NA	NA	NA	NA	lincDivg;lincSSup	LOC777583;LOC426384	FGR;FAM76A	2617;9083	lincDivg	n.n.n	LOC777583	FGR	2617	0.5	8.45618420618244e-07	0	NA	NA	NA	NA	NA	NA	NA	NA	NA	NA	NA	NA	NA	NA	NA	NA	NA	NA	NA	NA	NA	NA	NA	NA	NA	NA	NA	NA	NA	NA	NA	NA	NA	NA	NA	NA	NA	NA	NA	NA	NA	NA	NA	NA	NA	NA	NA	NA	NA	NA	bmdm;mono;blod;spln;skin;thro;denC;pitu;adip;chor;ovry;burs;feat;thyr;pine;cecm;coln;lung;lymT;uter;livr;lymB;duod;ileu;jeju;isth;hypt;thym;kdny;brai;gizz;hard;crbl;crtx;pvtc;embr;utri;trch;mscB;test;magn;rtin;hert;optc;pcrs;cctl;nkil	57.64;51.725;50.45;44.3825;41.72;22.49;12.62;11.2075;10.905;8.4;7.54;7.45;7.2125;5.8425;5.605;5.33;4.315;4.0775;3.44;3.37;3.235;2.8975;2.635;2.5625;2.3375;1.98;1.9725;1.8875;1.8125;1.4475;1.31;1.2375;1.205;0.99;0.8325;0.82;0.595;0.575;0.46;0.45;0.34;0.32;0.3;0.13;0.08;0.07;0	1	44	33	0.65	0	57.64	bmdm	51.725	mono	1.11	1	Standard expression	43	bmdm;mono;blod;spln;skin;thro;denC;pitu;adip;chor;ovry;burs;feat;thyr;pine;cecm;coln;lung;lymT;uter;livr;lymB;duod;ileu;jeju;isth;hypt;thym;kdny;brai;gizz;hard;crbl;crtx;pvtc;embr;utri;trch;mscB;test;magn;rtin;hert	2	2.31;Inf	/bmdm;mono;blod;spln;skin;thro;denC;pitu;adip;chor;ovry;burs;feat;thyr;pine;cecm;coln;lung;lymT;uter;livr;lymB;duod;ileu;jeju;isth;hypt;thym;kdny;brai;gizz;hard;crbl;crtx;pvtc;embr;utri;trch;mscB;test;magn;rtin;hert/optc;pcrs;cctl	/43/3	NA	proteolysis	NA	cysteine-type peptidase activity	NA	proteolysis;proteolysis;protein autoprocessing;collagen catabolic process;adaptive immune response;immune response;viral entry into host cell;antigen processing and presentation of exogenous peptide antigen via MHC class II;proteolysis involved in protein catabolic process;CD4-positive, alpha-beta T cell lineage commitment;zymogen activation;antigen processing and presentation;fusion of virus membrane with host plasma membrane;receptor-mediated endocytosis of virus by host cell;enkephalin processing;fusion of virus membrane with host endosome membrane;antigen processing and presentation of peptide antigen;proteolysis involved in protein catabolic process;elastin catabolic process;macrophage apoptotic process;cellular response to thyroid hormone stimulus;proteolysis;proteolysis;protein autoprocessing;collagen catabolic process;adaptive immune response;immune response;viral entry into host cell;antigen processing and presentation of exogenous peptide antigen via MHC class II;proteolysis involved in protein catabolic process;CD4-positive, alpha-beta T cell lineage commitment;zymogen activation;antigen processing and presentation;fusion of virus membrane with host plasma membrane;receptor-mediated endocytosis of virus by host cell;enkephalin processing;fusion of virus membrane with host endosome membrane;antigen processing and presentation of peptide antigen;proteolysis involved in protein catabolic process;elastin catabolic process;macrophage apoptotic process;cellular response to thyroid hormone stimulus;proteolysis;proteolysis;protein autoprocessing;collagen catabolic process;adaptive immune response;immune response;viral entry into host cell;antigen processing and presentation of exogenous peptide antigen via MHC class II;proteolysis involved in protein catabolic process;CD4-positive, alpha-beta T cell lineage commitment;zymogen activation;antigen processing and presentation;fusion of virus membrane with host plasma membrane;receptor-mediated endocytosis of virus by host cell;enkephalin processing;fusion of virus membrane with host endosome membrane;antigen processing and presentation of peptide antigen;proteolysis involved in protein catabolic process;elastin catabolic process;macrophage apoptotic process;cellular response to thyroid hormone stimulus;proteolysis;proteolysis;protein autoprocessing;collagen catabolic process;adaptive immune response;immune response;viral entry into host cell;antigen processing and presentation of exogenous peptide antigen via MHC class II;proteolysis involved in protein catabolic process;CD4-positive, alpha-beta T cell lineage commitment;zymogen activation;antigen processing and presentation;fusion of virus membrane with host plasma membrane;receptor-mediated endocytosis of virus by host cell;enkephalin processing;fusion of virus membrane with host endosome membrane;antigen processing and presentation of peptide antigen;proteolysis involved in protein catabolic process;elastin catabolic process;macrophage apoptotic process;cellular response to thyroid hormone stimulus;proteolysis;proteolysis;protein autoprocessing;collagen catabolic process;adaptive immune response;immune response;viral entry into host cell;antigen processing and presentation of exogenous peptide antigen via MHC class II;proteolysis involved in protein catabolic process;CD4-positive, alpha-beta T cell lineage commitment;zymogen activation;antigen processing and presentation;fusion of virus membrane with host plasma membrane;receptor-mediated endocytosis of virus by host cell;enkephalin processing;fusion of virus membrane with host endosome membrane;antigen processing and presentation of peptide antigen;proteolysis involved in protein catabolic process;elastin catabolic process;macrophage apoptotic process;cellular response to thyroid hormone stimulus;proteolysis;proteolysis;protein autoprocessing;collagen catabolic process;adaptive immune response;immune response;viral entry into host cell;antigen processing and presentation of exogenous peptide antigen via MHC class II;proteolysis involved in protein catabolic process;CD4-positive, alpha-beta T cell lineage commitment;zymogen activation;antigen processing and presentation;fusion of virus membrane with host plasma membrane;receptor-mediated endocytosis of virus by host cell;enkephalin processing;fusion of virus membrane with host endosome membrane;antigen processing and presentation of peptide antigen;proteolysis involved in protein catabolic process;elastin catabolic process;macrophage apoptotic process;cellular response to thyroid hormone stimulus;proteolysis;proteolysis;protein autoprocessing;collagen catabolic process;adaptive immune response;immune response;viral entry into host cell;antigen processing and presentation of exogenous peptide antigen via MHC class II;proteolysis involved in protein catabolic process;CD4-positive, alpha-beta T cell lineage commitment;zymogen activation;antigen processing and presentation;fusion of virus membrane with host plasma membrane;receptor-mediated endocytosis of virus by host cell;enkephalin processing;fusion of virus membrane with host endosome membrane;antigen processing and presentation of peptide antigen;proteolysis involved in protein catabolic process;elastin catabolic process;macrophage apoptotic process;cellular response to thyroid hormone stimulus;proteolysis;proteolysis;proteolysis;proteolysis;protein autoprocessing;collagen catabolic process;adaptive immune response;immune response;viral entry into host cell;antigen processing and presentation of exogenous peptide antigen via MHC class II;proteolysis involved in protein catabolic process;CD4-positive, alpha-beta T cell lineage commitment;zymogen activation;antigen processing and presentation;fusion of virus membrane with host plasma membrane;receptor-mediated endocytosis of virus by host cell;enkephalin processing;fusion of virus membrane with host endosome membrane;antigen processing and presentation of peptide antigen;proteolysis involved in protein catabolic process;elastin catabolic process;macrophage apoptotic process;cellular response to thyroid hormone stimulus;proteolysis;proteolysis;protein autoprocessing;collagen catabolic process;adaptive immune response;immune response;viral entry into host cell;antigen processing and presentation of exogenous peptide antigen via MHC class II;proteolysis involved in protein catabolic process;CD4-positive, alpha-beta T cell lineage commitment;zymogen activation;antigen processing and presentation;fusion of virus membrane with host plasma membrane;receptor-mediated endocytosis of virus by host cell;enkephalin processing;fusion of virus membrane with host endosome membrane;antigen processing and presentation of peptide antigen;proteolysis involved in protein catabolic process;elastin catabolic process;macrophage apoptotic process;cellular response to thyroid hormone stimulus;proteolysis;proteolysis;protein autoprocessing;collagen catabolic process;adaptive immune response;immune response;viral entry into host cell;antigen processing and presentation of exogenous peptide antigen via MHC class II;proteolysis involved in protein catabolic process;CD4-positive, alpha-beta T cell lineage commitment;zymogen activation;antigen processing and presentation;fusion of virus membrane with host plasma membrane;receptor-mediated endocytosis of virus by host cell;enkephalin processing;fusion of virus membrane with host endosome membrane;antigen processing and presentation of peptide antigen;proteolysis involved in protein catabolic process;elastin catabolic process;macrophage apoptotic process;cellular response to thyroid hormone stimulus;proteolysis;proteolysis;protein autoprocessing;collagen catabolic process;adaptive immune response;immune response;viral entry into host cell;antigen processing and presentation of exogenous peptide antigen via MHC class II;proteolysis involved in protein catabolic process;CD4-positive, alpha-beta T cell lineage commitment;zymogen activation;antigen processing and presentation;fusion of virus membrane with host plasma membrane;receptor-mediated endocytosis of virus by host cell;enkephalin processing;fusion of virus membrane with host endosome membrane;antigen processing and presentation of peptide antigen;proteolysis involved in protein catabolic process;elastin catabolic process;macrophage apoptotic process;cellular response to thyroid hormone stimulus;proteolysis;proteolysis;protein autoprocessing;collagen catabolic process;adaptive immune response;immune response;viral entry into host cell;antigen processing and presentation of exogenous peptide antigen via MHC class II;proteolysis involved in protein catabolic process;CD4-positive, alpha-beta T cell lineage commitment;zymogen activation;antigen processing and presentation;fusion of virus membrane with host plasma membrane;receptor-mediated endocytosis of virus by host cell;enkephalin processing;fusion of virus membrane with host endosome membrane;antigen processing and presentation of peptide antigen;proteolysis involved in protein catabolic process;elastin catabolic process;macrophage apoptotic process;cellular response to thyroid hormone stimulus;proteolysis;proteolysis;protein autoprocessing;collagen catabolic process;adaptive immune response;immune response;viral entry into host cell;antigen processing and presentation of exogenous peptide antigen via MHC class II;proteolysis involved in protein catabolic process;CD4-positive, alpha-beta T cell lineage commitment;zymogen activation;antigen processing and presentation;fusion of virus membrane with host plasma membrane;receptor-mediated endocytosis of virus by host cell;enkephalin processing;fusion of virus membrane with host endosome membrane;antigen processing and presentation of peptide antigen;proteolysis involved in protein catabolic process;elastin catabolic process;macrophage apoptotic process;cellular response to thyroid hormone stimulus;proteolysis;proteolysis;proteolysis;proteolysis;proteolysis;protein autoprocessing;collagen catabolic process;adaptive immune response;immune response;viral entry into host cell;antigen processing and presentation of exogenous peptide antigen via MHC class II;proteolysis involved in protein catabolic process;CD4-positive, alpha-beta T cell lineage commitment;zymogen activation;antigen processing and presentation;fusion of virus membrane with host plasma membrane;receptor-mediated endocytosis of virus by host cell;enkephalin processing;fusion of virus membrane with host endosome membrane;antigen processing and presentation of peptide antigen;proteolysis involved in protein catabolic process;elastin catabolic process;macrophage apoptotic process;cellular response to thyroid hormone stimulus;proteolysis;proteolysis;protein autoprocessing;collagen catabolic process;adaptive immune response;immune response;viral entry into host cell;antigen processing and presentation of exogenous peptide antigen via MHC class II;proteolysis involved in protein catabolic process;CD4-positive, alpha-beta T cell lineage commitment;zymogen activation;antigen processing and presentation;fusion of virus membrane with host plasma membrane;receptor-mediated endocytosis of virus by host cell;enkephalin processing;fusion of virus membrane with host endosome membrane;antigen processing and presentation of peptide antigen;proteolysis involved in protein catabolic process;elastin catabolic process;macrophage apoptotic process;cellular response to thyroid hormone stimulus;proteolysis;proteolysis;proteolysis;proteolysis;proteolysis;immune response;extracellular matrix disassembly;antigen processing and presentation of exogenous peptide antigen via MHC class II;proteolysis involved in protein catabolic process;proteolysis;immune response;extracellular matrix disassembly;antigen processing and presentation of exogenous peptide antigen via MHC class II;proteolysis involved in protein catabolic process;proteolysis;proteolysis;proteolysis;immune response;extracellular matrix disassembly;antigen processing and presentation of exogenous peptide antigen via MHC class II;proteolysis involved in protein catabolic process;proteolysis;immune response;extracellular matrix disassembly;antigen processing and presentation of exogenous peptide antigen via MHC class II;proteolysis involved in protein catabolic process	extracellular space;nucleus;nucleus;extracellular region;extracellular region;plasma membrane;membrane;Golgi apparatus;cytoplasmic vesicle;intracellular membrane-bounded organelle;extracellular space;apical plasma membrane;lysosome;lysosome;extracellular space;extracellular region;extracellular exosome;collagen-containing extracellular matrix;chromaffin granule;chromaffin granule;lysosome;plasma membrane;lysosomal lumen;multivesicular body;endocytic vesicle lumen;endolysosome lumen;extracellular space;nucleus;nucleus;extracellular region;extracellular region;plasma membrane;membrane;Golgi apparatus;cytoplasmic vesicle;intracellular membrane-bounded organelle;extracellular space;apical plasma membrane;lysosome;lysosome;extracellular space;extracellular region;extracellular exosome;collagen-containing extracellular matrix;chromaffin granule;chromaffin granule;lysosome;plasma membrane;lysosomal lumen;multivesicular body;endocytic vesicle lumen;endolysosome lumen;extracellular space;nucleus;nucleus;extracellular region;extracellular region;plasma membrane;membrane;Golgi apparatus;cytoplasmic vesicle;intracellular membrane-bounded organelle;extracellular space;apical plasma membrane;lysosome;lysosome;extracellular space;extracellular region;extracellular exosome;collagen-containing extracellular matrix;chromaffin granule;chromaffin granule;lysosome;plasma membrane;lysosomal lumen;multivesicular body;endocytic vesicle lumen;endolysosome lumen;extracellular space;nucleus;nucleus;extracellular region;extracellular region;plasma membrane;membrane;Golgi apparatus;cytoplasmic vesicle;intracellular membrane-bounded organelle;extracellular space;apical plasma membrane;lysosome;lysosome;extracellular space;extracellular region;extracellular exosome;collagen-containing extracellular matrix;chromaffin granule;chromaffin granule;lysosome;plasma membrane;lysosomal lumen;multivesicular body;endocytic vesicle lumen;endolysosome lumen;extracellular space;nucleus;nucleus;extracellular region;extracellular region;plasma membrane;membrane;Golgi apparatus;cytoplasmic vesicle;intracellular membrane-bounded organelle;extracellular space;apical plasma membrane;lysosome;lysosome;extracellular space;extracellular region;extracellular exosome;collagen-containing extracellular matrix;chromaffin granule;chromaffin granule;lysosome;plasma membrane;lysosomal lumen;multivesicular body;endocytic vesicle lumen;endolysosome lumen;extracellular space;nucleus;nucleus;extracellular region;extracellular region;plasma membrane;membrane;Golgi apparatus;cytoplasmic vesicle;intracellular membrane-bounded organelle;extracellular space;apical plasma membrane;lysosome;lysosome;extracellular space;extracellular region;extracellular exosome;collagen-containing extracellular matrix;chromaffin granule;chromaffin granule;lysosome;plasma membrane;lysosomal lumen;multivesicular body;endocytic vesicle lumen;endolysosome lumen;extracellular space;nucleus;nucleus;extracellular region;extracellular region;plasma membrane;membrane;Golgi apparatus;cytoplasmic vesicle;intracellular membrane-bounded organelle;extracellular space;apical plasma membrane;lysosome;lysosome;extracellular space;extracellular region;extracellular exosome;collagen-containing extracellular matrix;chromaffin granule;chromaffin granule;lysosome;plasma membrane;lysosomal lumen;multivesicular body;endocytic vesicle lumen;endolysosome lumen;lysosome;Golgi apparatus;intracellular membrane-bounded organelle;lysosome;extracellular space;nucleus;nucleus;extracellular region;extracellular region;plasma membrane;membrane;Golgi apparatus;cytoplasmic vesicle;intracellular membrane-bounded organelle;extracellular space;apical plasma membrane;lysosome;lysosome;extracellular space;extracellular region;extracellular exosome;collagen-containing extracellular matrix;chromaffin granule;chromaffin granule;lysosome;plasma membrane;lysosomal lumen;multivesicular body;endocytic vesicle lumen;endolysosome lumen;extracellular space;nucleus;nucleus;extracellular region;extracellular region;plasma membrane;membrane;Golgi apparatus;cytoplasmic vesicle;intracellular membrane-bounded organelle;extracellular space;apical plasma membrane;lysosome;lysosome;extracellular space;extracellular region;extracellular exosome;collagen-containing extracellular matrix;chromaffin granule;chromaffin granule;lysosome;plasma membrane;lysosomal lumen;multivesicular body;endocytic vesicle lumen;endolysosome lumen;extracellular space;nucleus;nucleus;extracellular region;extracellular region;plasma membrane;membrane;Golgi apparatus;cytoplasmic vesicle;intracellular membrane-bounded organelle;extracellular space;apical plasma membrane;lysosome;lysosome;extracellular space;extracellular region;extracellular exosome;collagen-containing extracellular matrix;chromaffin granule;chromaffin granule;lysosome;plasma membrane;lysosomal lumen;multivesicular body;endocytic vesicle lumen;endolysosome lumen;extracellular space;nucleus;nucleus;extracellular region;extracellular region;plasma membrane;membrane;Golgi apparatus;cytoplasmic vesicle;intracellular membrane-bounded organelle;extracellular space;apical plasma membrane;lysosome;lysosome;extracellular space;extracellular region;extracellular exosome;collagen-containing extracellular matrix;chromaffin granule;chromaffin granule;lysosome;plasma membrane;lysosomal lumen;multivesicular body;endocytic vesicle lumen;endolysosome lumen;extracellular space;nucleus;nucleus;extracellular region;extracellular region;plasma membrane;membrane;Golgi apparatus;cytoplasmic vesicle;intracellular membrane-bounded organelle;extracellular space;apical plasma membrane;lysosome;lysosome;extracellular space;extracellular region;extracellular exosome;collagen-containing extracellular matrix;chromaffin granule;chromaffin granule;lysosome;plasma membrane;lysosomal lumen;multivesicular body;endocytic vesicle lumen;endolysosome lumen;extracellular space;nucleus;nucleus;extracellular region;extracellular region;plasma membrane;membrane;Golgi apparatus;cytoplasmic vesicle;intracellular membrane-bounded organelle;extracellular space;apical plasma membrane;lysosome;lysosome;extracellular space;extracellular region;extracellular exosome;collagen-containing extracellular matrix;chromaffin granule;chromaffin granule;lysosome;plasma membrane;lysosomal lumen;multivesicular body;endocytic vesicle lumen;endolysosome lumen;lysosome;extracellular space;nucleus;nucleus;extracellular region;extracellular region;plasma membrane;membrane;Golgi apparatus;cytoplasmic vesicle;intracellular membrane-bounded organelle;extracellular space;apical plasma membrane;lysosome;lysosome;extracellular space;extracellular region;extracellular exosome;collagen-containing extracellular matrix;chromaffin granule;chromaffin granule;lysosome;plasma membrane;lysosomal lumen;multivesicular body;endocytic vesicle lumen;endolysosome lumen;extracellular space;nucleus;nucleus;extracellular region;extracellular region;plasma membrane;membrane;Golgi apparatus;cytoplasmic vesicle;intracellular membrane-bounded organelle;extracellular space;apical plasma membrane;lysosome;lysosome;extracellular space;extracellular region;extracellular exosome;collagen-containing extracellular matrix;chromaffin granule;chromaffin granule;lysosome;plasma membrane;lysosomal lumen;multivesicular body;endocytic vesicle lumen;endolysosome lumen;lysosome;lysosome;lysosome;extracellular space;extracellular region;lysosome;lysosomal lumen;lysosome;extracellular space;extracellular region;lysosome;lysosomal lumen;lysosome;lysosome;extracellular space;extracellular region;lysosome;lysosomal lumen;lysosome;extracellular space;extracellular region;lysosome;lysosomal lumen	cysteine-type peptidase activity;cysteine-type peptidase activity;hydrolase activity;protein binding;peptidase activity;cysteine-type endopeptidase activity;cysteine-type endopeptidase activity;cysteine-type endopeptidase activity;cysteine-type endopeptidase activity;cysteine-type endopeptidase activity;histone binding;fibronectin binding;collagen binding;proteoglycan binding;serpin family protein binding;cysteine-type peptidase activity;cysteine-type peptidase activity;hydrolase activity;protein binding;peptidase activity;cysteine-type endopeptidase activity;cysteine-type endopeptidase activity;cysteine-type endopeptidase activity;cysteine-type endopeptidase activity;cysteine-type endopeptidase activity;histone binding;fibronectin binding;collagen binding;proteoglycan binding;serpin family protein binding;cysteine-type peptidase activity;cysteine-type peptidase activity;hydrolase activity;protein binding;peptidase activity;cysteine-type endopeptidase activity;cysteine-type endopeptidase activity;cysteine-type endopeptidase activity;cysteine-type endopeptidase activity;cysteine-type endopeptidase activity;histone binding;fibronectin binding;collagen binding;proteoglycan binding;serpin family protein binding;cysteine-type peptidase activity;cysteine-type peptidase activity;hydrolase activity;protein binding;peptidase activity;cysteine-type endopeptidase activity;cysteine-type endopeptidase activity;cysteine-type endopeptidase activity;cysteine-type endopeptidase activity;cysteine-type endopeptidase activity;histone binding;fibronectin binding;collagen binding;proteoglycan binding;serpin family protein binding;cysteine-type peptidase activity;cysteine-type peptidase activity;hydrolase activity;protein binding;peptidase activity;cysteine-type endopeptidase activity;cysteine-type endopeptidase activity;cysteine-type endopeptidase activity;cysteine-type endopeptidase activity;cysteine-type endopeptidase activity;histone binding;fibronectin binding;collagen binding;proteoglycan binding;serpin family protein binding;cysteine-type peptidase activity;cysteine-type peptidase activity;hydrolase activity;protein binding;peptidase activity;cysteine-type endopeptidase activity;cysteine-type endopeptidase activity;cysteine-type endopeptidase activity;cysteine-type endopeptidase activity;cysteine-type endopeptidase activity;histone binding;fibronectin binding;collagen binding;proteoglycan binding;serpin family protein binding;cysteine-type peptidase activity;cysteine-type peptidase activity;hydrolase activity;protein binding;peptidase activity;cysteine-type endopeptidase activity;cysteine-type endopeptidase activity;cysteine-type endopeptidase activity;cysteine-type endopeptidase activity;cysteine-type endopeptidase activity;histone binding;fibronectin binding;collagen binding;proteoglycan binding;serpin family protein binding;cysteine-type peptidase activity;cysteine-type peptidase activity;cysteine-type peptidase activity;cysteine-type peptidase activity;hydrolase activity;protein binding;peptidase activity;cysteine-type endopeptidase activity;cysteine-type endopeptidase activity;cysteine-type endopeptidase activity;cysteine-type endopeptidase activity;cysteine-type endopeptidase activity;histone binding;fibronectin binding;collagen binding;proteoglycan binding;serpin family protein binding;cysteine-type peptidase activity;cysteine-type peptidase activity;hydrolase activity;protein binding;peptidase activity;cysteine-type endopeptidase activity;cysteine-type endopeptidase activity;cysteine-type endopeptidase activity;cysteine-type endopeptidase activity;cysteine-type endopeptidase activity;histone binding;fibronectin binding;collagen binding;proteoglycan binding;serpin family protein binding;cysteine-type peptidase activity;cysteine-type peptidase activity;hydrolase activity;protein binding;peptidase activity;cysteine-type endopeptidase activity;cysteine-type endopeptidase activity;cysteine-type endopeptidase activity;cysteine-type endopeptidase activity;cysteine-type endopeptidase activity;histone binding;fibronectin binding;collagen binding;proteoglycan binding;serpin family protein binding;cysteine-type peptidase activity;cysteine-type peptidase activity;hydrolase activity;protein binding;peptidase activity;cysteine-type endopeptidase activity;cysteine-type endopeptidase activity;cysteine-type endopeptidase activity;cysteine-type endopeptidase activity;cysteine-type endopeptidase activity;histone binding;fibronectin binding;collagen binding;proteoglycan binding;serpin family protein binding;cysteine-type peptidase activity;cysteine-type peptidase activity;hydrolase activity;protein binding;peptidase activity;cysteine-type endopeptidase activity;cysteine-type endopeptidase activity;cysteine-type endopeptidase activity;cysteine-type endopeptidase activity;cysteine-type endopeptidase activity;histone binding;fibronectin binding;collagen binding;proteoglycan binding;serpin family protein binding;cysteine-type peptidase activity;cysteine-type peptidase activity;hydrolase activity;protein binding;peptidase activity;cysteine-type endopeptidase activity;cysteine-type endopeptidase activity;cysteine-type endopeptidase activity;cysteine-type endopeptidase activity;cysteine-type endopeptidase activity;histone binding;fibronectin binding;collagen binding;proteoglycan binding;serpin family protein binding;cysteine-type peptidase activity;cysteine-type peptidase activity;cysteine-type peptidase activity;cysteine-type peptidase activity;cysteine-type peptidase activity;hydrolase activity;protein binding;peptidase activity;cysteine-type endopeptidase activity;cysteine-type endopeptidase activity;cysteine-type endopeptidase activity;cysteine-type endopeptidase activity;cysteine-type endopeptidase activity;histone binding;fibronectin binding;collagen binding;proteoglycan binding;serpin family protein binding;cysteine-type peptidase activity;cysteine-type peptidase activity;hydrolase activity;protein binding;peptidase activity;cysteine-type endopeptidase activity;cysteine-type endopeptidase activity;cysteine-type endopeptidase activity;cysteine-type endopeptidase activity;cysteine-type endopeptidase activity;histone binding;fibronectin binding;collagen binding;proteoglycan binding;serpin family protein binding;cysteine-type peptidase activity;cysteine-type peptidase activity;cysteine-type peptidase activity;cysteine-type peptidase activity;cysteine-type peptidase activity;hydrolase activity;peptidase activity;protein binding;cysteine-type endopeptidase activity;cysteine-type peptidase activity;serine-type endopeptidase activity;cysteine-type endopeptidase activity;cysteine-type peptidase activity;hydrolase activity;peptidase activity;protein binding;cysteine-type endopeptidase activity;cysteine-type peptidase activity;serine-type endopeptidase activity;cysteine-type endopeptidase activity;cysteine-type peptidase activity;cysteine-type peptidase activity;cysteine-type peptidase activity;hydrolase activity;peptidase activity;protein binding;cysteine-type endopeptidase activity;cysteine-type peptidase activity;serine-type endopeptidase activity;cysteine-type endopeptidase activity;cysteine-type peptidase activity;hydrolase activity;peptidase activity;protein binding;cysteine-type endopeptidase activity;cysteine-type peptidase activity;serine-type endopeptidase activity;cysteine-type endopeptidase activity	NA	NA	NA	NA	NA	NA	1	1	1	1	NA	NA	NA
LOC100857945	ATPIF1	ATPase inhibitory factor 1	23	1917618	1918415	+	Ncbi	v106	protein_coding	pcg	NA	NA	NA	NA	ENSGALG00010016500	NA	630	1	XM_015297582	630	630;630;630	mRNA	pcg	3	3;3;3	NCBIGALE01529758201,NCBIGALE01529758202,NCBIGALE01529758203	240,113,277	113;210;277	2	2;2;2	72,98	72;85;98	NA	NA	NA	NA	NA	NA	NA	NA	NA	NA	NA	NA	NA	NA	NA	NA	NA	NA	NA	NA	NA	NA	NA	NA	NA	lincSSup	LOC419570	HNRNPR	6044	lincSSup	1.1.1	LOC419570	HNRNPR	6044	0.27	0.00645698397595965	0	NA	NA	NA	NA	NA	NA	NA	NA	NA	NA	NA	NA	NA	NA	NA	NA	NA	NA	NA	NA	NA	NA	NA	NA	NA	NA	NA	NA	NA	NA	NA	NA	NA	NA	NA	NA	NA	NA	NA	NA	NA	NA	NA	NA	NA	NA	NA	NA	NA	NA	isth;uter;chor;pitu;coln;cecm;feat;utri;lymB;hert;adip;jeju;trch;rtin;magn;pine;hypt;bmdm;skin;crtx;livr;blod;brai;duod;spln;pvtc;burs;thro;kdny;crbl;mscB;lung;hard;gizz;thym;thyr;ovry;mono;ileu;lymT;embr;test;denC;optc;nkil;pcrs;cctl	443.145;440.33;416.63;315.865;292.015;268.635;210.73;205.33;203.1775;181.3;176.59;163.435;153.13;145.005;139.225;137.96;121.745;121.345;119.545;113.24;110.88;103.265;102.715;100.8725;96.61;96.04;92.975;87.875;80.5625;79.92;76.035;74.2975;69.3675;69.235;67.7625;63.79;62.71;61.695;50.58;48.64;39.65;33.15;11.495;9.8;5.57;1.41;1.19	1	47	47	0.28	0	443.145	isth	440.33	uter	1.01	0	Standard expression	42	isth;uter;chor;pitu;coln;cecm;feat;utri;lymB;hert;adip;jeju;trch;rtin;magn;pine;hypt;bmdm;skin;crtx;livr;blod;brai;duod;spln;pvtc;burs;thro;kdny;crbl;mscB;lung;hard;gizz;thym;thyr;ovry;mono;ileu;lymT;embr;test	3	2.88;3.95;Inf	/isth;uter;chor;pitu;coln;cecm;feat;utri;lymB;hert;adip;jeju;trch;rtin;magn;pine;hypt;bmdm;skin;crtx;livr;blod;brai;duod;spln;pvtc;burs;thro;kdny;crbl;mscB;lung;hard;gizz;thym;thyr;ovry;mono;ileu;lymT;embr;test/denC;optc;nkil/pcrs;cctl	/42/3/2	NA	negative regulation of ATP-dependent activity	mitochondrion	ATPase inhibitor activity	NA	NA	NA	NA	NA	NA	NA	NA	NA	NA	1	1	1	1	NA	NA	NA
LOC100857984	TMEM35B	transmembrane protein 35B	23	4771284	4772131	+	Ncbi	v106	protein_coding	pcg	NA	NA	NA	NA	ENSGALG00010013915	NA	668	1	XM_040651774	668	668;668;668	mRNA	pcg	3	3;3;3	NCBIGALE04065177401,NCBIGALE04065177402,NCBIGALE04065177403	122,178,368	122;223;368	2	2;2;2	90,92	90;91;92	ortholog_one2one	ENSMUSG00000070737	Tmem35b	LOC100039968	Tmem35b	transmembrane protein 35B	ortholog_one2one	ENSG00000243749	TMEM35B	LOC100506144	TMEM35B	transmembrane protein 35B	NA	NA	NA	NA	NA	NA	NA	NA	NA	NA	NA	NA	NA	lincSSdw	LOC395803	SFPQ	2833	lincSSdw	1.1.1	LOC395803	SFPQ	2833	0.16	0.106512747514037	0	NA	NA	NA	NA	NA	NA	NA	NA	NA	NA	NA	NA	NA	NA	NA	NA	NA	NA	NA	NA	NA	NA	NA	NA	NA	NA	NA	NA	NA	NA	NA	NA	NA	NA	NA	NA	NA	NA	NA	NA	NA	NA	NA	NA	NA	NA	NA	NA	NA	NA	utri;chor;coln;uter;cecm;blod;adip;isth;thyr;livr;jeju;feat;pitu;skin;ovry;rtin;pine;kdny;magn;trch;brai;lung;bmdm;thro;pvtc;burs;lymT;mono;spln;hard;ileu;hert;thym;test;gizz;duod;hypt;lymB;crtx;crbl;mscB;denC;optc;pcrs;cctl;embr;nkil	50.515;47.95;38.48;36.58;26.795;26.395;22.815;22.76;22.6925;21.25;21.24;20.695;17.805;15.58;14.085;13.795;12.915;11.7175;10.54;9.605;8.575;8.1525;7.245;6.565;5.5925;5.295;5.11;4.835;4.705;3.8675;3.7575;2.5;2.48;2.39;2.005;1.735;1.7325;1.3375;0.945;0.7;0.67;0.52;0.11;0.07;0.04;0;0	1	43	38	0.51	0	50.515	utri	47.95	chor	1.05	2	Standard expression	42	utri;chor;coln;uter;cecm;blod;adip;isth;thyr;livr;jeju;feat;pitu;skin;ovry;rtin;pine;kdny;magn;trch;brai;lung;bmdm;thro;pvtc;burs;lymT;mono;spln;hard;ileu;hert;thym;test;gizz;duod;hypt;lymB;crtx;crbl;mscB;denC	2	4.73;Inf	/utri;chor;coln;uter;cecm;blod;adip;isth;thyr;livr;jeju;feat;pitu;skin;ovry;rtin;pine;kdny;magn;trch;brai;lung;bmdm;thro;pvtc;burs;lymT;mono;spln;hard;ileu;hert;thym;test;gizz;duod;hypt;lymB;crtx;crbl;mscB;denC/optc;pcrs;cctl	/42/3	NA	NA	NA	NA	NA		membrane		NA		membrane		transmembrane protein 35B	MGI:3758095	1	1	1	1	NA	NA	NA
LOC100858028	SMIM12	NA	23	4801492	4802801	+	Ncbi	v106	protein_coding	pcg	NA	NA	NA	NA	NA	NA	1310	1	NM_001271991	1310	1310;1310;1310	mRNA	pcg	1	1;1;1	NCBIGALE00127199101	1310	1310;1310;1310	0	0;0;0	0	0;0;0	NA	NA	NA	NA	NA	NA	NA	NA	NA	NA	NA	NA	NA	NA	NA	NA	NA	NA	NA	NA	NA	NA	NA	NA	NA	lincSSdw	LOC419638	DLGAP3	524	lincSSdw	1.1.1	LOC419638	DLGAP3	524	0.28	0.00622675012533146	0	NA	NA	NA	NA	NA	NA	NA	NA	NA	NA	NA	NA	NA	NA	NA	NA	NA	NA	NA	NA	NA	NA	NA	NA	NA	NA	NA	NA	NA	NA	NA	NA	NA	NA	NA	NA	NA	NA	NA	NA	NA	NA	NA	NA	NA	NA	NA	NA	NA	NA	mscB;test;uter;pitu;isth;ovry;chor;coln;utri;pine;rtin;kdny;spln;blod;hypt;thyr;lung;gizz;embr;adip;brai;hert;crtx;jeju;crbl;lymB;bmdm;thro;duod;skin;feat;ileu;livr;lymT;trch;magn;burs;denC;pvtc;cecm;hard;mono;thym;optc;nkil;pcrs;cctl	103.49;99.11;85.82;75.1425;67.815;66.51;66.305;64.395;62.715;61.21;59.425;54.47;54.1925;48.845;46.915;45.5075;44.1425;42.755;42.395;41.84;41.34;38.46;38.325;37.33;37.09;35.9375;35.26;34.09;33.2475;32.24;31.17;30.7575;30.385;24.4;21.38;20.08;19.9;16.52;16.31;14.205;12.6675;10.685;6.335;1.83;1.12;0.4;0.25	1	47	45	0.28	0	103.49	mscB	99.11	test	1.04	0	Standard expression	43	mscB;test;uter;pitu;isth;ovry;chor;coln;utri;pine;rtin;kdny;spln;blod;hypt;thyr;lung;gizz;embr;adip;brai;hert;crtx;jeju;crbl;lymB;bmdm;thro;duod;skin;feat;ileu;livr;lymT;trch;magn;burs;denC;pvtc;cecm;hard;mono;thym	3	3.46;2.8;Inf	/mscB;test;uter;pitu;isth;ovry;chor;coln;utri;pine;rtin;kdny;spln;blod;hypt;thyr;lung;gizz;embr;adip;brai;hert;crtx;jeju;crbl;lymB;bmdm;thro;duod;skin;feat;ileu;livr;lymT;trch;magn;burs;denC;pvtc;cecm;hard;mono;thym/optc;nkil/pcrs;cctl	/43/2/2	NA	NA	NA	NA	NA	NA	NA	NA	NA	NA	NA	NA	NA	NA	1	NA	1	1	NA	NA	NA
LOC100858193	MAP3K6	mitogen-activated protein kinase kinase kinase 6	23	2308683	2318339	-	Ncbi	v106	protein_coding	pcg	ENSGALG00010016816	MAP3K6	NA	MAP3K6	ENSGALG00010016816	MAP3K6	4821	1	XM_025143098	4821	4821;4821;4821	mRNA	pcg	28	28;28;28	NCBIGALE02514309801,NCBIGALE02514309802,NCBIGALE02514309803,NCBIGALE02514309804,NCBIGALE02514309805,NCBIGALE02514309806,NCBIGALE02514309807,NCBIGALE02514309808,NCBIGALE02514309809,NCBIGALE025143098010,NCBIGALE025143098011,NCBIGALE025143098012,NCBIGALE025143098013,NCBIGALE025143098014,NCBIGALE025143098015,NCBIGALE025143098016,NCBIGALE025143098017,NCBIGALE025143098018,NCBIGALE025143098019,NCBIGALE025143098020,NCBIGALE025143098021,NCBIGALE025143098022,NCBIGALE025143098023,NCBIGALE025143098024,NCBIGALE025143098025,NCBIGALE025143098026,NCBIGALE025143098027,NCBIGALE025143098028	1235,140,24,215,169,107,171,113,160,151,108,50,96,79,134,128,137,106,158,193,151,154,186,106,106,250,77,117	24;172;1235	27	27;27;27	86,608,307,105,125,71,274,80,102,70,78,90,216,79,72,79,93,91,91,80,368,146,1201,99,87,86,79	70;180;1201	ortholog_one2one	ENSMUSG00000028862	Map3k6	LOC53608	Map3k6	mitogen-activated protein kinase kinase kinase 6	ortholog_one2one	ENSG00000142733	MAP3K6	LOC9064	MAP3K6	mitogen-activated protein kinase kinase kinase 6	NA	NA	NA	NA	NA	NA	NA	NA	NA	NA	NA	NA	NA	lincSSdw	LOC101748332	CD164L2	1449	lincSSdw	1.1.1	LOC101748332	CD164L2	1449	0.45	1.02489256828681e-05	0	NA	NA	NA	NA	NA	NA	NA	NA	NA	NA	NA	NA	NA	NA	NA	NA	NA	NA	NA	NA	NA	NA	NA	NA	NA	NA	NA	NA	NA	NA	NA	NA	NA	NA	NA	NA	NA	NA	NA	NA	NA	NA	NA	NA	NA	NA	NA	NA	NA	NA	blod;isth;bmdm;spln;magn;mono;uter;kdny;thro;jeju;chor;thyr;ovry;feat;coln;adip;duod;skin;lung;hert;ileu;denC;gizz;pine;burs;lymT;cecm;pvtc;pitu;lymB;hard;utri;trch;livr;thym;mscB;brai;crbl;hypt;nkil;test;crtx;pcrs;cctl;embr;rtin;optc	12.385;9.505;6.605;4.3425;4.19;4.125;3.86;3.795;3.54;3.4225;3.26;3.2;2.56;2.4225;2.305;1.67;1.575;1.49;1.36;1.35;1.19;1.09;1.01;0.985;0.8825;0.875;0.815;0.73;0.71;0.645;0.6325;0.6;0.575;0.35;0.35;0.3;0.1775;0.1175;0.0925;0.09;0.075;0.06;0.05;0.04;0.04;0.04;0.02	1	38	23	0.7	0	12.385	blod	9.505	isth	1.3	0	Standard expression	46	blod;isth;bmdm;spln;magn;mono;uter;kdny;thro;jeju;chor;thyr;ovry;feat;coln;adip;duod;skin;lung;hert;ileu;denC;gizz;pine;burs;lymT;cecm;pvtc;pitu;lymB;hard;utri;trch;livr;thym;mscB;brai;crbl;hypt;nkil;test;crtx;pcrs;cctl;embr;rtin	2	2;Inf	/blod;isth;bmdm;spln;magn;mono;uter;kdny;thro;jeju;chor;thyr;ovry;feat;coln;adip;duod;skin;lung;hert;ileu;denC;gizz;pine;burs;lymT;cecm;pvtc;pitu;lymB;hard;utri;trch;livr;thym;mscB;brai;crbl;hypt;nkil;test;crtx;pcrs;cctl;embr;rtin/optc	/46/1	NA	protein phosphorylation;MAPK cascade	NA	ATP binding;protein kinase activity;MAP kinase kinase kinase activity;magnesium ion binding	Hereditary diffuse gastric cancer	protein phosphorylation;MAPK cascade;phosphorylation;protein phosphorylation;signal transduction;protein phosphorylation;MAPK cascade;phosphorylation;protein phosphorylation;signal transduction		ATP binding;protein kinase activity;MAP kinase kinase kinase activity;metal ion binding;nucleotide binding;protein serine/threonine kinase activity;ATP binding;kinase activity;transferase activity;protein serine kinase activity;MAP kinase kinase kinase activity;magnesium ion binding;protein kinase activity;MAP kinase kinase kinase activity;MAP kinase kinase kinase activity;ATP binding;protein kinase activity;MAP kinase kinase kinase activity;metal ion binding;nucleotide binding;protein serine/threonine kinase activity;ATP binding;kinase activity;transferase activity;protein serine kinase activity;MAP kinase kinase kinase activity;magnesium ion binding;protein kinase activity;MAP kinase kinase kinase activity;MAP kinase kinase kinase activity	decreased keratinocyte apoptosis;decreased physiological sensitivity to xenobiotic;increased incidence of tumors by chemical induction	protein phosphorylation;MAPK cascade;phosphorylation		ATP binding;protein kinase activity;MAP kinase kinase kinase activity;transferase activity;metal ion binding;nucleotide binding;kinase activity;protein serine/threonine kinase activity;magnesium ion binding	mitogen-activated protein kinase kinase kinase 6	MGI:1855691	1	1	1	NA	1	1	NA
LOC100858796	SESN2	sestrin 2	23	2458641	2471105	+	Ncbi	v106	protein_coding	pcg	ENSGALG00010016875	SESN2	NA	SESN2	ENSGALG00010016875;ENSGALG00010018339	SESN2;FAM76A	3772	5	XM_040651974;XM_015297707;XM_025143043;XM_025143041;XM_025143042	3008;3242;2865;4497;5248	2865;3772;5248	mRNA;mRNA;mRNA;mRNA;mRNA	pcg;pcg;pcg;pcg;pcg	10;10;9;10;10	9;10;10	NCBIGALE01529770701,NCBIGALE01529770702,NCBIGALE01529770703,NCBIGALE01529770704,NCBIGALE01529770705,NCBIGALE01529770706,NCBIGALE01529770707,NCBIGALE01529770708,NCBIGALE01529770709,NCBIGALE015297707010;NCBIGALE02514304101,NCBIGALE02514304102,NCBIGALE02514304103,NCBIGALE02514304104,NCBIGALE02514304105,NCBIGALE02514304106,NCBIGALE02514304107,NCBIGALE02514304108,NCBIGALE02514304109,NCBIGALE025143041010;NCBIGALE02514304201,NCBIGALE02514304202,NCBIGALE02514304203,NCBIGALE02514304204,NCBIGALE02514304205,NCBIGALE02514304206,NCBIGALE02514304207,NCBIGALE02514304208,NCBIGALE02514304209;NCBIGALE02514304301,NCBIGALE02514304302,NCBIGALE02514304303,NCBIGALE02514304304,NCBIGALE02514304305,NCBIGALE02514304306,NCBIGALE02514304307,NCBIGALE02514304308,NCBIGALE02514304309,NCBIGALE025143043010;NCBIGALE04065197401,NCBIGALE04065197402,NCBIGALE04065197403,NCBIGALE04065197404,NCBIGALE04065197405,NCBIGALE04065197406,NCBIGALE04065197407,NCBIGALE04065197408,NCBIGALE04065197409,NCBIGALE040651974010	227,66,198,183,210,151,116,191,145,1521;461,66,198,183,210,151,116,191,145,1521;150,198,183,210,151,116,191,145,1521;1716,66,198,183,210,151,116,191,145,1521;2467,66,198,183,210,151,116,191,145,1521	66;385;2467	9;9;8;9;9	8;9;9	2595,876,236,259,180,93,148,140,102;347,876,236,259,180,93,148,140,102;412,236,259,180,93,148,140,102;907,876,236,259,180,93,148,140,102;5192,876,236,259,180,93,148,140,102	93;426;5192	ortholog_one2one	ENSMUSG00000028893	Sesn2	LOC230784	Sesn2	sestrin 2	ortholog_one2one	ENSG00000130766	SESN2	LOC83667	SESN2	sestrin 2	NA	NA	NA	NA	NA	NA	NA	NA	NA	NA	NA	NA	NA	lncgSSexOvlp;lincSSup;lincSSdw;lincSSdw;lincSSdw	LOC426384;LOC425087;LOC426384;LOC426384;LOC426384	FAM76A;PHACTR4;FAM76A;FAM76A;FAM76A	0;2902;4127;4326;7328	lncgSSexOvlp	n.n.n	LOC426384	FAM76A	0	0.33	0.000994094411003959	0	NA	NA	NA	NA	NA	NA	NA	NA	NA	NA	NA	NA	NA	NA	NA	NA	NA	NA	NA	NA	NA	NA	NA	NA	NA	NA	NA	NA	NA	NA	NA	NA	NA	NA	NA	NA	NA	NA	NA	NA	NA	NA	NA	NA	NA	NA	NA	NA	NA	NA	utri;blod;isth;chor;mscB;thro;uter;kdny;coln;jeju;lung;magn;cecm;adip;hert;ovry;ileu;bmdm;skin;denC;gizz;pvtc;duod;pine;livr;pitu;feat;spln;mono;brai;hard;thyr;crbl;hypt;test;crtx;thym;burs;lymT;rtin;trch;nkil;lymB;embr;pcrs;optc;cctl	129.275;72.3275;51.665;33.925;25.93;23.93;23.85;17.535;17.195;15.72;14.53;13.88;11.845;10.305;10.1;9.52;9.265;8.3;6.23;6.095;5.545;5.2775;5.19;4.975;4.54;4.4025;4.37;4.1425;3.88;3.65;3.0075;2.875;2.7025;2.675;2.54;2.535;2.1325;1.955;1.785;1.755;1.7;1.5;1.2825;1.04;0.42;0.15;0.13	1	47	44	0.61	0	129.275	utri	72.3275	blod	1.79	0	Standard expression	44	utri;blod;isth;chor;mscB;thro;uter;kdny;coln;jeju;lung;magn;cecm;adip;hert;ovry;ileu;bmdm;skin;denC;gizz;pvtc;duod;pine;livr;pitu;feat;spln;mono;brai;hard;thyr;crbl;hypt;test;crtx;thym;burs;lymT;rtin;trch;nkil;lymB;embr	3	2.48;2.8;Inf	/utri;blod;isth;chor;mscB;thro;uter;kdny;coln;jeju;lung;magn;cecm;adip;hert;ovry;ileu;bmdm;skin;denC;gizz;pvtc;duod;pine;livr;pitu;feat;spln;mono;brai;hard;thyr;crbl;hypt;test;crtx;thym;burs;lymT;rtin;trch;nkil;lymB;embr/pcrs/optc;cctl	/44/1/2	NA	regulation of response to reactive oxygen species;cellular response to oxidative stress;cellular response to amino acid stimulus;regulation of protein phosphorylation;negative regulation of cell growth;cellular response to amino acid starvation;negative regulation of TORC1 signaling;cellular oxidant detoxification;positive regulation of protein localization to nucleus;mitochondrion organization;protein kinase B signaling;reactive oxygen species metabolic process;glucose homeostasis;regulation of gluconeogenesis;positive regulation of macroautophagy;DNA damage response, signal transduction by p53 class mediator;cellular response to glucose starvation;cellular response to leucine starvation;fatty acid beta-oxidation;activation of protein kinase activity;response to glucose;positive regulation of lipophagy;response to insulin;glucose import;mitochondrial DNA metabolic process;triglyceride homeostasis;cellular response to leucine;negative regulation of translation in response to endoplasmic reticulum stress;regulation of cAMP-dependent protein kinase activity	nucleus;TORC2 complex;cytoplasm;Atg1/ULK1 kinase complex;nucleotide-activated protein kinase complex	peroxidase activity;protein-containing complex binding;sulfiredoxin activity;protein sequestering activity;GDP-dissociation inhibitor activity;PH domain binding;leucine binding	NA	regulation of response to reactive oxygen species;cellular response to stimulus;cellular response to amino acid starvation;reactive oxygen species metabolic process;reactive oxygen species metabolic process;negative regulation of TORC1 signaling;negative regulation of TORC1 signaling;cellular response to amino acid stimulus;negative regulation of cell growth;negative regulation of TORC1 signaling;cellular response to oxidative stress;regulation of protein phosphorylation;DNA damage response, signal transduction by p53 class mediator;cellular response to glucose starvation;positive regulation of macroautophagy;positive regulation of macroautophagy;positive regulation of protein localization to nucleus;regulation of protein phosphorylation;regulation of gluconeogenesis;fatty acid beta-oxidation;mitochondrion organization;response to glucose;negative regulation of cell growth;DNA damage response, signal transduction by p53 class mediator;mitochondrial DNA metabolic process;activation of protein kinase activity;response to insulin;cellular response to oxidative stress;glucose homeostasis;protein kinase B signaling;glucose import;triglyceride homeostasis;cellular response to amino acid stimulus;cellular response to leucine;cellular response to leucine;cellular oxidant detoxification;cellular oxidant detoxification;negative regulation of translation in response to endoplasmic reticulum stress;negative regulation of translation in response to endoplasmic reticulum stress;positive regulation of lipophagy;cellular response to leucine starvation;cellular response to leucine starvation;regulation of cAMP-dependent protein kinase activity	nucleus;cytoplasm;cytoplasm;mitochondrion;TORC2 complex;cytosol;nucleotide-activated protein kinase complex;Atg1/ULK1 kinase complex;nucleotide-activated protein kinase complex;TORC2 complex	oxidoreductase activity;protein binding;peroxidase activity;protein-containing complex binding;protein sequestering activity;GDP-dissociation inhibitor activity;oxidoreductase activity, acting on peroxide as acceptor;sulfiredoxin activity;PH domain binding;leucine binding;leucine binding	abnormal autophagy;abnormal gluconeogenesis;decreased adipocyte glucose uptake;decreased lung fibroblast proliferation;decreased mitochondrial DNA content;decreased mitochondrial number;impaired glucose tolerance;increased cellular sensitivity to hydrogen peroxide;increased fibroblast apoptosis;increased liver triglyceride level;insulin resistance;macrovesicular hepatic steatosis	regulation of response to reactive oxygen species;cellular response to amino acid stimulus;mitochondrion organization;reactive oxygen species metabolic process;response to insulin;protein kinase B signaling;regulation of protein phosphorylation;cellular response to stimulus;negative regulation of TORC1 signaling;glucose homeostasis;protein localization to plasma membrane;cellular response to amino acid starvation;cellular response to glucose starvation;negative regulation of cell growth;cellular response to oxidative stress;activation of protein kinase activity;TORC2 signaling;response to glucose;cellular response to leucine starvation;fatty acid beta-oxidation;DNA damage response, signal transduction by p53 class mediator;positive regulation of lipophagy;positive regulation of protein localization to nucleus;positive regulation of macroautophagy;mitochondrial DNA metabolic process;cellular response to leucine;regulation of gluconeogenesis;triglyceride homeostasis;glucose import;cellular oxidant detoxification;negative regulation of translation in response to endoplasmic reticulum stress;regulation of cAMP-dependent protein kinase activity	nucleus;mitochondrion;cytoplasm;TORC2 complex;GATOR2 complex;nucleotide-activated protein kinase complex;Atg1/ULK1 kinase complex	oxidoreductase activity;peroxidase activity;protein binding;protein-containing complex binding;GDP-dissociation inhibitor activity;PH domain binding;leucine binding;protein sequestering activity;oxidoreductase activity, acting on peroxide as acceptor;sulfiredoxin activity	sestrin 2	MGI:2651874	2	2	2	NA	NA	NA	NA
LOC100858897	TCEA3	transcription elongation factor A3	23	2539862	2545751	-	Ncbi	v106	protein_coding	pcg	ENSGALG00010016543	TCEA3	NA	TCEA3	ENSGALG00010016543	TCEA3	1951	1	XM_025143047	1951	1951;1951;1951	mRNA	pcg	14	14;14;14	NCBIGALE02514304701,NCBIGALE02514304702,NCBIGALE02514304703,NCBIGALE02514304704,NCBIGALE02514304705,NCBIGALE02514304706,NCBIGALE02514304707,NCBIGALE02514304708,NCBIGALE02514304709,NCBIGALE025143047010,NCBIGALE025143047011,NCBIGALE025143047012,NCBIGALE025143047013,NCBIGALE025143047014	283,63,106,166,69,69,75,78,155,57,155,147,72,456	57;139;456	13	13;13;13	1410,91,115,105,133,90,191,84,445,499,461,98,230	84;304;1410	ortholog_one2one	ENSMUSG00000001604	Tcea3	LOC21401	Tcea3	transcription elongation factor A (SII), 3	ortholog_one2one	ENSG00000204219	TCEA3	LOC6920	TCEA3	transcription elongation factor A3	NA	NA	NA	NA	NA	NA	NA	NA	NA	NA	NA	NA	NA	lincSSup	LOC429951	OPRD1	7345	lincSSup	1.1.1	LOC429951	OPRD1	7345	-0.12	0.262472780876677	0	NA	NA	NA	NA	NA	NA	NA	NA	NA	NA	NA	NA	NA	NA	NA	NA	NA	NA	NA	NA	NA	NA	NA	NA	NA	NA	NA	NA	NA	NA	NA	NA	NA	NA	NA	NA	NA	NA	NA	NA	NA	NA	NA	NA	NA	NA	NA	NA	NA	NA	mscB;coln;ileu;gizz;isth;jeju;cecm;duod;kdny;livr;uter;pvtc;chor;magn;hert;adip;ovry;lung;hard;nkil;trch;utri;feat;pitu;burs;spln;thyr;skin;pine;crtx;hypt;pcrs;test;brai;crbl;thym;embr;denC;bmdm;lymB;rtin;cctl;optc;blod;lymT;mono;thro	72.16;66.705;48.9475;43.055;37.025;37.005;36.89;33.085;32.165;22.915;20.43;18.6475;18.26;17.6;17.27;10.54;9.075;6.1;5.5375;5.39;5.32;4.77;3.9325;3.7375;3.405;2.61;2.5625;2.24;1.62;0.92;0.83;0.81;0.73;0.7275;0.6725;0.6325;0.605;0.375;0.335;0.2975;0.21;0.2;0.17;0.0425;0;0;0	1	43	29	0.61	0	72.16	mscB	66.705	coln	1.08	3	Standard expression	43	mscB;coln;ileu;gizz;isth;jeju;cecm;duod;kdny;livr;uter;pvtc;chor;magn;hert;adip;ovry;lung;hard;nkil;trch;utri;feat;pitu;burs;spln;thyr;skin;pine;crtx;hypt;pcrs;test;brai;crbl;thym;embr;denC;bmdm;lymB;rtin;cctl;optc	2	4;Inf	/mscB;coln;ileu;gizz;isth;jeju;cecm;duod;kdny;livr;uter;pvtc;chor;magn;hert;adip;ovry;lung;hard;nkil;trch;utri;feat;pitu;burs;spln;thyr;skin;pine;crtx;hypt;pcrs;test;brai;crbl;thym;embr;denC;bmdm;lymB;rtin;cctl;optc/blod	/43/1	NA	DNA-templated transcription;transcription elongation by RNA polymerase II promoter	nucleus	zinc ion binding;nucleic acid binding	NA	DNA-templated transcription;transcription elongation by RNA polymerase II promoter;DNA-templated transcription;DNA-templated transcription;transcription elongation by RNA polymerase II promoter;transcription elongation by RNA polymerase II promoter;DNA-templated transcription;DNA-templated transcription	nucleus;nucleus;nucleus;nucleus;nucleus;nucleus	zinc ion binding;nucleic acid binding;metal ion binding;DNA binding;protein binding;zinc ion binding;nucleic acid binding;metal ion binding;DNA binding;nucleic acid binding;zinc ion binding;metal ion binding;DNA binding;protein binding	NA	DNA-templated transcription;transcription elongation by RNA polymerase II promoter	nucleus	zinc ion binding;nucleic acid binding;DNA binding;metal ion binding	transcription elongation factor A (SII), 3	MGI:1196908	1	1	1	1	2	NA	NA
LOC100859367	EXTL1	exostosin like glycosyltransferase 1	23	3587141	3592709	-	Ncbi	v106	protein_coding	pcg	NA	NA	NA	NA	ENSGALG00010013463	NA	2352	2	XM_015297760;XM_040651744	2525;2180	2180;2352;2525	mRNA;mRNA	pcg;pcg	11;10	10;10;11	NCBIGALE01529776001,NCBIGALE01529776002,NCBIGALE01529776003,NCBIGALE01529776004,NCBIGALE01529776005,NCBIGALE01529776006,NCBIGALE01529776007,NCBIGALE01529776008,NCBIGALE01529776009,NCBIGALE015297760010,NCBIGALE015297760011;NCBIGALE04065174401,NCBIGALE04065174402,NCBIGALE04065174403,NCBIGALE04065174404,NCBIGALE04065174405,NCBIGALE04065174406,NCBIGALE04065174407,NCBIGALE04065174408,NCBIGALE04065174409,NCBIGALE040651744010	1119,94,108,120,133,119,96,87,161,172,316;1119,94,108,120,133,119,96,59,161,171	59;224;1119	10;9	9;10;10	2021,69,99,69,75,320,79,173,70,79;2021,69,99,69,75,320,107,173,70	69;319;2021	ortholog_many2many	ENSMUSG00000028838	Extl1	LOC56219	Extl1	exostosin-like glycosyltransferase 1	ortholog_many2many	ENSG00000158008	EXTL1	LOC2134	EXTL1	exostosin like glycosyltransferase 1	NA	NA	NA	NA	NA	NA	NA	NA	NA	NA	NA	NA	NA	lincDivg;lincSSup	LOC769963;LOC419604	PAFAH2;PDIK1L	1466;9084	lincDivg	n.n.n	LOC769963	PAFAH2	1466	0.18	0.0798247429212299	0	NA	NA	NA	NA	NA	NA	NA	NA	NA	NA	NA	NA	NA	NA	NA	NA	NA	NA	NA	NA	NA	NA	NA	NA	NA	NA	NA	NA	NA	NA	NA	NA	NA	NA	NA	NA	NA	NA	NA	NA	NA	NA	NA	NA	NA	NA	NA	NA	NA	NA	rtin;pine;adip;thyr;hert;chor;isth;uter;spln;gizz;lung;coln;mscB;jeju;feat;utri;pvtc;kdny;burs;pitu;ovry;skin;duod;magn;cecm;brai;livr;thro;hypt;hard;crbl;blod;ileu;crtx;test;embr;lymB;thym;trch;bmdm;lymT;pcrs;mono;optc;cctl;denC;nkil	56.665;16.595;15.21;13.865;12.42;11.445;7.15;6.58;6.505;5.265;4.4625;4.45;4.245;3.665;3.555;3.505;3.455;3.3475;3.1075;2.6975;2.645;2.53;2.09;2.025;2.01;1.8025;1.69;1.69;1.6425;1.625;1.59;1.49;1.335;1.165;0.98;0.74;0.7025;0.51;0.36;0.315;0.21;0.19;0.14;0.11;0.06;0.035;0	1	44	34	0.71	0	56.665	rtin	16.595	pine	3.41	1	Standard expression	1	rtin	2	3.41;Inf	/rtin/pine;adip;thyr;hert;chor;isth;uter;spln;gizz;lung;coln;mscB;jeju;feat;utri;pvtc;kdny;burs;pitu;ovry;skin;duod;magn;cecm;brai;livr;thro;hypt;hard;crbl;blod;ileu;crtx;test;embr;lymB;thym;trch;bmdm;lymT;pcrs;mono;optc;cctl;denC	/1/45	NA	protein glycosylation;heparan sulfate proteoglycan biosynthetic process	integral component of membrane;endoplasmic reticulum	glycosyltransferase activity;glucuronosyltransferase activity	NA	protein glycosylation;heparan sulfate proteoglycan biosynthetic process;skeletal system development	integral component of membrane;membrane;endoplasmic reticulum;endoplasmic reticulum membrane;Golgi apparatus;endoplasmic reticulum membrane	glycosyltransferase activity;transferase activity;protein binding;acetylglucosaminyltransferase activity;glycosyltransferase activity;glucuronosyltransferase activity;glucuronosyl-N-acetylglucosaminyl-proteoglycan 4-alpha-N-acetylglucosaminyltransferase activity;glucuronosyl-N-acetylglucosaminyl-proteoglycan 4-alpha-N-acetylglucosaminyltransferase activity	NA	protein glycosylation;heparan sulfate proteoglycan biosynthetic process	integral component of membrane;membrane;endoplasmic reticulum;endoplasmic reticulum membrane;Golgi apparatus	glycosyltransferase activity;transferase activity;acetylglucosaminyltransferase activity;glucuronosyl-N-acetylglucosaminyl-proteoglycan 4-alpha-N-acetylglucosaminyltransferase activity;glucuronosyltransferase activity	exostosin-like glycosyltransferase 1	MGI:1888742	1	1	1	1	NA	NA	NA
LOC100859395	GJA9	gap junction protein alpha 9	23	3616106	3621921	+	Ncbi	v106	protein_coding	pcg	ENSGALG00010013541	GJA9	NA	GJA9	ENSGALG00010013541;ENSGALG00010013598	GJA9;PAQR7	4344	2	XM_040651745;XM_040651747	4437;4252	4252;4344;4437	mRNA;mRNA	pcg;pcg	2;3	2;2;3	NCBIGALE04065174501,NCBIGALE04065174502;NCBIGALE04065174701,NCBIGALE04065174702,NCBIGALE04065174703	2307,2130;1963,159,2130	159;1738;2307	1;2	1;2;2	1380;186,1380	186;982;1380	NA	NA	NA	NA	NA	NA	ortholog_one2one	ENSG00000131233	GJA9	LOC81025	GJA9	gap junction protein alpha 9	NA	NA	NA	NA	NA	NA	NA	NA	NA	NA	NA	NA	NA	lincSSdw;lincSSup	LOC425505;LOC770496	PAQR7;MYCBP	154;530	lincSSdw	n.n.n	LOC425505	PAQR7	154	0.38	0.000194403454064891	0	NA	NA	NA	NA	NA	NA	NA	NA	NA	NA	NA	NA	NA	NA	NA	NA	NA	NA	NA	NA	NA	NA	NA	NA	NA	NA	NA	NA	NA	NA	NA	NA	NA	NA	NA	NA	NA	NA	NA	NA	NA	NA	NA	NA	NA	NA	NA	NA	NA	NA	rtin;lymT;blod;mscB;hypt;denC;thro;crtx;pitu;feat;gizz;brai;coln;test;skin;crbl;lymB;ovry;embr;pine;utri;pvtc;chor;thyr;thym;cecm;lung;hert;kdny;duod;burs;adip;optc;spln;uter;jeju;ileu;isth;magn;pcrs;hard;bmdm;cctl;livr;trch;mono;nkil	6.84;1.21;0.61;0.59;0.535;0.485;0.44;0.285;0.2725;0.2475;0.225;0.2075;0.2;0.195;0.19;0.17;0.145;0.14;0.12;0.11;0.105;0.0875;0.085;0.0825;0.07;0.065;0.065;0.06;0.06;0.05;0.045;0.04;0.03;0.03;0.03;0.025;0.0225;0.02;0.02;0.02;0.015;0.01;0.01;0.01;0.01;0.005;0	1	21	2	0.93	1	6.84	rtin	1.21	lymT	5.65	1	Standard expression	1	rtin	3	5.65;2;Inf	/rtin/lymT;blod;mscB;hypt;denC;thro;crtx;pitu;feat;gizz;brai;coln;test;skin;crbl;lymB;ovry;embr;pine;utri;pvtc;chor;thyr;thym;cecm;lung;hert;kdny;duod;burs;adip;optc;spln;uter;jeju;ileu;isth;magn;pcrs;hard;bmdm;cctl;livr;trch/mono	/1/44/1	NA	cell communication	connexin complex	NA	NA	cell communication;transmembrane transport;cell-cell signaling;cell communication;transmembrane transport;cell-cell signaling	connexin complex;plasma membrane;membrane;anchoring junction;gap junction;connexin complex;plasma membrane;membrane;anchoring junction;gap junction	gap junction channel activity;gap junction channel activity	NA	NA	NA	NA	NA	NA	1	2	1	NA	NA	NA	NA
LOC100859615	LOC100859615	NA	23	4773716	4774687	+	Ncbi	v106	protein_coding	pcg	NA	NA	NA	NA	ENSGALG00010013922	NA	972	1	XM_015297702	972	972;972;972	mRNA	pcg	1	1;1;1	NCBIGALE01529770201	972	972;972;972	0	0;0;0	0	0;0;0	NA	NA	NA	NA	NA	NA	NA	NA	NA	NA	NA	NA	NA	NA	NA	NA	NA	NA	NA	NA	NA	NA	NA	NA	NA	lincSSdw	LOC395803	SFPQ	5265	lincSSdw	1.1.1	LOC395803	SFPQ	5265	0	0.987328246348816	0	NA	NA	NA	NA	NA	NA	NA	NA	NA	NA	NA	NA	NA	NA	NA	NA	NA	NA	NA	NA	NA	NA	NA	NA	NA	NA	NA	NA	NA	NA	NA	NA	NA	NA	NA	NA	NA	NA	NA	NA	NA	NA	NA	NA	NA	NA	NA	NA	NA	NA	denC;thro;coln;lymB;mono;pvtc;adip;blod;bmdm;brai;burs;cctl;cecm;chor;crbl;crtx;duod;embr;feat;gizz;hard;hert;hypt;ileu;isth;jeju;kdny;livr;lung;lymT;magn;mscB;nkil;optc;ovry;pcrs;pine;pitu;rtin;skin;spln;test;thym;thyr;trch;uter;utri	0.125;0.11;0.04;0.025;0.02;0.015;0;0;0;0;0;0;0;0;0;0;0;0;0;0;0;0;0;0;0;0;0;0;0;0;0;0;0;0;0;0;0;0;0;0;0;0;0;0;0;0;0	1	2	0	0.96	1	0.125	denC	0.11	thro	1.14	41	Weak expression	2	denC;thro	2	2.75;Inf	/denC;thro/coln;lymB;mono;pvtc	/2/4	NA	NA	NA	NA	NA	NA	NA	NA	NA	NA	NA	NA	NA	NA	1	1	NA	NA	NA	NA	NA
LOC101748282	GJB3	NA	23	4812787	4817159	-	Ncbi	v106	protein_coding	pcg	NA	NA	NA	NA	ENSGALG00010016953;ENSGALG00010016960	GJA4	1678	2	XM_040651776;XM_004947781	1639;1717	1639;1678;1717	mRNA;mRNA	pcg;pcg	4;4	4;4;4	NCBIGALE00494778101,NCBIGALE00494778102,NCBIGALE00494778103,NCBIGALE00494778104;NCBIGALE04065177601,NCBIGALE04065177602,NCBIGALE04065177603,NCBIGALE04065177604	37,160,793,649;115,160,793,649	37;420;793	3;3	3;3;3	319,1252,552;855,1252,552	319;797;1252	NA	NA	NA	NA	NA	NA	NA	NA	NA	NA	NA	NA	NA	NA	NA	NA	NA	NA	NA	NA	NA	NA	NA	NA	NA	lincSSdw;lincConv	LOC428225;LOC100858028	GJB5;SMIM12	4209;9986	lincSSdw	n.n.n	LOC428225	GJB5	4209	0.59	5.46411073912162e-08	0	NA	NA	NA	NA	NA	NA	NA	NA	NA	NA	NA	NA	NA	NA	NA	NA	NA	NA	NA	NA	NA	NA	NA	NA	NA	NA	NA	NA	NA	NA	NA	NA	NA	NA	NA	NA	NA	NA	NA	NA	NA	NA	NA	NA	NA	NA	NA	NA	NA	NA	chor;skin;thyr;trch;isth;feat;ovry;lung;uter;magn;burs;kdny;hard;pvtc;thym;blod;cecm;pcrs;adip;test;utri;coln;spln;jeju;lymB;livr;hert;ileu;duod;bmdm;brai;cctl;crbl;crtx;denC;embr;gizz;hypt;lymT;mono;mscB;nkil;optc;pine;pitu;rtin;thro	60.015;33.85;27.645;17.045;11.03;10.405;10.135;8.885;3.52;2.875;2.345;2.26;0.9625;0.8075;0.7175;0.2925;0.265;0.18;0.17;0.17;0.15;0.135;0.1025;0.03;0.03;0.025;0.02;0.0175;0.005;0;0;0;0;0;0;0;0;0;0;0;0;0;0;0;0;0;0	1	23	12	0.85	0	60.015	chor	33.85	skin	1.77	18	Standard expression	8	chor;skin;thyr;trch;isth;feat;ovry;lung	6	2.52;2.35;2.45;3.42;3.5;Inf	/chor;skin;thyr;trch;isth;feat;ovry;lung/uter;magn;burs;kdny/hard;pvtc;thym/blod;cecm;pcrs;adip;test;utri;coln;spln/jeju;lymB;livr;hert;ileu/duod	/8/4/3/8/5/1	NA	NA	NA	NA	NA	NA	NA	NA	NA	NA	NA	NA	NA	NA	1	2	1	1	NA	NA	NA
LOC101748332	CD164L2	CD164 molecule like 2	23	2319788	2324720	-	Ncbi	v106	protein_coding	pcg	NA	NA	NA	NA	ENSGALG00010016825	NA	1662	4	XM_040651879;XM_015297592;XM_015297593;XM_015297591	1621;2288;1371;1368	1368;1662;2288	mRNA;mRNA;mRNA;mRNA	pcg;pcg;pcg;pcg	6;6;6;6	6;6;6	NCBIGALE01529759101,NCBIGALE01529759102,NCBIGALE01529759103,NCBIGALE01529759104,NCBIGALE01529759105,NCBIGALE01529759106;NCBIGALE01529759201,NCBIGALE01529759202,NCBIGALE01529759203,NCBIGALE01529759204,NCBIGALE01529759205,NCBIGALE01529759206;NCBIGALE01529759301,NCBIGALE01529759302,NCBIGALE01529759303,NCBIGALE01529759304,NCBIGALE01529759305,NCBIGALE01529759306;NCBIGALE04065187901,NCBIGALE04065187902,NCBIGALE04065187903,NCBIGALE04065187904,NCBIGALE04065187905,NCBIGALE04065187906	538,93,78,69,166,677;538,93,78,66,166,1347;538,93,78,69,166,427;538,93,78,66,166,427	66;277;1347	5;5;5;5	5;5;5	784,131,98,1271,363;784,131,101,1271,363;784,131,98,1271,1283;784,131,101,1271,1283	98;622;1283	NA	NA	NA	NA	NA	NA	NA	NA	NA	NA	NA	NA	NA	NA	NA	NA	NA	NA	NA	NA	NA	NA	NA	NA	NA	lincSSdw	LOC426359	WASF2	5812	lincSSdw	n.1.1	LOC426359	WASF2	5812	0.34	0.000871976551936649	0	NA	NA	NA	NA	NA	NA	NA	NA	NA	NA	NA	NA	NA	NA	NA	NA	NA	NA	NA	NA	NA	NA	NA	NA	NA	NA	NA	NA	NA	NA	NA	NA	NA	NA	NA	NA	NA	NA	NA	NA	NA	NA	NA	NA	NA	NA	NA	NA	NA	NA	utri;ovry;chor;blod;isth;uter;feat;thyr;pitu;trch;skin;bmdm;spln;thro;pine;magn;pvtc;denC;mono;brai;lung;coln;lymB;hert;hard;kdny;embr;hypt;adip;burs;mscB;jeju;crbl;crtx;rtin;test;duod;cecm;ileu;livr;lymT;gizz;thym;optc;pcrs;cctl;nkil	460.08;30.12;28.42;15.9675;12.9;11.85;7.5975;7.0225;5.6375;4.99;4.825;4.14;4.0925;4.07;3.895;3.865;3.6025;3.49;3.1;2.7125;2.4775;2.335;2.27;2.13;2.1225;1.685;1.515;1.51;1.38;1.0025;0.99;0.935;0.91;0.785;0.76;0.615;0.3825;0.375;0.34;0.31;0.24;0.225;0.1075;0.09;0.07;0.02;0	1	43	30	0.81	0	460.08	utri	30.12	ovry	15.27	1	Standard expression	1	utri	4	15.27;2.09;3.5;Inf	/utri/ovry;chor;blod;isth;uter;feat;thyr;pitu;trch;skin;bmdm;spln;thro;pine;magn;pvtc;denC;mono;brai;lung;coln;lymB;hert;hard;kdny;embr;hypt;adip;burs;mscB;jeju;crbl;crtx;rtin;test;duod;cecm;ileu;livr;lymT;gizz/thym;optc;pcrs/cctl	/1/41/3/1	NA	NA	NA	NA	NA	NA	NA	NA	NA	NA	NA	NA	NA	NA	1	1	1	NA	NA	NA	NA
LOC101748601	LOC101748601	NA	23	3182569	3419091	-	Ncbi	v106	lncRNA	lnc	NA	NA	NA	NA	ENSGALG00010018171	NA	9954	1	XR_006932075	9954	9954;9954;9954	lnc_RNA	lnc	7	7;7;7	NCBIGALE00693207501,NCBIGALE00693207502,NCBIGALE00693207503,NCBIGALE00693207504,NCBIGALE00693207505,NCBIGALE00693207506,NCBIGALE00693207507	113,660,111,105,220,4046,4699	105;1422;4699	6	6;6;6	371,111539,90520,5774,14582,3789	371;37762;111539	NA	NA	NA	NA	NA	NA	NA	NA	NA	NA	NA	NA	lncgASinCont	DAVISGALG000051272	DAVISGALG000051272	0	lncgASinCont	1.1.1	DAVISGALG000051272	DAVISGALG000051272	0	0.2	0.0973064169142194	1	NA	NA	NA	NA	NA	NA	NA	NA	NA	NA	NA	NA	NA	NA	lncgASexCont	ENSGALG00010017968	ENSGALG00010017968	0	lncgASexCont	1.1.1	ENSGALG00010017968	ENSGALG00010017968	0	0.56	1.60364682761287e-06	1	NA	NA	NA	NA	NA	NA	NA	NA	NA	NA	NA	NA	NA	NA	NA	NA	NA	NA	NA	NA	NA	NA	NA	NA	NA	NA	NA	NA	NA	NA	NA	NA	NA	NA	NA	NA	NA	crtx;uter;isth;utri;hypt;crbl;pine;test;embr;pitu;lung;brai;thyr;magn;rtin;trch;kdny;pvtc;feat;ovry;coln;jeju;skin;spln;duod;cecm;livr;pcrs;thym;gizz;burs;ileu;adip;cctl;hard;optc;blod;bmdm;chor;denC;hert;lymB;lymT;mono;mscB;nkil;thro	7.8;3.51;2.905;1.335;1.12;0.56;0.39;0.35;0.275;0.24;0.1975;0.1825;0.165;0.15;0.125;0.125;0.085;0.0525;0.05;0.05;0.03;0.03;0.03;0.0275;0.0225;0.02;0.02;0.02;0.02;0.015;0.0125;0.0125;0.01;0.01;0.01;0.01;0;0;0;0;0;0;0;0;0;0;0	1	16	5	0.93	1	7.8	crtx	3.51	uter	2.22	11	Standard expression	1	crtx	4	2.22;2.18;2;Inf	/crtx/uter;isth/utri;hypt/crbl;pine;test;embr;pitu;lung;brai;thyr;magn;rtin;trch;kdny;pvtc;feat;ovry;coln;jeju;skin;spln;duod;cecm;livr;pcrs;thym;gizz;burs;ileu;adip;cctl;hard;optc	/1/2/2/31	NA	NA	NA	NA	NA	NA	NA	NA	NA	NA	NA	NA	NA	NA	1	1	1	1	2	2	2
LOC101749201	LOC101749201	peptide methionine sulfoxide reductase MsrA-like	23	2587161	2589056	-	Ncbi	v106	protein_coding	pcg	NA	NA	NA	NA	ENSGALG00010015185	NA	700	3	XM_040651996;XM_040651993;XM_015297728	742;622;735	622;700;742	mRNA;mRNA;mRNA	pcg;pcg;pcg	6;5;6	5;6;6	NCBIGALE01529772801,NCBIGALE01529772802,NCBIGALE01529772803,NCBIGALE01529772804,NCBIGALE01529772805,NCBIGALE01529772806;NCBIGALE04065199301,NCBIGALE04065199302,NCBIGALE04065199303,NCBIGALE04065199304,NCBIGALE04065199305;NCBIGALE04065199601,NCBIGALE04065199602,NCBIGALE04065199603,NCBIGALE04065199604,NCBIGALE04065199605,NCBIGALE04065199606	90,69,120,105,107,251;90,69,105,107,251;83,69,120,105,107,251	69;123;251	5;4;5	4;5;5	122,89,193,524,231;122,401,524,231;129,89,193,524,231	89;257;524	ortholog_one2one	ENSMUSG00000054733	Msra	LOC110265	Msra	methionine sulfoxide reductase A	ortholog_one2one	ENSG00000175806	MSRA	LOC4482	MSRA	methionine sulfoxide reductase A	NA	NA	NA	NA	NA	NA	NA	NA	NA	NA	NA	NA	NA	lincSSdw;lincSSdw	LOC124417065;LOC419583	LOC124417065;YTHDF2	950;2331	lincSSdw	n.1.n	LOC124417065	LOC124417065	950	0.22	0.0581369254297615	0	NA	NA	NA	NA	NA	NA	NA	NA	NA	NA	NA	NA	NA	NA	NA	NA	NA	NA	NA	NA	NA	NA	NA	NA	NA	NA	NA	NA	NA	NA	NA	NA	NA	NA	NA	NA	NA	NA	NA	NA	NA	NA	NA	NA	NA	NA	NA	NA	NA	NA	kdny;lymB;livr;thro;denC;pitu;thym;test;crtx;spln;blod;thyr;pvtc;brai;hypt;ileu;lung;optc;ovry;pcrs;trch;adip;bmdm;burs;cctl;cecm;chor;coln;crbl;duod;embr;feat;gizz;hard;hert;isth;jeju;lymT;magn;mono;mscB;nkil;pine;rtin;skin;uter;utri	142.9575;2.3;0.665;0.51;0.24;0.235;0.1125;0.09;0.07;0.0675;0.06;0.0475;0.025;0.0225;0.015;0.01;0.01;0.01;0.01;0.01;0.005;0;0;0;0;0;0;0;0;0;0;0;0;0;0;0;0;0;0;0;0;0;0;0;0;0;0	1	7	2	0.99	1	142.9575	kdny	2.3	lymB	62.16	26	Standard expression	1	kdny	6	62.16;3.46;2.12;2.09;2;Inf	/kdny/lymB/livr;thro/denC;pitu/thym;test;crtx;spln;blod;thyr;pvtc;brai;hypt;ileu;lung;optc;ovry;pcrs/trch	/1/1/2/2/14/1	NA	NA	NA	peptide-methionine (S)-S-oxide reductase activity	NA	response to oxidative stress;protein modification process;cellular response to oxidative stress;protein repair;methionine metabolic process;response to oxidative stress;protein modification process;cellular response to oxidative stress;protein repair;methionine metabolic process;response to oxidative stress;protein modification process;cellular response to oxidative stress;protein repair;methionine metabolic process;response to oxidative stress;protein modification process;cellular response to oxidative stress;protein repair;methionine metabolic process	nucleus;cytoplasm;membrane;nucleoplasm;cytosol;plasma membrane;mitochondrion;actin cytoskeleton;cytoplasm;cytosol;extracellular exosome;nucleus;cytoplasm;membrane;nucleoplasm;cytosol;plasma membrane;mitochondrion;actin cytoskeleton;cytoplasm;cytosol;extracellular exosome;nucleoplasm;cytosol;plasma membrane;actin cytoskeleton;nucleus;cytoplasm;membrane;nucleoplasm;cytosol;plasma membrane;mitochondrion;actin cytoskeleton;cytoplasm;cytosol;extracellular exosome;nucleus;cytoplasm;membrane;nucleoplasm;cytosol;plasma membrane;mitochondrion;actin cytoskeleton;cytoplasm;cytosol;extracellular exosome	peptide-methionine (S)-S-oxide reductase activity;oxidoreductase activity;protein binding;peptide-methionine (S)-S-oxide reductase activity;peptide-methionine (S)-S-oxide reductase activity;L-methionine:thioredoxin-disulfide S-oxidoreductase activity;L-methionine-(S)-S-oxide reductase activity;peptide-methionine (S)-S-oxide reductase activity;oxidoreductase activity;protein binding;peptide-methionine (S)-S-oxide reductase activity;peptide-methionine (S)-S-oxide reductase activity;L-methionine:thioredoxin-disulfide S-oxidoreductase activity;L-methionine-(S)-S-oxide reductase activity;peptide-methionine (S)-S-oxide reductase activity;oxidoreductase activity;peptide-methionine (S)-S-oxide reductase activity;oxidoreductase activity;peptide-methionine (S)-S-oxide reductase activity;oxidoreductase activity;peptide-methionine (S)-S-oxide reductase activity;oxidoreductase activity;protein binding;peptide-methionine (S)-S-oxide reductase activity;peptide-methionine (S)-S-oxide reductase activity;L-methionine:thioredoxin-disulfide S-oxidoreductase activity;L-methionine-(S)-S-oxide reductase activity;peptide-methionine (S)-S-oxide reductase activity;oxidoreductase activity;protein binding;peptide-methionine (S)-S-oxide reductase activity;peptide-methionine (S)-S-oxide reductase activity;L-methionine:thioredoxin-disulfide S-oxidoreductase activity;L-methionine-(S)-S-oxide reductase activity;peptide-methionine (S)-S-oxide reductase activity;oxidoreductase activity	abnormal enzyme/coenzyme level;abnormal gait;oxidative stress;premature death	aging;cellular response to oxidative stress	mitochondrion;cytosol;cytoplasm;nucleoplasm;nucleus;membrane;plasma membrane;actin cytoskeleton	peptide-methionine (S)-S-oxide reductase activity;oxidoreductase activity;L-methionine:thioredoxin-disulfide S-oxidoreductase activity;L-methionine-(S)-S-oxide reductase activity	methionine sulfoxide reductase A	MGI:106916	1	1	1	1	NA	NA	NA
LOC101749609	EVA1B	NA	23	4414846	4419765	+	Ncbi	v106	protein_coding	pcg	NA	NA	NA	NA	ENSGALG00010014762;ENSGALG00010014780	STK40	2722	2	XM_015297790;XM_046903576	3161;2282	2282;2722;3161	mRNA;mRNA	pcg;pcg	4;3	3;4;4	NCBIGALE01529779001,NCBIGALE01529779002,NCBIGALE01529779003,NCBIGALE01529779004;NCBIGALE04690357601,NCBIGALE04690357602,NCBIGALE04690357603	932,30,108,2091;83,108,2091	30;778;2091	3;2	2;2;3	380,1292,90;1292,90	90;629;1292	NA	NA	NA	NA	NA	NA	NA	NA	NA	NA	NA	NA	NA	NA	NA	NA	NA	NA	NA	NA	NA	NA	NA	NA	NA	lncgSSexOvlp;lncgASexOvlp	LOC395120;LOC419623	STK40;THRAP3	0;0	lncgSSexOvlp	n.n.n	LOC395120	STK40	0	0.35	0.000509708392980364	0	NA	NA	NA	NA	NA	NA	NA	NA	NA	NA	NA	NA	NA	NA	NA	NA	NA	NA	NA	NA	NA	NA	NA	NA	NA	NA	NA	NA	NA	NA	NA	NA	NA	NA	NA	NA	NA	NA	NA	NA	NA	NA	NA	NA	NA	NA	NA	NA	NA	NA	adip;chor;blod;spln;thyr;livr;thro;ovry;pine;feat;coln;isth;uter;nkil;utri;kdny;pitu;gizz;denC;hert;lung;jeju;cecm;rtin;burs;duod;lymB;bmdm;hard;mono;pvtc;ileu;skin;magn;brai;mscB;thym;crtx;lymT;trch;test;embr;crbl;hypt;pcrs;optc;cctl	53.47;49.44;17.575;12.565;12.105;11.19;9.84;9.565;9.44;8.4675;7.915;7.12;6.14;6.01;5.21;4.8225;4.5625;4.435;3.81;3.63;3.335;3.2775;3.165;3.095;2.9625;2.895;1.9475;1.855;1.8025;1.595;1.575;1.51;1.49;1.39;1.0675;0.93;0.9125;0.85;0.66;0.625;0.6;0.505;0.455;0.3975;0.23;0.09;0.07	1	45	35	0.65	0	53.47	adip	49.44	chor	1.08	0	Standard expression	2	adip;chor	3	2.81;2.56;Inf	/adip;chor/blod;spln;thyr;livr;thro;ovry;pine;feat;coln;isth;uter;nkil;utri;kdny;pitu;gizz;denC;hert;lung;jeju;cecm;rtin;burs;duod;lymB;bmdm;hard;mono;pvtc;ileu;skin;magn;brai;mscB;thym;crtx;lymT;trch;test;embr;crbl;hypt;pcrs/optc;cctl	/2/43/2	NA	NA	NA	NA	NA	NA	NA	NA	NA	NA	NA	NA	NA	NA	2	2	1	1	NA	NA	NA
LOC101751112	LOC101751112	NA	23	1600331	1606884	-	Ncbi	v106	protein_coding	pcg	NA	NA	NA	NA	NA	NA	2315	10	XR_005841683;XR_005841684;XR_005841686;XR_005841689;XR_005841685;XR_005841687;XR_001469898;XM_046903653;XM_040651963;XM_046903652	1541;1659;1465;2864;2948;2825;2187;2126;2788;2751	1465;2315;2948	transcript;transcript;transcript;transcript;transcript;transcript;transcript;mRNA;mRNA;mRNA	mis;mis;mis;mis;mis;mis;mis;pcg;pcg;pcg	3;3;4;3;4;4;3;3;4;4	3;4;4	NCBIGALE04065196301,NCBIGALE04065196302,NCBIGALE04065196303;NCBIGALE04690365201,NCBIGALE04690365202,NCBIGALE04690365203;NCBIGALE04690365301,NCBIGALE04690365302,NCBIGALE04690365303,NCBIGALE04690365304;NCBIGALE00146989801,NCBIGALE00146989802,NCBIGALE00146989803;NCBIGALE00584168301,NCBIGALE00584168302,NCBIGALE00584168303,NCBIGALE00584168304;NCBIGALE00584168401,NCBIGALE00584168402,NCBIGALE00584168403,NCBIGALE00584168404;NCBIGALE00584168501,NCBIGALE00584168502,NCBIGALE00584168503;NCBIGALE00584168601,NCBIGALE00584168602,NCBIGALE00584168603;NCBIGALE00584168701,NCBIGALE00584168702,NCBIGALE00584168703,NCBIGALE00584168704;NCBIGALE00584168901,NCBIGALE00584168902,NCBIGALE00584168903,NCBIGALE00584168904	825,170,546;825,288,546;467,282,170,546;588,801,1475;238,190,1045,1475;238,311,801,1475;467,245,1475;467,184,1475;467,45,801,1475;467,8,801,1475	8;662;1475	2;2;3;2;3;3;2;2;3;3	2;2;3	2746,760;2746,642;77,2746,760;237,1946;1549,114,1946;1549,237,1946;114,2746;175,2746;77,237,1946;114,237,1946	77;1214;2746	NA	NA	NA	NA	NA	NA	NA	NA	NA	NA	NA	NA	NA	NA	NA	NA	NA	NA	NA	NA	NA	NA	NA	NA	NA	lincDivg;lincDivg;lincDivg;lincDivg;lincDivg	LOC768916;LOC768916;LOC768916;LOC768916;LOC768916	SCMH1;SCMH1;SCMH1;SCMH1;SCMH1	229;1228;1738;2737;5412	lincDivg	n.1.1	LOC768916	SCMH1	229	0.71	2.43290286304744e-12	0	NA	NA	NA	NA	NA	NA	NA	NA	NA	NA	NA	NA	NA	NA	NA	NA	NA	NA	NA	NA	NA	NA	NA	NA	NA	NA	NA	NA	NA	NA	NA	NA	NA	NA	NA	NA	NA	NA	NA	NA	NA	NA	NA	NA	NA	NA	NA	NA	NA	NA	brai;rtin;crtx;crbl;isth;utri;pine;uter;hypt;ovry;test;pitu;thyr;chor;coln;gizz;adip;spln;kdny;lung;feat;ileu;embr;jeju;cecm;duod;pvtc;hert;burs;magn;lymT;hard;bmdm;mscB;livr;skin;thro;optc;blod;thym;lymB;trch;pcrs;denC;cctl;mono;nkil	4.725;4.615;4.58;3.8075;3.275;3.08;2.725;2.66;2.3325;2.21;2.11;2.1;1.91;1.87;1.575;1.435;1.295;1.1025;1.1;0.935;0.8575;0.735;0.73;0.6775;0.615;0.56;0.535;0.5;0.465;0.415;0.32;0.315;0.28;0.18;0.16;0.15;0.15;0.1;0.0725;0.0675;0.065;0.065;0.06;0.05;0.02;0.02;0	1	38	19	0.64	0	4.725	brai	4.615	rtin	1.02	1	Standard expression	44	brai;rtin;crtx;crbl;isth;utri;pine;uter;hypt;ovry;test;pitu;thyr;chor;coln;gizz;adip;spln;kdny;lung;feat;ileu;embr;jeju;cecm;duod;pvtc;hert;burs;magn;lymT;hard;bmdm;mscB;livr;skin;thro;optc;blod;thym;lymB;trch;pcrs;denC	2	2.5;Inf	/brai;rtin;crtx;crbl;isth;utri;pine;uter;hypt;ovry;test;pitu;thyr;chor;coln;gizz;adip;spln;kdny;lung;feat;ileu;embr;jeju;cecm;duod;pvtc;hert;burs;magn;lymT;hard;bmdm;mscB;livr;skin;thro;optc;blod;thym;lymB;trch;pcrs;denC/cctl;mono	/44/2	NA	NA	NA	NA	NA	NA	NA	NA	NA	NA	NA	NA	NA	NA	1	NA	1	1	2	1	NA
LOC101752186	LOC101752186	NA	23	2657974	2669517	+	Ncbi	v106	lncRNA	lnc	NA	NA	NA	NA	ENSGALG00010017944	NA	1690	1	XR_001469921	1690	1690;1690;1690	lnc_RNA	lnc	3	3;3;3	NCBIGALE00146992101,NCBIGALE00146992102,NCBIGALE00146992103	379,144,1167	144;563;1167	2	2;2;2	627,9229	627;4928;9229	NA	NA	NA	NA	NA	NA	NA	NA	NA	NA	NA	NA	lncgASexOvlp	LOC419588	MAN1C1	0	lncgASexOvlp	1.1.1	LOC419588	MAN1C1	0	0.23	0.0233585565965996	0	NA	NA	NA	NA	NA	NA	NA	NA	NA	NA	NA	NA	NA	NA	NA	NA	NA	NA	NA	NA	NA	NA	NA	NA	NA	NA	NA	NA	NA	NA	NA	NA	NA	NA	NA	NA	NA	NA	NA	NA	NA	NA	NA	NA	NA	NA	NA	NA	NA	NA	NA	NA	NA	NA	NA	NA	NA	NA	NA	NA	NA	NA	NA	rtin;pine;utri;feat;nkil;chor;pitu;isth;ovry;test;thyr;blod;uter;skin;adip;kdny;brai;hard;hert;spln;coln;crtx;gizz;lymB;burs;duod;embr;lung;magn;crbl;hypt;lymT;thym;pvtc;bmdm;livr;pcrs;optc;ileu;trch;cctl;mscB;mono;cecm;denC;jeju;thro	8.03;3.365;2.865;1.985;1.34;0.71;0.675;0.655;0.64;0.64;0.5875;0.56;0.3;0.26;0.255;0.1675;0.14;0.1275;0.11;0.0725;0.07;0.055;0.055;0.055;0.0525;0.0425;0.04;0.04;0.04;0.0375;0.035;0.035;0.035;0.0325;0.03;0.03;0.03;0.02;0.0175;0.015;0.01;0.01;0.005;0;0;0;0	1	19	5	0.9	1	8.03	rtin	3.365	pine	2.39	4	Standard expression	1	rtin	3	2.39;2;Inf	/rtin/pine;utri;feat;nkil;chor;pitu;isth;ovry;test;thyr;blod;uter;skin;adip;kdny;brai;hard;hert;spln;coln;crtx;gizz;lymB;burs;duod;embr;lung;magn;crbl;hypt;lymT;thym;pvtc;bmdm;livr;pcrs;optc;ileu;trch;cctl;mscB/mono	/1/41/1	NA	NA	NA	NA	NA	NA	NA	NA	NA	NA	NA	NA	NA	NA	1	1	1	NA	NA	NA	NA
LOC101752220	FAM229A	NA	23	5554687	5555772	-	Ncbi	v106	protein_coding	pcg	NA	NA	NA	NA	ENSGALG00010017564	NA	418	1	XM_004947834	418	418;418;418	mRNA	pcg	3	3;3;3	NCBIGALE00494783401,NCBIGALE00494783402,NCBIGALE00494783403	100,137,181	100;139;181	2	2;2;2	392,278	278;335;392	NA	NA	NA	NA	NA	NA	NA	NA	NA	NA	NA	NA	NA	NA	NA	NA	NA	NA	NA	NA	NA	NA	NA	NA	NA	lincDivg	LOC771376	TSSK3	54	lincDivg	1.1.1	LOC771376	TSSK3	54	0.1	0.406293931410927	1	test	NA	NA	NA	NA	NA	NA	NA	NA	NA	NA	NA	NA	NA	NA	NA	NA	NA	NA	NA	NA	NA	NA	NA	NA	NA	NA	NA	NA	NA	NA	NA	NA	NA	NA	NA	NA	NA	NA	NA	NA	NA	NA	NA	NA	NA	NA	NA	NA	NA	test;mono;adip;blod;bmdm;brai;burs;cctl;cecm;chor;coln;crbl;crtx;denC;duod;embr;feat;gizz;hard;hert;hypt;ileu;isth;jeju;kdny;livr;lung;lymB;lymT;magn;mscB;nkil;optc;ovry;pcrs;pine;pitu;pvtc;rtin;skin;spln;thro;thym;thyr;trch;uter;utri	118.93;0.02;0;0;0;0;0;0;0;0;0;0;0;0;0;0;0;0;0;0;0;0;0;0;0;0;0;0;0;0;0;0;0;0;0;0;0;0;0;0;0;0;0;0;0;0;0	1	1	1	1	1	118.93	test	0.02	mono	5946.5	45	Standard expression	1	test	2	5946.5;Inf	/test/mono	/1/1	NA	NA	NA	NA	NA	NA	NA	NA	NA	NA	NA	NA	NA	NA	1	1	1	1	NA	NA	NA
LOC101752244	LOC101752244	NA	23	4619329	4631136	-	Ncbi	v106	lncRNA	lnc	NA	NA	NA	NA	ENSGALG00010017839;ENSGALG00010017994	NA	1390	2	XR_005841649;XR_005841648	854;1927	854;1390;1927	lnc_RNA;lnc_RNA	lnc;lnc	3;3	3;3;3	NCBIGALE00584164801,NCBIGALE00584164802,NCBIGALE00584164803;NCBIGALE00584164901,NCBIGALE00584164902,NCBIGALE00584164903	536,106,212;536,106,1285	106;464;1285	2;2	2;2;2	536,5085;536,9347	536;3876;9347	NA	NA	NA	NA	NA	NA	NA	NA	NA	NA	NA	NA	lincDivg	LOC419630	PSMB2	1619	lincDivg	n.1.1	LOC419630	PSMB2	1619	0.02	0.842585032260293	0	NA	NA	NA	NA	NA	NA	NA	NA	NA	NA	NA	NA	NA	NA	lncgASexCont;lincSSdw	ENSGALG00010017842;INRAGALG00000009164	ENSGALG00010017842;INRAGALG00000009164	0;332	lncgASexCont	n.n.n	ENSGALG00010017842	ENSGALG00010017842	0	0.22	0.0960681076617433	0	NA	NA	NA	NA	NA	NA	NA	NA	NA	NA	NA	NA	NA	NA	NA	NA	NA	NA	NA	NA	NA	NA	NA	NA	NA	NA	NA	NA	NA	NA	NA	NA	NA	NA	NA	NA	NA	test;mscB;brai;pcrs;jeju;cctl;crbl;lung;lymB;thyr;trch;adip;blod;bmdm;burs;cecm;chor;coln;crtx;denC;duod;embr;feat;gizz;hard;hert;hypt;ileu;isth;kdny;livr;lymT;magn;mono;nkil;optc;ovry;pine;pitu;pvtc;rtin;skin;spln;thro;thym;uter;utri	0.09;0.08;0.04;0.03;0.0125;0.01;0.01;0.005;0.005;0.005;0.005;0;0;0;0;0;0;0;0;0;0;0;0;0;0;0;0;0;0;0;0;0;0;0;0;0;0;0;0;0;0;0;0;0;0;0;0	0	0	0	NA	NA	0.09	test	0.08	mscB	1.12	36	Null expression	NA	NA	NA	NA	NA	NA	NA	NA	NA	NA	NA	NA	NA	NA	NA	NA	NA	NA	NA	NA	1	2	NA	NA	1	NA	NA
LOC102466181	MIR6637-2	microRNA 6637-2	23	5581431	5581540	+	Ncbi	v106	miRNA	mir	ENSGALG00010018242	gga-mir-6637-1	NA	MIR6637-2	ENSGALG00010018242	gga-mir-6637-1	66	2	NR_105506;unassigned_transcript_1288	110;23	23;66;110	primary_transcript;miRNA	mir;mir	1;1	1;1;1	NCBIGALE10550601;NCBIGALEtranscript01	110;23	23;66;110	0;0	0;0;0	0;0	0;0;0	NA	NA	NA	NA	NA	NA	NA	NA	NA	NA	NA	NA	NA	NA	NA	NA	NA	NA	NA	NA	NA	NA	NA	NA	NA	NA	NA	NA	NA	NA	NA	NA	NA	NA	NA	NA	NA	NA	NA	NA	NA	NA	NA	NA	NA	NA	NA	NA	NA	NA	NA	lincConv;lincConv	NONGGAG003029;NONGGAG003029	NONGGAG003029;NONGGAG003029	3006;3031	lincConv	n.1.1	NONGGAG003029	NONGGAG003029	3006	lncgSSexNest;lncgSSexOvlp	LOC419662;LOC419662	ZBTB8AL;ZBTB8AL	0;0	lncgSSexNest	n.n.1	LOC419662	ZBTB8AL	0	NA	NA	NA	NA	NA	NA	NA	NA	NA	NA	NA	NA	NA	NA	NA	NA	NA	NA	cctl;adip;blod;bmdm;brai;burs;cecm;chor;coln;crbl;crtx;denC;duod;embr;feat;gizz;hard;hert;hypt;ileu;isth;jeju;kdny;livr;lung;lymB;lymT;magn;mono;mscB;nkil;optc;ovry;pcrs;pine;pitu;pvtc;rtin;skin;spln;test;thro;thym;thyr;trch;uter;utri	0.05;0;0;0;0;0;0;0;0;0;0;0;0;0;0;0;0;0;0;0;0;0;0;0;0;0;0;0;0;0;0;0;0;0;0;0;0;0;0;0;0;0;0;0;0;0;0	0	0	0	NA	NA	0.05	cctl	0	adip	Inf	46	Null expression	NA	NA	NA	NA	NA	NA	NA	NA	NA	NA	NA	NA	NA	NA	NA	NA	NA	NA	NA	NA	1	1	NA	NA	NA	NA	NA
LOC102466699	MIR6637-1	microRNA 6637-1	23	5573980	5574089	+	Ncbi	v106	miRNA	mir	ENSGALG00010018239	gga-mir-6637-1	NA	MIR6637-1	ENSGALG00010018239	gga-mir-6637-1	66	2	NR_105505;unassigned_transcript_1287	110;23	23;66;110	primary_transcript;miRNA	mir;mir	1;1	1;1;1	NCBIGALE10550501;NCBIGALEtranscript01	110;23	23;66;110	0;0	0;0;0	0;0	0;0;0	NA	NA	NA	NA	NA	NA	NA	NA	NA	NA	NA	NA	NA	NA	NA	NA	NA	NA	NA	NA	NA	NA	NA	NA	NA	NA	NA	NA	NA	NA	NA	NA	NA	NA	NA	NA	NA	NA	NA	NA	NA	NA	NA	NA	NA	NA	NA	NA	NA	NA	NA	lincDivg;lincDivg	NONGGAG003028;NONGGAG003028	NONGGAG003028;NONGGAG003028	7376;7438	lincDivg	n.1.1	NONGGAG003028	NONGGAG003028	7376	lncgSSexNest;lncgSSexOvlp	LOC112530206;LOC112530206	ZBTB8A;ZBTB8A	0;0	lncgSSexNest	n.n.1	LOC112530206	ZBTB8A	0	NA	NA	NA	NA	NA	NA	NA	NA	NA	NA	NA	NA	NA	NA	NA	NA	NA	NA	cctl;adip;blod;bmdm;brai;burs;cecm;chor;coln;crbl;crtx;denC;duod;embr;feat;gizz;hard;hert;hypt;ileu;isth;jeju;kdny;livr;lung;lymB;lymT;magn;mono;mscB;nkil;optc;ovry;pcrs;pine;pitu;pvtc;rtin;skin;spln;test;thro;thym;thyr;trch;uter;utri	0.05;0;0;0;0;0;0;0;0;0;0;0;0;0;0;0;0;0;0;0;0;0;0;0;0;0;0;0;0;0;0;0;0;0;0;0;0;0;0;0;0;0;0;0;0;0;0	0	0	0	NA	NA	0.05	cctl	0	adip	Inf	46	Null expression	NA	NA	NA	NA	NA	NA	NA	NA	NA	NA	NA	NA	NA	NA	NA	NA	NA	NA	NA	NA	1	1	NA	NA	NA	NA	NA
LOC107049081	NKAIN1	Na+/K+ transporting ATPase interacting 1	23	913786	934753	-	Ncbi	v106	protein_coding	pcg	ENSGALG00010012905	NKAIN1	NA	NKAIN1	ENSGALG00010012905	NKAIN1	2681	2	XM_025143034;XM_015297569	2586;2776	2586;2681;2776	mRNA;mRNA	pcg;pcg	7;8	7;8;8	NCBIGALE01529756901,NCBIGALE01529756902,NCBIGALE01529756903,NCBIGALE01529756904,NCBIGALE01529756905,NCBIGALE01529756906,NCBIGALE01529756907;NCBIGALE02514303401,NCBIGALE02514303402,NCBIGALE02514303403,NCBIGALE02514303404,NCBIGALE02514303405,NCBIGALE02514303406,NCBIGALE02514303407,NCBIGALE02514303408	166,138,81,198,61,82,1860;145,211,138,81,198,61,82,1860	61;357;1860	6;7	6;6;7	12647,152,1634,287,1396,1037;142,13551,152,1634,287,1396,1037	142;2719;13551	ortholog_one2one	ENSMUSG00000078532	Nkain1	LOC67149	Nkain1	Na+/K+ transporting ATPase interacting 1	ortholog_one2one	ENSG00000084628	NKAIN1	LOC79570	NKAIN1	sodium/potassium transporting ATPase interacting 1	NA	NA	NA	NA	NA	NA	NA	NA	NA	NA	NA	NA	NA	lincSSup	LOC419554	PUM1	8535	lincSSup	n.1.1	LOC419554	PUM1	8535	0.35	0.000508598316252429	0	NA	NA	NA	NA	NA	NA	NA	NA	NA	NA	NA	NA	NA	NA	NA	NA	NA	NA	NA	NA	NA	NA	NA	NA	NA	NA	NA	NA	NA	NA	NA	NA	NA	NA	NA	NA	NA	NA	NA	NA	NA	NA	NA	NA	NA	NA	NA	NA	NA	NA	embr;brai;pitu;crbl;hypt;rtin;crtx;pine;spln;ovry;feat;uter;skin;chor;utri;magn;trch;adip;burs;duod;ileu;isth;cecm;jeju;coln;optc;lung;test;hert;hard;gizz;lymB;kdny;bmdm;pvtc;lymT;denC;thym;thyr;pcrs;thro;mscB;blod;cctl;livr;mono;nkil	120.805;41.9625;20.29;19.7275;17.3625;16.305;6;4.3;3.9125;2.91;2.615;2.615;1.995;1.63;1.495;1.195;0.99;0.925;0.725;0.7075;0.705;0.675;0.645;0.625;0.62;0.57;0.46;0.435;0.31;0.29;0.255;0.24;0.2325;0.215;0.2;0.15;0.135;0.13;0.13;0.08;0.075;0.055;0.03;0.03;0.02;0;0	1	39	16	0.83	0	120.805	embr	41.9625	brai	2.88	2	Standard expression	1	embr	4	2.88;2.07;2.72;Inf	/embr/brai/pitu;crbl;hypt;rtin/crtx;pine;spln;ovry;feat;uter;skin;chor;utri;magn;trch;adip;burs;duod;ileu;isth;cecm;jeju;coln;optc;lung;test;hert;hard;gizz;lymB;kdny;bmdm;pvtc;lymT;denC;thym;thyr;pcrs;thro;mscB;blod;cctl;livr	/1/1/4/39	NA	NA	NA	NA	NA	regulation of sodium ion transport;regulation of sodium ion transport;regulation of sodium ion transport	plasma membrane;membrane;plasma membrane;membrane;plasma membrane;membrane	ATPase binding	NA	regulation of sodium ion transport	membrane;plasma membrane	ATPase binding	Na+/K+ transporting ATPase interacting 1	MGI:1914399	1	1	1	1	NA	1	NA
LOC107050830	LOC107050830	NA	23	73935	78961	-	Ncbi	v106	protein_coding	pcg	NA	NA	NA	NA	NA	NA	2479	1	XM_040651919	2479	2479;2479;2479	mRNA	pcg	7	7;7;7	NCBIGALE04065191901,NCBIGALE04065191902,NCBIGALE04065191903,NCBIGALE04065191904,NCBIGALE04065191905,NCBIGALE04065191906,NCBIGALE04065191907	280,69,72,102,105,148,1703	69;354;1703	6	6;6;6	717,141,82,702,726,186	82;426;726	NA	NA	NA	NA	NA	NA	NA	NA	NA	NA	NA	NA	NA	NA	NA	NA	NA	NA	NA	NA	NA	NA	NA	NA	NA	lincSSup	LOC121107475	LOC121107475	3099	lincSSup	1.1.1	LOC121107475	LOC121107475	3099	-0.07	0.501671660042239	0	NA	NA	NA	NA	NA	NA	NA	NA	NA	NA	NA	NA	NA	NA	NA	NA	NA	NA	NA	NA	NA	NA	NA	NA	NA	NA	NA	NA	NA	NA	NA	NA	NA	NA	NA	NA	NA	NA	NA	NA	NA	NA	NA	NA	NA	NA	NA	NA	NA	NA	brai;feat;utri;kdny;test;blod;crbl;duod;hert;lung;chor;embr;lymT;cecm;jeju;denC;hypt;thro;burs;spln;lymB;thym;mono;ileu;mscB;gizz;pcrs;bmdm;pvtc;adip;cctl;coln;crtx;hard;isth;livr;magn;nkil;optc;ovry;pine;pitu;rtin;skin;thyr;trch;uter	1.72;1.0425;0.78;0.5875;0.58;0.355;0.3125;0.3025;0.25;0.175;0.165;0.13;0.13;0.125;0.12;0.115;0.11;0.06;0.0525;0.0375;0.0325;0.0325;0.02;0.015;0.015;0.01;0.01;0.005;0.005;0;0;0;0;0;0;0;0;0;0;0;0;0;0;0;0;0;0	1	17	2	0.9	1	1.72	brai	1.0425	feat	1.65	18	Standard expression	27	brai;feat;utri;kdny;test;blod;crbl;duod;hert;lung;chor;embr;lymT;cecm;jeju;denC;hypt;thro;burs;spln;lymB;thym;mono;ileu;mscB;gizz;pcrs	2	2;Inf	/brai;feat;utri;kdny;test;blod;crbl;duod;hert;lung;chor;embr;lymT;cecm;jeju;denC;hypt;thro;burs;spln;lymB;thym;mono;ileu;mscB;gizz;pcrs/bmdm;pvtc	/27/2	NA	NA	NA	NA	NA	NA	NA	NA	NA	NA	NA	NA	NA	NA	1	NA	NA	NA	1	NA	NA
LOC107054997	TRNP1	TMF1-regulated nuclear protein 1	23	2209656	2210390	+	Ncbi	v106	protein_coding	pcg	ENSGALG00010017829	TRNP1	NA	TRNP1	ENSGALG00010017829	TRNP1	735	1	XM_015297554	735	735;735;735	mRNA	pcg	1	1;1;1	NCBIGALE01529755401	735	735;735;735	0	0;0;0	0	0;0;0	ortholog_one2one	ENSMUSG00000056596	Trnp1	LOC69539	Trnp1	TMF1-regulated nuclear protein 1	ortholog_one2one	ENSG00000253368	TRNP1	LOC388610	TRNP1	TMF1 regulated nuclear protein 1	NA	NA	NA	NA	NA	NA	NA	NA	NA	NA	NA	NA	NA	lincDivg	LOC769268	KDF1	2717	lincDivg	1.1.1	LOC769268	KDF1	2717	0.46	1.16717977848848e-05	0	NA	NA	NA	NA	NA	NA	NA	NA	NA	NA	NA	NA	NA	NA	NA	NA	NA	NA	NA	NA	NA	NA	NA	NA	NA	NA	NA	NA	NA	NA	NA	NA	NA	NA	NA	NA	NA	NA	NA	NA	NA	NA	NA	NA	NA	NA	NA	NA	NA	NA	pine;isth;rtin;uter;coln;magn;cecm;utri;feat;pvtc;trch;chor;jeju;ovry;brai;hard;pitu;thym;ileu;lymB;crbl;burs;skin;hypt;livr;crtx;kdny;duod;optc;mono;adip;blod;bmdm;cctl;denC;embr;gizz;hert;lung;lymT;mscB;nkil;pcrs;spln;test;thro;thyr	80.54;12.595;11.73;10.72;7.575;4.71;3.315;3.29;2.7725;1.635;1.37;1.335;1.0775;0.68;0.5675;0.4325;0.37;0.295;0.205;0.18;0.1575;0.13;0.13;0.1125;0.07;0.03;0.0275;0.02;0.01;0.005;0;0;0;0;0;0;0;0;0;0;0;0;0;0;0;0;0	1	24	13	0.89	0	80.54	pine	12.595	isth	6.39	17	Standard expression	1	pine	5	6.39;2.33;2;2;Inf	/pine/isth;rtin;uter;coln;magn;cecm;utri;feat;pvtc;trch;chor;jeju;ovry;brai;hard;pitu;thym;ileu;lymB;crbl;burs;skin;hypt;livr/crtx;kdny;duod/optc/mono	/1/24/3/1/1	NA	regulation of cell population proliferation;regulation of cell cycle;neural precursor cell proliferation;cerebellar cortex morphogenesis	nucleus;euchromatin	DNA binding	NA	regulation of cell population proliferation;cell cycle;nervous system development;regulation of cell cycle;regulation of cell population proliferation;neural precursor cell proliferation;cerebellar cortex morphogenesis;cerebellar cortex morphogenesis;regulation of cell cycle;neural precursor cell proliferation;regulation of cell population proliferation	nucleus;nucleus;nucleus;euchromatin;euchromatin;nucleus	DNA binding;DNA binding;DNA binding	decreased body length	regulation of cell population proliferation;nervous system development;cell cycle;regulation of cell cycle;neural precursor cell proliferation;cerebellar cortex morphogenesis	nucleus;euchromatin	DNA binding;protein binding	TMF1-regulated nuclear protein 1	MGI:1916789	1	1	NA	NA	1	NA	NA
LOC107055003	LOC107055003	NA	23	614056	615627	+	Ncbi	v106	lncRNA	lnc	NA	NA	NA	NA	ENSGALG00010017892	NA	1218	1	XR_001469894	1218	1218;1218;1218	lnc_RNA	lnc	2	2;2;2	NCBIGALE00146989401,NCBIGALE00146989402	472,746	472;609;746	1	1;1;1	355	355;355;355	NA	NA	NA	NA	NA	NA	NA	NA	NA	NA	NA	NA	lincDivg	LOC419548	CNKSR1	155	lincDivg	1.1.1	LOC419548	CNKSR1	155	0.48	7.63308850534935e-06	0	NA	NA	NA	NA	NA	NA	NA	NA	NA	NA	NA	NA	NA	NA	NA	NA	NA	NA	NA	NA	NA	NA	NA	NA	NA	NA	NA	NA	NA	NA	NA	NA	NA	NA	NA	NA	NA	NA	NA	NA	NA	NA	NA	NA	NA	NA	NA	NA	NA	NA	NA	NA	NA	NA	NA	NA	NA	NA	NA	NA	NA	NA	NA	rtin;chor;trch;utri;coln;isth;skin;test;uter;pine;feat;ileu;jeju;lung;pitu;duod;burs;magn;thyr;cecm;hard;pvtc;hypt;kdny;optc;lymB;cctl;adip;blod;bmdm;brai;crbl;crtx;denC;embr;gizz;hert;livr;lymT;mono;mscB;nkil;ovry;pcrs;spln;thro;thym	43.755;2.64;1.98;1.425;1.415;1.12;1.12;0.9;0.735;0.73;0.5025;0.495;0.4625;0.3525;0.31;0.23;0.2275;0.22;0.1975;0.165;0.125;0.105;0.06;0.04;0.02;0.015;0.01;0;0;0;0;0;0;0;0;0;0;0;0;0;0;0;0;0;0;0;0	1	22	7	0.94	1	43.755	rtin	2.64	chor	16.57	20	Standard expression	1	rtin	3	16.57;2;Inf	/rtin/chor;trch;utri;coln;isth;skin;test;uter;pine;feat;ileu;jeju;lung;pitu;duod;burs;magn;thyr;cecm;hard;pvtc;hypt;kdny/optc;lymB;cctl	/1/23/3	NA	NA	NA	NA	NA	NA	NA	NA	NA	NA	NA	NA	NA	NA	1	1	1	NA	NA	NA	NA
LOC107055005	LOC107055005	NA	23	1653703	1661801	+	Ncbi	v106	lncRNA	lnc	NA	NA	NA	NA	NA	NA	5113	1	XR_005841690	5113	5113;5113;5113	lnc_RNA	lnc	2	2;2;2	NCBIGALE00584169001,NCBIGALE00584169002	238,4875	238;2556;4875	1	1;1;1	2987	2987;2987;2987	NA	NA	NA	NA	NA	NA	NA	NA	NA	NA	NA	NA	lincDivg	LOC419561	CTPS1	9565	lincDivg	1.1.1	LOC419561	CTPS1	9565	0.16	0.110690582065537	0	NA	NA	NA	NA	NA	NA	NA	NA	NA	NA	NA	NA	NA	NA	lincConv	INRAGALG00000009073	INRAGALG00000009073	9495	lincConv	1.1.1	INRAGALG00000009073	INRAGALG00000009073	9495	0.07	0.590702164041946	1	blod	NA	NA	NA	NA	NA	NA	NA	NA	NA	NA	NA	NA	NA	NA	NA	NA	NA	NA	NA	NA	NA	NA	NA	NA	NA	NA	NA	NA	NA	NA	NA	NA	NA	NA	NA	NA	kdny;blod;test;thro;embr;ovry;thyr;nkil;rtin;brai;utri;coln;denC;adip;chor;spln;hypt;pcrs;isth;crbl;feat;bmdm;lymT;ileu;duod;lung;burs;cctl;crtx;pitu;cecm;gizz;hard;livr;mono;pvtc;thym;jeju;lymB;hert;magn;mscB;optc;pine;skin;trch;uter	0.8775;0.475;0.41;0.26;0.195;0.11;0.0875;0.08;0.065;0.0625;0.055;0.05;0.05;0.045;0.045;0.045;0.04;0.04;0.035;0.0325;0.0325;0.03;0.03;0.02;0.0175;0.0175;0.01;0.01;0.01;0.01;0.005;0.005;0.005;0.005;0.005;0.005;0.005;0.0025;0.0025;0;0;0;0;0;0;0;0	1	6	0	0.92	1	0.8775	kdny	0.475	blod	1.85	8	Weak expression	30	kdny;blod;test;thro;embr;ovry;thyr;nkil;rtin;brai;utri;coln;denC;adip;chor;spln;hypt;pcrs;isth;crbl;feat;bmdm;lymT;ileu;duod;lung;burs;cctl;crtx;pitu	3	2;2;Inf	/kdny;blod;test;thro;embr;ovry;thyr;nkil;rtin;brai;utri;coln;denC;adip;chor;spln;hypt;pcrs;isth;crbl;feat;bmdm;lymT;ileu;duod;lung;burs;cctl;crtx;pitu/cecm;gizz;hard;livr;mono;pvtc;thym/jeju;lymB	/30/7/2	NA	NA	NA	NA	NA	NA	NA	NA	NA	NA	NA	NA	NA	NA	1	NA	1	NA	1	1	NA
LOC107055010	LOC107055010	NA	23	1922719	1924221	-	Ncbi	v106	lncRNA	lnc	NA	NA	NA	NA	ENSGALG00010018118	NA	1307	1	XR_001469904	1307	1307;1307;1307	lnc_RNA	lnc	2	2;2;2	NCBIGALE00146990401,NCBIGALE00146990402	256,1051	256;654;1051	1	1;1;1	197	197;197;197	NA	NA	NA	NA	NA	NA	NA	NA	NA	NA	NA	NA	lincDivg	LOC419570	HNRNPR	238	lincDivg	1.1.1	LOC419570	HNRNPR	238	0.46	5.16187795761449e-06	0	NA	NA	NA	NA	NA	NA	NA	NA	NA	NA	NA	NA	NA	NA	NA	NA	NA	NA	NA	NA	NA	NA	NA	NA	NA	NA	NA	NA	NA	NA	NA	NA	NA	NA	NA	NA	NA	NA	NA	NA	NA	NA	NA	NA	NA	NA	NA	NA	NA	NA	NA	NA	NA	NA	NA	NA	NA	NA	NA	NA	NA	NA	NA	test;embr;hypt;lung;ovry;brai;blod;kdny;pine;rtin;pitu;coln;uter;ileu;jeju;thyr;spln;utri;crbl;burs;cecm;isth;chor;lymT;duod;hert;adip;livr;feat;mscB;trch;bmdm;crtx;skin;hard;denC;lymB;thym;gizz;thro;nkil;magn;pvtc;optc;mono;cctl;pcrs	10.585;4.64;3.51;2.88;2.86;2.805;2.1625;2.1425;2.095;2.07;1.6675;1.535;1.48;1.1425;1.1375;1.1275;1.1025;1.03;1.0225;1.02;1.01;0.855;0.735;0.625;0.6225;0.61;0.59;0.585;0.5775;0.49;0.49;0.43;0.425;0.39;0.385;0.345;0.33;0.295;0.27;0.245;0.15;0.1;0.095;0.06;0.035;0.02;0.02	1	42	21	0.75	0	10.585	test	4.64	embr	2.28	0	Standard expression	1	test	2	2.28;Inf	/test/embr;hypt;lung;ovry;brai;blod;kdny;pine;rtin;pitu;coln;uter;ileu;jeju;thyr;spln;utri;crbl;burs;cecm;isth;chor;lymT;duod;hert;adip;livr;feat;mscB;trch;bmdm;crtx;skin;hard;denC;lymB;thym;gizz;thro;nkil;magn;pvtc;optc;mono;cctl;pcrs	/1/46	NA	NA	NA	NA	NA	NA	NA	NA	NA	NA	NA	NA	NA	NA	1	1	1	NA	1	1	NA
LOC107055012	LOC107055012	NA	23	2259360	2263082	-	Ncbi	v106	lncRNA	lnc	NA	NA	NA	NA	NA	NA	2766	6	XR_005841697;XR_005841695;XR_005841698;XR_005841693;XR_005841694;XR_005841696	2786;2804;2375;2807;3124;2697	2375;2766;3124	lnc_RNA;lnc_RNA;lnc_RNA;lnc_RNA;lnc_RNA;lnc_RNA	lnc;lnc;lnc;lnc;lnc;lnc	2;2;3;2;3;3	2;2;3	NCBIGALE00584169301,NCBIGALE00584169302;NCBIGALE00584169401,NCBIGALE00584169402;NCBIGALE00584169501,NCBIGALE00584169502,NCBIGALE00584169503;NCBIGALE00584169601,NCBIGALE00584169602;NCBIGALE00584169701,NCBIGALE00584169702,NCBIGALE00584169703;NCBIGALE00584169801,NCBIGALE00584169802,NCBIGALE00584169803	358,2428;358,2446;358,1059,958;358,2449;464,232,2428;358,1381,958	232;1106;2449	1;1;2;1;2;2	1;2;2	283;265;283,412;262;318,283;283,90	90;275;412	NA	NA	NA	NA	NA	NA	NA	NA	NA	NA	NA	NA	lncgASexOvlp;lincDivg	LOC419581;LOC419581	WDTC1;WDTC1	0;263	lncgASexOvlp	n.n.1	LOC419581	WDTC1	0	0.65	9.50556385028801e-11	0	NA	NA	NA	NA	NA	NA	NA	NA	NA	NA	NA	NA	NA	NA	lincSSup	INRAGALG00000102895	INRAGALG00000102895	183	lincSSup	n.1.1	INRAGALG00000102895	INRAGALG00000102895	183	0.75	9.52358013717372e-14	0	NA	NA	NA	NA	NA	NA	NA	NA	NA	NA	NA	NA	NA	NA	NA	NA	NA	NA	NA	NA	NA	NA	NA	NA	NA	NA	NA	NA	NA	NA	NA	NA	NA	NA	NA	NA	NA	test;utri;pine;mscB;rtin;uter;isth;blod;coln;crtx;feat;pitu;ovry;lymT;crbl;spln;brai;chor;ileu;cecm;jeju;hert;hypt;skin;burs;kdny;thro;lung;gizz;thyr;bmdm;magn;duod;thym;livr;lymB;adip;pvtc;trch;nkil;hard;denC;embr;optc;pcrs;mono;cctl	7.84;5.46;4.21;3.52;3.495;2.74;2.66;2.4975;2.455;2.315;2.055;1.845;1.785;1.675;1.3525;1.3125;1.2025;1.155;1.1375;1.135;1.13;1.09;1.07;0.94;0.8575;0.8425;0.83;0.8225;0.795;0.6625;0.65;0.63;0.5825;0.4925;0.425;0.3775;0.36;0.36;0.32;0.22;0.2075;0.175;0.14;0.12;0.09;0.06;0.04	1	44	23	0.68	0	7.84	test	5.46	utri	1.44	0	Standard expression	47	test;utri;pine;mscB;rtin;uter;isth;blod;coln;crtx;feat;pitu;ovry;lymT;crbl;spln;brai;chor;ileu;cecm;jeju;hert;hypt;skin;burs;kdny;thro;lung;gizz;thyr;bmdm;magn;duod;thym;livr;lymB;adip;pvtc;trch;nkil;hard;denC;embr;optc;pcrs;mono;cctl	1	Inf	/test;utri;pine;mscB;rtin;uter;isth;blod;coln;crtx;feat;pitu;ovry;lymT;crbl;spln;brai;chor;ileu;cecm;jeju;hert;hypt;skin;burs;kdny;thro;lung;gizz;thyr;bmdm;magn;duod;thym;livr;lymB;adip;pvtc;trch;nkil;hard;denC;embr;optc;pcrs;mono;cctl	/47	NA	NA	NA	NA	NA	NA	NA	NA	NA	NA	NA	NA	NA	NA	1	NA	1	1	1	1	NA
LOC107055020	LOC107055020	NA	23	3199160	3232634	+	Ncbi	v106	lncRNA	lnc	NA	NA	NA	NA	ENSGALG00010018158;ENSGALG00010018164	NA	13557	1	XR_001469930	13557	13557;13557;13557	lnc_RNA	lnc	6	6;6;6	NCBIGALE00146993001,NCBIGALE00146993002,NCBIGALE00146993003,NCBIGALE00146993004,NCBIGALE00146993005,NCBIGALE00146993006	268,143,98,157,7384,5507	98;2260;7384	5	5;5;5	3200,7282,4362,1215,3864	1215;3985;7282	NA	NA	NA	NA	NA	NA	NA	NA	NA	NA	NA	NA	lincSSdw	LOC395153	PTPRU	29464	lincSSdw	1.1.1	LOC395153	PTPRU	29464	0.55	1.85903833413427e-07	0	NA	NA	NA	NA	NA	NA	NA	NA	NA	NA	NA	NA	NA	NA	lncgASinNest	LOC101748601	LOC101748601	0	lncgASinNest	1.1.1	LOC101748601	LOC101748601	0	0.6	3.42478878032157e-08	1	crtx	NA	NA	NA	NA	NA	NA	NA	NA	NA	NA	NA	NA	NA	NA	NA	NA	NA	NA	NA	NA	NA	NA	NA	NA	NA	NA	NA	NA	NA	NA	NA	NA	NA	NA	NA	NA	crtx;rtin;utri;brai;crbl;hypt;uter;feat;coln;ovry;test;pine;isth;pcrs;thyr;kdny;adip;embr;nkil;lung;cecm;duod;ileu;jeju;pitu;spln;cctl;gizz;skin;burs;pvtc;blod;bmdm;chor;denC;hard;hert;livr;lymB;lymT;magn;mono;mscB;optc;thro;thym;trch	0.865;0.585;0.275;0.2175;0.175;0.1525;0.09;0.0825;0.05;0.05;0.05;0.035;0.03;0.03;0.0275;0.025;0.02;0.02;0.02;0.0175;0.015;0.015;0.015;0.015;0.0125;0.0125;0.01;0.01;0.01;0.005;0.0025;0;0;0;0;0;0;0;0;0;0;0;0;0;0;0;0	1	6	0	0.94	1	0.865	crtx	0.585	rtin	1.48	16	Weak expression	2	crtx;rtin	4	2.13;2;2;Inf	/crtx;rtin/utri;brai;crbl;hypt;uter;feat;coln;ovry;test;pine;isth;pcrs;thyr;kdny;adip;embr;nkil;lung;cecm;duod;ileu;jeju;pitu;spln;cctl;gizz;skin/burs/pvtc	/2/27/1/1	NA	NA	NA	NA	NA	NA	NA	NA	NA	NA	NA	NA	NA	NA	1	2	NA	NA	1	2	NA
LOC107055022	LOC107055022	NA	23	3784388	3823537	+	Ncbi	v106	lncRNA	lnc	NA	NA	NA	NA	NA	NA	4142	3	XR_005841627;XR_003071665;XR_005841626	3228;1653;7546	1653;4142;7546	lnc_RNA;lnc_RNA;lnc_RNA	lnc;lnc;lnc	5;4;4	4;4;5	NCBIGALE00307166501,NCBIGALE00307166502,NCBIGALE00307166503,NCBIGALE00307166504,NCBIGALE00307166505;NCBIGALE00584162601,NCBIGALE00584162602,NCBIGALE00584162603,NCBIGALE00584162604;NCBIGALE00584162701,NCBIGALE00584162702,NCBIGALE00584162703,NCBIGALE00584162704	188,182,248,238,2372;182,182,248,1041;190,182,4802,2372	182;956;4802	4;3;3	3;3;4	28302,2923,3842,857;28302,2923,3842;28302,2923,382	382;10260;28302	NA	NA	NA	NA	NA	NA	NA	NA	NA	NA	NA	NA	lincSSup;lincSSup	LOC430270;LOC430270	POU3F1;POU3F1	2907;5332	lincSSup	n.1.1	LOC430270	POU3F1	2907	0.44	3.4055629770796e-05	0	NA	NA	NA	NA	NA	NA	NA	NA	NA	NA	NA	NA	NA	NA	lncgSSinOvlp	FRAGALG000000014626	FRAGALG000000014626	0	lncgSSinOvlp	n.1.1	FRAGALG000000014626	FRAGALG000000014626	0	0.08	0.492723408338865	0	NA	NA	NA	NA	NA	NA	NA	NA	NA	NA	NA	NA	NA	NA	NA	NA	NA	NA	NA	NA	NA	NA	NA	NA	NA	NA	NA	NA	NA	NA	NA	NA	NA	NA	NA	NA	NA	rtin;feat;trch;embr;brai;spln;burs;test;thym;kdny;pitu;hypt;pine;utri;thyr;lymT;crbl;jeju;lymB;skin;pcrs;duod;optc;crtx;ileu;cecm;lung;ovry;blod;coln;cctl;hard;adip;denC;magn;pvtc;mono;bmdm;chor;gizz;hert;isth;livr;mscB;nkil;thro;uter	1.37;1.04;1;0.825;0.5;0.4;0.3075;0.295;0.2775;0.235;0.1925;0.175;0.175;0.15;0.1;0.095;0.09;0.0775;0.075;0.065;0.06;0.0525;0.04;0.035;0.0325;0.03;0.03;0.03;0.025;0.025;0.02;0.02;0.015;0.015;0.01;0.01;0.005;0;0;0;0;0;0;0;0;0;0	1	15	3	0.87	0	1.37	rtin	1.04	feat	1.32	10	Standard expression	36	rtin;feat;trch;embr;brai;spln;burs;test;thym;kdny;pitu;hypt;pine;utri;thyr;lymT;crbl;jeju;lymB;skin;pcrs;duod;optc;crtx;ileu;cecm;lung;ovry;blod;coln;cctl;hard;adip;denC;magn;pvtc	2	2;Inf	/rtin;feat;trch;embr;brai;spln;burs;test;thym;kdny;pitu;hypt;pine;utri;thyr;lymT;crbl;jeju;lymB;skin;pcrs;duod;optc;crtx;ileu;cecm;lung;ovry;blod;coln;cctl;hard;adip;denC;magn;pvtc/mono	/36/1	NA	NA	NA	NA	NA	NA	NA	NA	NA	NA	NA	NA	NA	NA	1	NA	1	NA	2	NA	NA
LOC107055024	LOC107055024	NA	23	3887999	3892815	+	Ncbi	v106	protein_coding	pcg	NA	NA	NA	NA	ENSGALG00010013215;ENSGALG00010018181	SF3A3	2770	4	XM_040651756;XM_046903710;XM_040651757;XM_046903709	3012;1898;3315;2856	1898;2770;3315	mRNA;mRNA;mRNA;mRNA	pcg;pcg;pcg;pcg	8;5;7;9	5;7;9	NCBIGALE04065175601,NCBIGALE04065175602,NCBIGALE04065175603,NCBIGALE04065175604,NCBIGALE04065175605,NCBIGALE04065175606,NCBIGALE04065175607,NCBIGALE04065175608;NCBIGALE04065175701,NCBIGALE04065175702,NCBIGALE04065175703,NCBIGALE04065175704,NCBIGALE04065175705;NCBIGALE04690370901,NCBIGALE04690370902,NCBIGALE04690370903,NCBIGALE04690370904,NCBIGALE04690370905,NCBIGALE04690370906,NCBIGALE04690370907;NCBIGALE04690371001,NCBIGALE04690371002,NCBIGALE04690371003,NCBIGALE04690371004,NCBIGALE04690371005,NCBIGALE04690371006,NCBIGALE04690371007,NCBIGALE04690371008,NCBIGALE04690371009	698,62,60,416,409,644,257,466;698,62,60,416,662;1063,60,416,409,644,257,466;698,62,60,416,99,154,644,257,466	60;382;1063	7;4;6;8	4;6;8	862,134,340,78,153,111,134;862,134,340,78;134,340,78,153,111,134;862,134,340,78,157,153,111,134	78;246;862	NA	NA	NA	NA	NA	NA	NA	NA	NA	NA	NA	NA	NA	NA	NA	NA	NA	NA	NA	NA	NA	NA	NA	NA	NA	lincDivg;lincSSup;lincSSup	DAVISGALG000051278;LOC419609;LOC419609	DAVISGALG000051278;INPP5B;INPP5B	8463;3253;4762	lincDivg	n.n.n	DAVISGALG000051278	DAVISGALG000051278	8463	0.15	0.190058618700664	0	NA	NA	NA	NA	NA	NA	NA	NA	NA	NA	NA	NA	NA	NA	NA	NA	NA	NA	NA	NA	NA	NA	NA	NA	NA	NA	NA	NA	NA	NA	NA	NA	NA	NA	NA	NA	NA	NA	NA	NA	NA	NA	NA	NA	NA	NA	NA	NA	NA	NA	utri;blod;pine;thro;rtin;chor;feat;spln;lymT;adip;embr;denC;pitu;thyr;lung;hypt;crtx;uter;coln;lymB;ovry;isth;jeju;burs;kdny;hard;magn;test;cecm;thym;duod;livr;ileu;crbl;skin;gizz;bmdm;brai;pcrs;pvtc;cctl;mono;trch;hert;mscB;nkil;optc	1.94;1.2;1.11;0.895;0.56;0.375;0.3625;0.2975;0.255;0.235;0.235;0.195;0.1875;0.18;0.17;0.1625;0.15;0.15;0.135;0.105;0.105;0.095;0.095;0.0825;0.0775;0.0725;0.07;0.07;0.065;0.065;0.06;0.06;0.0525;0.05;0.05;0.045;0.04;0.03;0.03;0.03;0.01;0.01;0.005;0;0;0;0	1	21	3	0.86	0	1.94	utri	1.2	blod	1.62	4	Standard expression	40	utri;blod;pine;thro;rtin;chor;feat;spln;lymT;adip;embr;denC;pitu;thyr;lung;hypt;crtx;uter;coln;lymB;ovry;isth;jeju;burs;kdny;hard;magn;test;cecm;thym;duod;livr;ileu;crbl;skin;gizz;bmdm;brai;pcrs;pvtc	3	3;2;Inf	/utri;blod;pine;thro;rtin;chor;feat;spln;lymT;adip;embr;denC;pitu;thyr;lung;hypt;crtx;uter;coln;lymB;ovry;isth;jeju;burs;kdny;hard;magn;test;cecm;thym;duod;livr;ileu;crbl;skin;gizz;bmdm;brai;pcrs;pvtc/cctl;mono/trch	/40/2/1	NA	NA	NA	NA	NA	NA	NA	NA	NA	NA	NA	NA	NA	NA	1	2	NA	NA	2	NA	NA
LOC107055029	LOC107055029	NA	23	5301848	5305544	-	Ncbi	v106	lncRNA	lnc	NA	NA	NA	NA	NA	NA	2015	1	XR_005841656	2015	2015;2015;2015	lnc_RNA	lnc	2	2;2;2	NCBIGALE00584165601,NCBIGALE00584165602	1281,734	734;1008;1281	1	1;1;1	1683	1683;1683;1683	NA	NA	NA	NA	NA	NA	NA	NA	NA	NA	NA	NA	lncgASexOvlp	LOC419642	NFYC	0	lncgASexOvlp	1.1.1	LOC419642	NFYC	0	0.26	0.00895416826959258	0	NA	NA	NA	NA	NA	NA	NA	NA	NA	NA	NA	NA	NA	NA	lincSSdw	INRAGALG00000009190	INRAGALG00000009190	5549	lincSSdw	1.1.1	INRAGALG00000009190	INRAGALG00000009190	5549	0.3	0.00470767473721292	0	NA	NA	NA	NA	NA	NA	NA	NA	NA	NA	NA	NA	NA	NA	NA	NA	NA	NA	NA	NA	NA	NA	NA	NA	NA	NA	NA	NA	NA	NA	NA	NA	NA	NA	NA	NA	NA	nkil;rtin;pine;thyr;uter;chor;isth;utri;lymB;ovry;feat;coln;blod;pitu;magn;lymT;skin;cecm;lung;spln;kdny;gizz;ileu;duod;test;adip;thro;burs;jeju;hard;thym;crtx;pvtc;trch;hypt;crbl;bmdm;brai;pcrs;livr;mscB;optc;mono;hert;embr;denC;cctl	13.33;12.07;8.64;7.9975;7.28;5.42;5.145;5.13;3.85;3.045;2.4425;1.535;1.4275;1.1975;1.07;1.065;0.94;0.92;0.88;0.7875;0.6575;0.605;0.5225;0.495;0.38;0.305;0.305;0.2825;0.265;0.2475;0.2325;0.21;0.18;0.17;0.135;0.1325;0.1;0.08;0.07;0.055;0.055;0.05;0.045;0.04;0.03;0.025;0.02	1	37	16	0.75	0	13.33	nkil	12.07	rtin	1.1	0	Standard expression	47	nkil;rtin;pine;thyr;uter;chor;isth;utri;lymB;ovry;feat;coln;blod;pitu;magn;lymT;skin;cecm;lung;spln;kdny;gizz;ileu;duod;test;adip;thro;burs;jeju;hard;thym;crtx;pvtc;trch;hypt;crbl;bmdm;brai;pcrs;livr;mscB;optc;mono;hert;embr;denC;cctl	1	Inf	/nkil;rtin;pine;thyr;uter;chor;isth;utri;lymB;ovry;feat;coln;blod;pitu;magn;lymT;skin;cecm;lung;spln;kdny;gizz;ileu;duod;test;adip;thro;burs;jeju;hard;thym;crtx;pvtc;trch;hypt;crbl;bmdm;brai;pcrs;livr;mscB;optc;mono;hert;embr;denC;cctl	/47	NA	NA	NA	NA	NA	NA	NA	NA	NA	NA	NA	NA	NA	NA	1	NA	1	1	NA	NA	NA
LOC107055033	LOC107055033	NA	23	5937074	5937684	-	Ncbi	v106	lncRNA	lnc	NA	NA	NA	NA	NA	NA	467	1	XR_001469954	467	467;467;467	lnc_RNA	lnc	2	2;2;2	NCBIGALE00146995401,NCBIGALE00146995402	281,186	186;234;281	1	1;1;1	145	145;145;145	NA	NA	NA	NA	NA	NA	NA	NA	NA	NA	NA	NA	lncgASexNest	LOC419683	TCEB3	0	lncgASexNest	1.1.1	LOC419683	TCEB3	0	0.04	0.730710761250332	0	NA	NA	NA	NA	NA	NA	NA	NA	NA	NA	NA	NA	NA	NA	NA	NA	NA	NA	NA	NA	NA	NA	NA	NA	NA	NA	NA	NA	NA	NA	NA	NA	NA	NA	NA	NA	NA	NA	NA	NA	NA	NA	NA	NA	NA	NA	NA	NA	NA	NA	NA	NA	NA	NA	NA	NA	NA	NA	NA	NA	NA	NA	NA	test;utri;feat;lymB;lung;adip;blod;bmdm;brai;burs;cctl;cecm;chor;coln;crbl;crtx;denC;duod;embr;gizz;hard;hert;hypt;ileu;isth;jeju;kdny;livr;lymT;magn;mono;mscB;nkil;optc;ovry;pcrs;pine;pitu;pvtc;rtin;skin;spln;thro;thym;thyr;trch;uter	111.88;1.06;0.1575;0.015;0.005;0;0;0;0;0;0;0;0;0;0;0;0;0;0;0;0;0;0;0;0;0;0;0;0;0;0;0;0;0;0;0;0;0;0;0;0;0;0;0;0;0;0	1	3	2	1	1	111.88	test	1.06	utri	105.55	42	Standard expression	1	test	5	105.55;6.73;10.5;3;Inf	/test/utri/feat/lymB/lung	/1/1/1/1/1	NA	NA	NA	NA	NA	NA	NA	NA	NA	NA	NA	NA	NA	NA	1	NA	NA	NA	NA	1	NA
LOC107057413	LOC107057413	collagen alpha-1(I) chain-like	23	102876	115550	-	Ncbi	v106	protein_coding	pcg	NA	NA	NA	NA	ENSGALG00010018009	NA	6337	5	XM_046903641;XM_046903639;XM_046903640;XM_046903638;XM_040651909	8303;6736;8285;4189;4171	4171;6337;8303	mRNA;mRNA;mRNA;mRNA;mRNA	pcg;pcg;pcg;pcg;pcg	11;12;11;11;11	11;11;12	NCBIGALE04065190901,NCBIGALE04065190902,NCBIGALE04065190903,NCBIGALE04065190904,NCBIGALE04065190905,NCBIGALE04065190906,NCBIGALE04065190907,NCBIGALE04065190908,NCBIGALE04065190909,NCBIGALE040651909010,NCBIGALE040651909011;NCBIGALE04690363801,NCBIGALE04690363802,NCBIGALE04690363803,NCBIGALE04690363804,NCBIGALE04690363805,NCBIGALE04690363806,NCBIGALE04690363807,NCBIGALE04690363808,NCBIGALE04690363809,NCBIGALE046903638010,NCBIGALE046903638011,NCBIGALE046903638012;NCBIGALE04690363901,NCBIGALE04690363902,NCBIGALE04690363903,NCBIGALE04690363904,NCBIGALE04690363905,NCBIGALE04690363906,NCBIGALE04690363907,NCBIGALE04690363908,NCBIGALE04690363909,NCBIGALE046903639010,NCBIGALE046903639011;NCBIGALE04690364001,NCBIGALE04690364002,NCBIGALE04690364003,NCBIGALE04690364004,NCBIGALE04690364005,NCBIGALE04690364006,NCBIGALE04690364007,NCBIGALE04690364008,NCBIGALE04690364009,NCBIGALE046903640010,NCBIGALE046903640011;NCBIGALE04690364101,NCBIGALE04690364102,NCBIGALE04690364103,NCBIGALE04690364104,NCBIGALE04690364105,NCBIGALE04690364106,NCBIGALE04690364107,NCBIGALE04690364108,NCBIGALE04690364109,NCBIGALE046903641010,NCBIGALE046903641011	50,4252,1664,78,60,69,72,102,105,148,1703;50,2547,138,1664,78,60,69,72,102,105,148,1703;32,4252,1664,78,60,69,72,102,105,148,1703;50,138,1664,78,60,69,72,102,105,148,1703;32,138,1664,78,60,69,72,102,105,148,1703	32;566;4252	10;11;10;10;10	10;10;11	292,508,693,335,717,141,82,702,726,186;292,1568,508,693,335,717,141,82,702,726,186;310,508,693,335,717,141,82,702,726,186;4406,508,693,335,717,141,82,702,726,186;4424,508,693,335,717,141,82,702,726,186	82;622;4424	NA	NA	NA	NA	NA	NA	NA	NA	NA	NA	NA	NA	NA	NA	NA	NA	NA	NA	NA	NA	NA	NA	NA	NA	NA	lncgSSexCont;lincSSdw	LOC107057427;LOC121107482	LOC107057427;LOC121107482	0;8166	lncgSSexCont	n.n.n	LOC107057427	LOC107057427	0	0.09	0.425612430825684	0	NA	NA	NA	NA	NA	NA	NA	NA	NA	NA	NA	NA	NA	NA	NA	NA	NA	NA	NA	NA	NA	NA	NA	NA	NA	NA	NA	NA	NA	NA	NA	NA	NA	NA	NA	NA	NA	NA	NA	NA	NA	NA	NA	NA	NA	NA	NA	NA	NA	NA	pine;blod;bmdm;coln;rtin;utri;lymT;kdny;cecm;adip;uter;brai;denC;lung;spln;pitu;test;jeju;chor;gizz;hypt;feat;crbl;duod;thyr;crtx;thro;livr;isth;ileu;burs;ovry;lymB;trch;thym;hert;embr;skin;pvtc;magn;hard;optc;pcrs;mono;mscB;cctl;nkil	4.12;3.705;2.865;2.8;2.62;2.405;2.295;2.1375;2.115;2.065;2.04;2.0025;1.86;1.605;1.5775;1.565;1.43;1.3425;1.26;1.12;1.0575;1.0025;0.99;0.9625;0.9625;0.95;0.895;0.86;0.845;0.8275;0.7875;0.76;0.7125;0.6;0.59;0.55;0.525;0.46;0.4325;0.395;0.3075;0.2;0.16;0.15;0.11;0.07;0	1	45	22	0.56	0	4.12	pine	3.705	blod	1.11	1	Standard expression	46	pine;blod;bmdm;coln;rtin;utri;lymT;kdny;cecm;adip;uter;brai;denC;lung;spln;pitu;test;jeju;chor;gizz;hypt;feat;crbl;duod;thyr;crtx;thro;livr;isth;ileu;burs;ovry;lymB;trch;thym;hert;embr;skin;pvtc;magn;hard;optc;pcrs;mono;mscB;cctl	1	Inf	/pine;blod;bmdm;coln;rtin;utri;lymT;kdny;cecm;adip;uter;brai;denC;lung;spln;pitu;test;jeju;chor;gizz;hypt;feat;crbl;duod;thyr;crtx;thro;livr;isth;ileu;burs;ovry;lymB;trch;thym;hert;embr;skin;pvtc;magn;hard;optc;pcrs;mono;mscB;cctl	/46	NA	NA	NA	NA	NA	NA	NA	NA	NA	NA	NA	NA	NA	NA	2	1	NA	NA	1	NA	NA
LOC107057415	LOC107057415	NA	23	6183846	6196215	+	Ncbi	v106	protein_coding	pcg	NA	NA	NA	NA	NA	NA	5035	9	XM_040651872;XM_040651875;XM_040651870;XM_040651869;XM_040651876;XM_046903692;XM_040651873;XM_046903693;XM_040651874	6077;6157;6193;2078;2060;6031;5915;4627;6175	2060;5035;6193	mRNA;mRNA;mRNA;mRNA;mRNA;mRNA;mRNA;mRNA;mRNA	pcg;pcg;pcg;pcg;pcg;pcg;pcg;pcg;pcg	12;13;13;13;13;12;11;14;13	11;13;14	NCBIGALE04065186901,NCBIGALE04065186902,NCBIGALE04065186903,NCBIGALE04065186904,NCBIGALE04065186905,NCBIGALE04065186906,NCBIGALE04065186907,NCBIGALE04065186908,NCBIGALE04065186909,NCBIGALE040651869010,NCBIGALE040651869011,NCBIGALE040651869012;NCBIGALE04065187001,NCBIGALE04065187002,NCBIGALE04065187003,NCBIGALE04065187004,NCBIGALE04065187005,NCBIGALE04065187006,NCBIGALE04065187007,NCBIGALE04065187008,NCBIGALE04065187009,NCBIGALE040651870010,NCBIGALE040651870011,NCBIGALE040651870012,NCBIGALE040651870013;NCBIGALE04065187201,NCBIGALE04065187202,NCBIGALE04065187203,NCBIGALE04065187204,NCBIGALE04065187205,NCBIGALE04065187206,NCBIGALE04065187207,NCBIGALE04065187208,NCBIGALE04065187209,NCBIGALE040651872010,NCBIGALE040651872011,NCBIGALE040651872012,NCBIGALE040651872013;NCBIGALE04065187301,NCBIGALE04065187302,NCBIGALE04065187303,NCBIGALE04065187304,NCBIGALE04065187305,NCBIGALE04065187306,NCBIGALE04065187307,NCBIGALE04065187308,NCBIGALE04065187309,NCBIGALE040651873010,NCBIGALE040651873011,NCBIGALE040651873012,NCBIGALE040651873013;NCBIGALE04065187401,NCBIGALE04065187402,NCBIGALE04065187403,NCBIGALE04065187404,NCBIGALE04065187405,NCBIGALE04065187406,NCBIGALE04065187407,NCBIGALE04065187408,NCBIGALE04065187409,NCBIGALE040651874010,NCBIGALE040651874011,NCBIGALE040651874012,NCBIGALE040651874013;NCBIGALE04065187501,NCBIGALE04065187502,NCBIGALE04065187503,NCBIGALE04065187504,NCBIGALE04065187505,NCBIGALE04065187506,NCBIGALE04065187507,NCBIGALE04065187508,NCBIGALE04065187509,NCBIGALE040651875010,NCBIGALE040651875011,NCBIGALE040651875012;NCBIGALE04065187601,NCBIGALE04065187602,NCBIGALE04065187603,NCBIGALE04065187604,NCBIGALE04065187605,NCBIGALE04065187606,NCBIGALE04065187607,NCBIGALE04065187608,NCBIGALE04065187609,NCBIGALE040651876010,NCBIGALE040651876011;NCBIGALE04690369201,NCBIGALE04690369202,NCBIGALE04690369203,NCBIGALE04690369204,NCBIGALE04690369205,NCBIGALE04690369206,NCBIGALE04690369207,NCBIGALE04690369208,NCBIGALE04690369209,NCBIGALE046903692010,NCBIGALE046903692011,NCBIGALE046903692012,NCBIGALE046903692013,NCBIGALE046903692014;NCBIGALE04690369301,NCBIGALE04690369302,NCBIGALE04690369303,NCBIGALE04690369304,NCBIGALE04690369305,NCBIGALE04690369306,NCBIGALE04690369307,NCBIGALE04690369308,NCBIGALE04690369309,NCBIGALE046903693010,NCBIGALE046903693011,NCBIGALE046903693012,NCBIGALE046903693013	50,4253,117,162,78,60,69,72,102,108,148,858;50,4253,80,117,162,78,60,69,72,102,108,148,858;50,4253,116,117,162,78,60,69,72,102,108,148,858;50,138,116,117,162,78,60,69,72,102,108,148,858;32,138,116,117,162,78,60,69,72,102,108,148,858;50,4253,116,117,78,60,69,72,102,108,148,858;50,4253,117,78,60,69,72,102,108,148,858;50,2549,138,116,117,162,78,60,69,72,102,108,148,858;32,4253,116,117,162,78,60,69,72,102,108,148,858	32;397;4253	11;12;12;12;12;11;10;13;12	10;12;13	292,1896,621,693,335,717,141,82,618,723,186;292,1741,76,621,693,335,717,141,82,618,723,186;292,1705,76,621,693,335,717,141,82,618,723,186;4407,1705,76,621,693,335,717,141,82,618,723,186;4425,1705,76,621,693,335,717,141,82,618,723,186;292,1705,76,1475,335,717,141,82,618,723,186;292,1896,1475,335,717,141,82,618,723,186;292,1567,1705,76,621,693,335,717,141,82,618,723,186;310,1705,76,621,693,335,717,141,82,618,723,186	76;630;4425	NA	NA	NA	NA	NA	NA	NA	NA	NA	NA	NA	NA	NA	NA	NA	NA	NA	NA	NA	NA	NA	NA	NA	NA	NA	lincSSup;lincSSdw	LOC121107465;LOC121107464	LOC121107465;LOC121107464	598;8150	lincSSup	n.n.n	LOC121107465	LOC121107465	598	0.59	3.90487140935451e-09	0	NA	NA	NA	NA	NA	NA	NA	NA	NA	NA	NA	NA	NA	NA	NA	NA	NA	NA	NA	NA	NA	NA	NA	NA	NA	NA	NA	NA	NA	NA	NA	NA	NA	NA	NA	NA	NA	NA	NA	NA	NA	NA	NA	NA	NA	NA	NA	NA	NA	NA	blod;pine;bmdm;brai;utri;test;kdny;spln;gizz;coln;denC;lung;crbl;uter;cecm;pitu;adip;rtin;ovry;jeju;hypt;isth;crtx;burs;livr;hert;ileu;feat;duod;thyr;thro;thym;chor;embr;lymT;lymB;pvtc;trch;magn;hard;mono;skin;mscB;optc;pcrs;cctl;nkil	11.5025;7.955;6.19;5.3825;5.05;4.8;4.5375;4.495;4.375;4.315;4.28;4.1225;3.7025;3.53;3.495;3.495;3.455;3.42;3.12;3.0425;3;2.555;2.455;1.8975;1.87;1.83;1.79;1.7325;1.725;1.7075;1.69;1.67;1.56;1.445;1.44;1.165;1.1175;0.735;0.6;0.5575;0.365;0.36;0.28;0.28;0.22;0.12;0	1	46	37	0.56	0	11.5025	blod	7.955	pine	1.45	1	Standard expression	46	blod;pine;bmdm;brai;utri;test;kdny;spln;gizz;coln;denC;lung;crbl;uter;cecm;pitu;adip;rtin;ovry;jeju;hypt;isth;crtx;burs;livr;hert;ileu;feat;duod;thyr;thro;thym;chor;embr;lymT;lymB;pvtc;trch;magn;hard;mono;skin;mscB;optc;pcrs;cctl	1	Inf	/blod;pine;bmdm;brai;utri;test;kdny;spln;gizz;coln;denC;lung;crbl;uter;cecm;pitu;adip;rtin;ovry;jeju;hypt;isth;crtx;burs;livr;hert;ileu;feat;duod;thyr;thro;thym;chor;embr;lymT;lymB;pvtc;trch;magn;hard;mono;skin;mscB;optc;pcrs;cctl	/46	NA	NA	NA	NA	NA	NA	NA	NA	NA	NA	NA	NA	NA	NA	2	NA	NA	NA	2	NA	NA
LOC107057416	LOC107057416	NA	23	115885	118083	+	Ncbi	v106	lncRNA	lnc	NA	NA	NA	NA	ENSGALG00010018029	NA	1519	1	XR_005841674	1519	1519;1519;1519	lnc_RNA	lnc	2	2;2;2	NCBIGALE00584167401,NCBIGALE00584167402	228,1291	228;760;1291	1	1;1;1	681	681;681;681	NA	NA	NA	NA	NA	NA	NA	NA	NA	NA	NA	NA	lincDivg	LOC107057427	LOC107057427	335	lincDivg	1.1.1	LOC107057427	LOC107057427	335	0.06	0.592988884381115	0	NA	NA	NA	NA	NA	NA	NA	NA	NA	NA	NA	NA	NA	NA	lncgASinNest	ENSGALG00010018017	ENSGALG00010018017	0	lncgASinNest	1.1.1	ENSGALG00010018017	ENSGALG00010018017	0	0.26	0.0113688704146228	0	NA	NA	NA	NA	NA	NA	NA	NA	NA	NA	NA	NA	NA	NA	NA	NA	NA	NA	NA	NA	NA	NA	NA	NA	NA	NA	NA	NA	NA	NA	NA	NA	NA	NA	NA	NA	NA	rtin;pine;utri;thro;uter;jeju;coln;isth;spln;cecm;pitu;crtx;ileu;duod;lung;thyr;trch;hypt;adip;kdny;magn;feat;nkil;livr;denC;blod;gizz;bmdm;crbl;lymT;burs;embr;test;thym;brai;skin;lymB;chor;ovry;hard;pvtc;hert;mscB;optc;pcrs;mono;cctl	13.385;10.365;9.74;8.965;6.29;5.43;5.24;4.995;3.7575;3.485;3.2575;2.99;2.985;2.8425;2.775;2.615;2.465;2.4;2.31;2.155;2.105;2.02;1.92;1.815;1.76;1.6825;1.675;1.605;1.605;1.53;1.36;1.225;1.11;1.0675;1.0375;1.015;1.0075;0.98;0.96;0.6125;0.6075;0.39;0.385;0.12;0.09;0.055;0.04	1	44	37	0.6	0	13.385	rtin	10.365	pine	1.29	0	Standard expression	43	rtin;pine;utri;thro;uter;jeju;coln;isth;spln;cecm;pitu;crtx;ileu;duod;lung;thyr;trch;hypt;adip;kdny;magn;feat;nkil;livr;denC;blod;gizz;bmdm;crbl;lymT;burs;embr;test;thym;brai;skin;lymB;chor;ovry;hard;pvtc;hert;mscB	2	3.21;Inf	/rtin;pine;utri;thro;uter;jeju;coln;isth;spln;cecm;pitu;crtx;ileu;duod;lung;thyr;trch;hypt;adip;kdny;magn;feat;nkil;livr;denC;blod;gizz;bmdm;crbl;lymT;burs;embr;test;thym;brai;skin;lymB;chor;ovry;hard;pvtc;hert;mscB/optc;pcrs;mono;cctl	/43/4	NA	NA	NA	NA	NA	NA	NA	NA	NA	NA	NA	NA	NA	NA	1	1	NA	NA	1	NA	NA
LOC107057427	LOC107057427	NA	23	113152	115550	-	Ncbi	v106	protein_coding	pcg	NA	NA	NA	NA	ENSGALG00010018009	NA	2399	1	XM_040651926	2399	2399;2399;2399	mRNA	pcg	1	1;1;1	NCBIGALE04065192601	2399	2399;2399;2399	0	0;0;0	0	0;0;0	NA	NA	NA	NA	NA	NA	NA	NA	NA	NA	NA	NA	NA	NA	NA	NA	NA	NA	NA	NA	NA	NA	NA	NA	NA	lncgSSexNest	LOC107057413	LOC107057413	0	lncgSSexNest	1.1.1	LOC107057413	LOC107057413	0	0.09	0.425612430825684	0	NA	NA	NA	NA	NA	NA	NA	NA	NA	NA	NA	NA	NA	NA	NA	NA	NA	NA	NA	NA	NA	NA	NA	NA	NA	NA	NA	NA	NA	NA	NA	NA	NA	NA	NA	NA	NA	NA	NA	NA	NA	NA	NA	NA	NA	NA	NA	NA	NA	NA	embr;hypt;brai;crtx;pitu;lung;chor;adip;feat;hard;thyr;kdny;skin;spln;duod;jeju;thro;crbl;mscB;blod;lymB;bmdm;burs;cctl;cecm;coln;denC;gizz;hert;ileu;isth;livr;lymT;magn;mono;nkil;optc;ovry;pcrs;pine;pvtc;rtin;test;thym;trch;uter;utri	5.005;2.5575;1.305;1.295;1.23;0.765;0.715;0.655;0.4825;0.475;0.4425;0.3825;0.34;0.1775;0.16;0.1525;0.12;0.11;0.085;0.055;0.045;0;0;0;0;0;0;0;0;0;0;0;0;0;0;0;0;0;0;0;0;0;0;0;0;0;0	1	18	5	0.9	1	5.005	embr	2.5575	hypt	1.96	26	Standard expression	21	embr;hypt;brai;crtx;pitu;lung;chor;adip;feat;hard;thyr;kdny;skin;spln;duod;jeju;thro;crbl;mscB;blod;lymB	1	Inf	/embr;hypt;brai;crtx;pitu;lung;chor;adip;feat;hard;thyr;kdny;skin;spln;duod;jeju;thro;crbl;mscB;blod;lymB	/21	NA	NA	NA	NA	NA	NA	NA	NA	NA	NA	NA	NA	NA	NA	2	1	NA	NA	NA	NA	NA
LOC112530197	LOC112530197	NA	23	3559944	3561022	-	Ncbi	v106	lncRNA	lnc	NA	NA	NA	NA	NA	NA	940	1	XR_003071666	940	940;940;940	lnc_RNA	lnc	2	2;2;2	NCBIGALE00307166601,NCBIGALE00307166602	249,691	249;470;691	1	1;1;1	140	140;140;140	NA	NA	NA	NA	NA	NA	NA	NA	NA	NA	NA	NA	lincDivg	LOC419602	LOC419602	29	lincDivg	1.1.1	LOC419602	LOC419602	29	0.19	0.115868658432231	0	NA	NA	NA	NA	NA	NA	NA	NA	NA	NA	NA	NA	NA	NA	lincConv	ENSGALG00010017971	ENSGALG00010017971	515	lincConv	1.1.1	ENSGALG00010017971	ENSGALG00010017971	515	0.53	0.000233169282042115	1	NA	NA	NA	NA	NA	NA	NA	NA	NA	NA	NA	NA	NA	NA	NA	NA	NA	NA	NA	NA	NA	NA	NA	NA	NA	NA	NA	NA	NA	NA	NA	NA	NA	NA	NA	NA	NA	test;utri;ovry;hypt;coln;pcrs;adip;blod;bmdm;brai;burs;cctl;cecm;chor;crbl;crtx;denC;duod;embr;feat;gizz;hard;hert;ileu;isth;jeju;kdny;livr;lung;lymB;lymT;magn;mono;mscB;nkil;optc;pine;pitu;pvtc;rtin;skin;spln;thro;thym;thyr;trch;uter	32.41;0.595;0.175;0.0275;0.025;0.01;0;0;0;0;0;0;0;0;0;0;0;0;0;0;0;0;0;0;0;0;0;0;0;0;0;0;0;0;0;0;0;0;0;0;0;0;0;0;0;0;0	1	3	1	1	1	32.41	test	0.595	utri	54.47	41	Standard expression	1	test	5	54.47;3.4;6.36;2.5;Inf	/test/utri/ovry/hypt;coln/pcrs	/1/1/1/2/1	NA	NA	NA	NA	NA	NA	NA	NA	NA	NA	NA	NA	NA	NA	1	NA	NA	NA	NA	NA	NA
LOC112530198	LOC112530198	NA	23	2728179	2732122	+	Ncbi	v106	lncRNA	lnc	NA	NA	NA	NA	NA	NA	3434	1	XR_003071667	3434	3434;3434;3434	lnc_RNA	lnc	2	2;2;2	NCBIGALE00307166701,NCBIGALE00307166702	1731,1703	1703;1717;1731	1	1;1;1	511	511;511;511	NA	NA	NA	NA	NA	NA	NA	NA	NA	NA	NA	NA	lncgASexOvlp	LOC419590	TMEM57	0	lncgASexOvlp	1.1.1	LOC419590	TMEM57	0	0.29	0.00459825034228963	0	NA	NA	NA	NA	NA	NA	NA	NA	NA	NA	NA	NA	NA	NA	lincSSup	LOC121107505	LOC121107505	313	lincSSup	1.1.1	LOC121107505	LOC121107505	313	0.76	7.71007221164227e-14	0	NA	NA	NA	NA	NA	NA	NA	NA	NA	NA	NA	NA	NA	NA	NA	NA	NA	NA	NA	NA	NA	NA	NA	NA	NA	NA	NA	NA	NA	NA	NA	NA	NA	NA	NA	NA	NA	nkil;pine;rtin;thro;blod;utri;isth;feat;chor;uter;test;skin;lymB;pitu;thyr;magn;ovry;coln;hard;lymT;spln;lung;brai;kdny;crtx;gizz;crbl;hypt;thym;jeju;cecm;ileu;burs;adip;bmdm;duod;embr;mscB;livr;denC;pvtc;trch;hert;optc;pcrs;mono;cctl	12.1;10.305;9.385;7.35;6.705;5.52;5.39;5.235;4.74;4.74;4.2;3.05;2.865;2.6925;2.49;1.435;1.43;1.08;0.88;0.865;0.7375;0.67;0.5525;0.5175;0.515;0.475;0.4375;0.4125;0.4;0.3375;0.335;0.335;0.3075;0.285;0.245;0.2325;0.23;0.225;0.21;0.195;0.16;0.13;0.1;0.06;0.05;0.045;0.02	1	43	18	0.7	0	12.1	nkil	10.305	pine	1.17	0	Standard expression	46	nkil;pine;rtin;thro;blod;utri;isth;feat;chor;uter;test;skin;lymB;pitu;thyr;magn;ovry;coln;hard;lymT;spln;lung;brai;kdny;crtx;gizz;crbl;hypt;thym;jeju;cecm;ileu;burs;adip;bmdm;duod;embr;mscB;livr;denC;pvtc;trch;hert;optc;pcrs;mono	2	2.25;Inf	/nkil;pine;rtin;thro;blod;utri;isth;feat;chor;uter;test;skin;lymB;pitu;thyr;magn;ovry;coln;hard;lymT;spln;lung;brai;kdny;crtx;gizz;crbl;hypt;thym;jeju;cecm;ileu;burs;adip;bmdm;duod;embr;mscB;livr;denC;pvtc;trch;hert;optc;pcrs;mono/cctl	/46/1	NA	NA	NA	NA	NA	NA	NA	NA	NA	NA	NA	NA	NA	NA	1	NA	NA	NA	NA	NA	NA
LOC112530200	LOC112530200	NA	23	2330976	2332727	+	Ncbi	v106	protein_coding	pcg	NA	NA	NA	NA	NA	NA	1752	1	XM_025143033	1752	1752;1752;1752	mRNA	pcg	1	1;1;1	NCBIGALE02514303301	1752	1752;1752;1752	0	0;0;0	0	0;0;0	NA	NA	NA	NA	NA	NA	NA	NA	NA	NA	NA	NA	NA	NA	NA	NA	NA	NA	NA	NA	NA	NA	NA	NA	NA	lncgASexNest	LOC426359	WASF2	0	lncgASexNest	1.1.1	LOC426359	WASF2	0	0.25	0.0160299284781696	0	NA	NA	NA	NA	NA	NA	NA	NA	NA	NA	NA	NA	NA	NA	NA	NA	NA	NA	NA	NA	NA	NA	NA	NA	NA	NA	NA	NA	NA	NA	NA	NA	NA	NA	NA	NA	NA	NA	NA	NA	NA	NA	NA	NA	NA	NA	NA	NA	NA	NA	isth;uter;chor;blod;nkil;lymB;utri;thyr;magn;pine;skin;feat;pitu;rtin;hard;ovry;mono;thro;lymT;pvtc;bmdm;ileu;spln;trch;burs;crtx;test;coln;gizz;hypt;lung;pcrs;duod;livr;mscB;adip;brai;cctl;cecm;crbl;denC;embr;hert;jeju;kdny;optc;thym	135.015;94.045;81.17;75.7575;72.52;68.795;67.19;51.43;43.435;40.075;32.43;27.58;24.735;20.235;4.9275;2.445;0.98;0.325;0.16;0.1225;0.05;0.05;0.0475;0.04;0.0225;0.02;0.02;0.01;0.01;0.01;0.01;0.01;0.005;0.005;0.005;0;0;0;0;0;0;0;0;0;0;0;0	1	20	16	0.76	0	135.015	isth	94.045	uter	1.44	12	Standard expression	14	isth;uter;chor;blod;nkil;lymB;utri;thyr;magn;pine;skin;feat;pitu;rtin	9	4.11;2.02;2.49;3.02;2.03;2.45;2;2;Inf	/isth;uter;chor;blod;nkil;lymB;utri;thyr;magn;pine;skin;feat;pitu;rtin/hard/ovry/mono/thro/lymT;pvtc/bmdm;ileu;spln;trch;burs;crtx;test/coln;gizz;hypt;lung;pcrs/duod;livr;mscB	/14/1/1/1/1/2/7/5/3	NA	NA	NA	NA	NA	NA	NA	NA	NA	NA	NA	NA	NA	NA	1	NA	NA	NA	NA	NA	NA
LOC112530201	AHDC1	AT-hook DNA binding motif containing 1	23	2371020	2414479	-	Ncbi	v106	protein_coding	pcg	ENSGALG00010016852	AHDC1	NA	AHDC1	ENSGALG00010016852	AHDC1	6528	8	XM_025143038;XM_040651979;XM_040651980;XM_040651981;XM_040651978;XM_040651977;XM_046903665;XM_040651976	5574;6051;5806;5883;5830;5937;5545;11600	5545;6528;11600	mRNA;mRNA;mRNA;mRNA;mRNA;mRNA;mRNA;mRNA	pcg;pcg;pcg;pcg;pcg;pcg;pcg;pcg	6;5;5;5;7;8;6;6	5;6;8	NCBIGALE02514303801,NCBIGALE02514303802,NCBIGALE02514303803,NCBIGALE02514303804,NCBIGALE02514303805,NCBIGALE02514303806;NCBIGALE04065197601,NCBIGALE04065197602,NCBIGALE04065197603,NCBIGALE04065197604,NCBIGALE04065197605;NCBIGALE04065197701,NCBIGALE04065197702,NCBIGALE04065197703,NCBIGALE04065197704,NCBIGALE04065197705;NCBIGALE04065197801,NCBIGALE04065197802,NCBIGALE04065197803,NCBIGALE04065197804,NCBIGALE04065197805;NCBIGALE04065197901,NCBIGALE04065197902,NCBIGALE04065197903,NCBIGALE04065197904,NCBIGALE04065197905,NCBIGALE04065197906,NCBIGALE04065197907;NCBIGALE04065198001,NCBIGALE04065198002,NCBIGALE04065198003,NCBIGALE04065198004,NCBIGALE04065198005,NCBIGALE04065198006,NCBIGALE04065198007,NCBIGALE04065198008;NCBIGALE04065198101,NCBIGALE04065198102,NCBIGALE04065198103,NCBIGALE04065198104,NCBIGALE04065198105,NCBIGALE04065198106;NCBIGALE04690366501,NCBIGALE04690366502,NCBIGALE04690366503,NCBIGALE04690366504,NCBIGALE04690366505,NCBIGALE04690366506	111,94,163,41,5045,120;682,163,41,5045,120;437,163,41,5045,120;514,163,41,5045,120;257,94,110,163,41,5045,120;257,94,110,163,107,41,5045,120;82,94,163,41,5045,120;6124,163,107,41,5045,120	41;1088;6124	5;4;4;4;6;7;5;5	4;5;7	485,35771,1402,107,126;415,1402,107,126;33960,1402,107,126;35771,1402,107,126;339,26032,9630,1402,107,126;339,26032,9630,1186,110,107,126;339,35771,1402,107,126;20206,1186,110,107,126	107;6190;35771	ortholog_one2one	ENSMUSG00000037692	Ahdc1	LOC230793	Ahdc1	AT hook, DNA binding motif, containing 1	ortholog_one2one	ENSG00000126705	AHDC1	LOC27245	AHDC1	AT-hook DNA binding motif containing 1	NA	NA	NA	NA	NA	NA	NA	NA	NA	NA	NA	NA	NA	lncgASinCont;lincSSup;lincSSdw;lincSSdw;lincSSdw	DAVISGALG000051172;DAVISGALG000051168;LOC777583;LOC777583;LOC777583	DAVISGALG000051172;DAVISGALG000051168;FGR;FGR;FGR	0;355;4835;5010;5488	lncgASinCont	n.n.n	DAVISGALG000051172	DAVISGALG000051172	0	0.45	5.87728016504822e-05	0	NA	NA	NA	NA	NA	NA	NA	NA	NA	NA	NA	NA	NA	NA	NA	NA	NA	NA	NA	NA	NA	NA	NA	NA	NA	NA	NA	NA	NA	NA	NA	NA	NA	NA	NA	NA	NA	NA	NA	NA	NA	NA	NA	NA	NA	NA	NA	NA	NA	NA	pine;rtin;utri;chor;isth;uter;ovry;brai;pitu;thyr;feat;spln;skin;magn;thro;lymT;coln;lymB;burs;crtx;gizz;crbl;thym;adip;hypt;hert;pvtc;cecm;kdny;jeju;lung;hard;test;bmdm;blod;embr;mono;duod;ileu;mscB;denC;trch;livr;nkil;pcrs;optc;cctl	50.58;35.645;22.57;21.835;21.615;20.34;16.98;12.39;10.28;9.9325;8.4625;7.79;7.75;7.635;7.285;6.92;6.815;6.69;5.84;5.425;4.375;4.265;3.315;2.665;2.64;2.25;2.2275;2.215;2.175;2.17;1.9225;1.8875;1.8;1.65;1.5775;1.525;0.795;0.7875;0.7125;0.695;0.495;0.385;0.375;0.11;0.11;0.08;0.05	1	45	36	0.61	0	50.58	pine	35.645	rtin	1.42	0	Standard expression	43	pine;rtin;utri;chor;isth;uter;ovry;brai;pitu;thyr;feat;spln;skin;magn;thro;lymT;coln;lymB;burs;crtx;gizz;crbl;thym;adip;hypt;hert;pvtc;cecm;kdny;jeju;lung;hard;test;bmdm;blod;embr;mono;duod;ileu;mscB;denC;trch;livr	2	3.41;Inf	/pine;rtin;utri;chor;isth;uter;ovry;brai;pitu;thyr;feat;spln;skin;magn;thro;lymT;coln;lymB;burs;crtx;gizz;crbl;thym;adip;hypt;hert;pvtc;cecm;kdny;jeju;lung;hard;test;bmdm;blod;embr;mono;duod;ileu;mscB;denC;trch;livr/nkil;pcrs;optc;cctl	/43/4	NA	mesoderm formation;skin morphogenesis	nucleus	DNA-binding transcription factor activity;promoter-enhancer loop anchoring activity	AHDC1-related intellectual disability-obstructive sleep apnea-mild dysmorphism syndrome;Xia-Gibbs syndrome	cell differentiation;regulation of DNA-templated transcription;mesoderm formation;skin morphogenesis;cell differentiation;regulation of DNA-templated transcription;mesoderm formation;skin morphogenesis;mesoderm formation;skin morphogenesis;cell differentiation;regulation of DNA-templated transcription;mesoderm formation;skin morphogenesis;cell differentiation;regulation of DNA-templated transcription;mesoderm formation;skin morphogenesis;cell differentiation;regulation of DNA-templated transcription;mesoderm formation;skin morphogenesis;cell differentiation;regulation of DNA-templated transcription;mesoderm formation;skin morphogenesis	nucleus;nucleus;chromosome;nucleus;nucleus;chromosome;nucleus;nucleus;chromosome;nucleus;nucleus;chromosome;nucleus;nucleus;chromosome;nucleus;nucleus;chromosome	DNA binding;DNA-binding transcription factor activity;protein binding;promoter-enhancer loop anchoring activity;DNA binding;DNA-binding transcription factor activity;protein binding;promoter-enhancer loop anchoring activity;DNA binding;DNA-binding transcription factor activity;protein binding;promoter-enhancer loop anchoring activity;DNA binding;DNA-binding transcription factor activity;protein binding;promoter-enhancer loop anchoring activity;DNA binding;DNA-binding transcription factor activity;protein binding;promoter-enhancer loop anchoring activity;DNA binding;DNA-binding transcription factor activity;protein binding;promoter-enhancer loop anchoring activity	NA	cell differentiation;regulation of DNA-templated transcription;skin morphogenesis;mesoderm formation	nucleus;chromosome	DNA binding;DNA-binding transcription factor activity;promoter-enhancer loop anchoring activity	AT hook, DNA binding motif, containing 1	MGI:2444218	1	1	NA	1	1	NA	NA
LOC112530206	ZBTB8A	zinc finger and BTB domain containing 8A	23	5573386	5579384	+	Ncbi	v106	protein_coding	pcg	ENSGALG00010018370	ZBTB8A	NA	ZBTB8A	ENSGALG00010018370	ZBTB8A	3316	2	XM_025143067;XM_025143068	3495;3138	3138;3316;3495	mRNA;mRNA	pcg;pcg	4;5	4;4;5	NCBIGALE02514306701,NCBIGALE02514306702,NCBIGALE02514306703,NCBIGALE02514306704;NCBIGALE02514306801,NCBIGALE02514306802,NCBIGALE02514306803,NCBIGALE02514306804,NCBIGALE02514306805	552,958,170,1815;75,120,958,170,1815	75;737;1815	3;4	3;4;4	1500,429,578;100,1156,429,578	100;681;1500	ortholog_one2one	ENSMUSG00000028807	Zbtb8a	LOC73680	Zbtb8a	zinc finger and BTB domain containing 8a	ortholog_one2one	ENSG00000160062	ZBTB8A	LOC653121	ZBTB8A	zinc finger and BTB domain containing 8A	NA	NA	NA	NA	NA	NA	NA	NA	NA	NA	NA	NA	NA	lincSSdw;lincConv	LOC419659;LOC419663	RP1-27O5.3;ZBTB8OS	8218;7645	lincSSdw	n.n.n	LOC419659	RP1-27O5.3	8218	0.43	2.1769835436572e-05	0	NA	NA	NA	NA	NA	NA	NA	NA	NA	NA	NA	NA	NA	NA	NA	NA	NA	NA	NA	NA	NA	NA	NA	NA	NA	NA	NA	NA	NA	NA	NA	NA	NA	NA	NA	NA	NA	NA	NA	NA	NA	NA	NA	NA	NA	NA	NA	NA	NA	NA	embr;lung;chor;coln;adip;uter;ovry;crtx;pine;gizz;isth;spln;rtin;crbl;cecm;feat;ileu;pitu;brai;hypt;jeju;test;duod;kdny;utri;thyr;burs;trch;magn;skin;bmdm;hard;pvtc;thro;mscB;denC;hert;livr;blod;thym;lymT;lymB;mono;optc;nkil;pcrs;cctl	14.07;12.935;9.395;8.95;8.245;8.065;8.05;7.665;6.83;6.785;6.77;6.5025;6.105;5.705;5.7;5.3875;5.22;5.2175;5.14;4.98;4.5125;4.465;4.055;3.9625;3.86;3.6175;3.26;3.165;2.695;2.41;2.065;2.0275;2.0075;1.99;1.905;1.815;1.72;1.385;1;0.765;0.7;0.4675;0.32;0.24;0.18;0.15;0.07	1	46	39	0.47	0	14.07	embr	12.935	lung	1.09	0	Standard expression	46	embr;lung;chor;coln;adip;uter;ovry;crtx;pine;gizz;isth;spln;rtin;crbl;cecm;feat;ileu;pitu;brai;hypt;jeju;test;duod;kdny;utri;thyr;burs;trch;magn;skin;bmdm;hard;pvtc;thro;mscB;denC;hert;livr;blod;thym;lymT;lymB;mono;optc;nkil;pcrs	2	2.14;Inf	/embr;lung;chor;coln;adip;uter;ovry;crtx;pine;gizz;isth;spln;rtin;crbl;cecm;feat;ileu;pitu;brai;hypt;jeju;test;duod;kdny;utri;thyr;burs;trch;magn;skin;bmdm;hard;pvtc;thro;mscB;denC;hert;livr;blod;thym;lymT;lymB;mono;optc;nkil;pcrs/cctl	/46/1	NA	regulation of transcription by RNA polymerase II;negative regulation of transcription by RNA polymerase II	nucleus	protein binding;RNA polymerase II transcription regulatory region sequence-specific DNA binding;transcription cis-regulatory region binding;transcription coactivator binding;DNA-binding transcription repressor activity, RNA polymerase II-specific;RNA polymerase II-specific DNA-binding transcription factor binding	NA	regulation of transcription by RNA polymerase II;negative regulation of transcription by RNA polymerase II	nucleus;nucleus	protein binding;metal ion binding;DNA binding;protein binding;RNA polymerase II transcription regulatory region sequence-specific DNA binding;DNA-binding transcription repressor activity, RNA polymerase II-specific;RNA polymerase II-specific DNA-binding transcription factor binding;transcription cis-regulatory region binding;transcription coactivator binding;protein binding	NA	negative regulation of transcription by RNA polymerase II;regulation of transcription by RNA polymerase II	nucleus	protein binding;transcription cis-regulatory region binding;DNA binding;metal ion binding;RNA polymerase II transcription regulatory region sequence-specific DNA binding;DNA-binding transcription repressor activity, RNA polymerase II-specific;RNA polymerase II-specific DNA-binding transcription factor binding;transcription coactivator binding	zinc finger and BTB domain containing 8a	MGI:1920930	1	1	1	1	NA	NA	NA
LOC112530213	LOC112530213	NA	23	4835158	4837097	+	Ncbi	v106	lncRNA	lnc	NA	NA	NA	NA	NA	NA	1442	1	XR_003071687	1442	1442;1442;1442	lnc_RNA	lnc	2	2;2;2	NCBIGALE00307168701,NCBIGALE00307168702	1178,264	264;721;1178	1	1;1;1	499	499;499;499	NA	NA	NA	NA	NA	NA	NA	NA	NA	NA	NA	NA	lincDivg	LOC428225	GJB5	11955	lincDivg	1.1.1	LOC428225	GJB5	11955	-0.07	0.532389886910524	1	NA	NA	NA	NA	NA	NA	NA	NA	NA	NA	NA	NA	NA	NA	lncgASinNest	LOC121107457	LOC121107457	0	lncgASinNest	1.1.1	LOC121107457	LOC121107457	0	0.16	0.236936211532191	1	thyr	NA	NA	NA	NA	NA	NA	NA	NA	NA	NA	NA	NA	NA	NA	NA	NA	NA	NA	NA	NA	NA	NA	NA	NA	NA	NA	NA	NA	NA	NA	NA	NA	NA	NA	NA	NA	thyr;nkil;pine;test;pcrs;utri;denC;thym;cctl;kdny;pvtc;adip;blod;bmdm;brai;burs;cecm;chor;coln;crbl;crtx;duod;embr;feat;gizz;hard;hert;hypt;ileu;isth;jeju;livr;lung;lymB;lymT;magn;mono;mscB;optc;ovry;pitu;rtin;skin;spln;thro;trch;uter	1.045;0.36;0.245;0.09;0.04;0.035;0.03;0.0175;0.01;0.005;0.005;0;0;0;0;0;0;0;0;0;0;0;0;0;0;0;0;0;0;0;0;0;0;0;0;0;0;0;0;0;0;0;0;0;0;0;0	1	3	1	0.98	1	1.045	thyr	0.36	nkil	2.9	36	Standard expression	1	thyr	5	2.9;2.72;2.25;2;Inf	/thyr/nkil;pine/test/pcrs;utri;denC;thym;cctl/kdny;pvtc	/1/2/1/5/2	NA	NA	NA	NA	NA	NA	NA	NA	NA	NA	NA	NA	NA	NA	1	NA	NA	NA	NA	NA	NA
LOC112530214	LOC112530214	NA	23	1709917	1739141	-	Ncbi	v106	lncRNA	lnc	NA	NA	NA	NA	ENSGALG00010018114	NA	7160	3	XR_005841692;XR_006932067;XR_005841691	7163;7114;7203	7114;7160;7203	lnc_RNA;lnc_RNA;lnc_RNA	lnc;lnc;lnc	2;3;3	2;3;3	NCBIGALE00584169101,NCBIGALE00584169102;NCBIGALE00584169201,NCBIGALE00584169202,NCBIGALE00584169203;NCBIGALE00693206701,NCBIGALE00693206702,NCBIGALE00693206703	155,7008;56,50,7008;145,50,7008	50;2685;7008	1;2;2	1;2;2	483;21630,483;4795,483	483;5575;21630	NA	NA	NA	NA	NA	NA	NA	NA	NA	NA	NA	NA	lincDivg;lincDivg;lincDivg	LOC395465;LOC395465;LOC395465	CITED4;CITED4;CITED4	30283;47029;51863	lincDivg	n.1.1	LOC395465	CITED4	30283	0.49	1.47516055430856e-06	0	NA	NA	NA	NA	NA	NA	NA	NA	NA	NA	NA	NA	NA	NA	lncgSSinCont;lincDivg;lincSSdw	INRAGALG00000009078;FRAGALG000000051724;INRAGALG00000009079	INRAGALG00000009078;FRAGALG000000051724;INRAGALG00000009079	0;2459;9066	lncgSSinCont	n.n.n	INRAGALG00000009078	INRAGALG00000009078	0	0.15	0.221962717848652	1	NA	NA	NA	NA	NA	NA	NA	NA	NA	NA	NA	NA	NA	NA	NA	NA	NA	NA	NA	NA	NA	NA	NA	NA	NA	NA	NA	NA	NA	NA	NA	NA	NA	NA	NA	NA	NA	thro;blod;jeju;coln;ileu;cecm;duod;rtin;hert;pcrs;lung;spln;ovry;test;bmdm;crtx;livr;pine;pitu;adip;lymB;crbl;brai;burs;chor;nkil;pvtc;thyr;lymT;utri;hypt;feat;kdny;hard;cctl;denC;thym;embr;gizz;isth;mono;optc;skin;trch;magn;mscB;uter	13.575;4.235;1.1625;0.745;0.465;0.455;0.2875;0.265;0.25;0.22;0.175;0.1525;0.15;0.115;0.1;0.09;0.09;0.085;0.0675;0.055;0.055;0.0425;0.04;0.04;0.04;0.04;0.035;0.0325;0.03;0.03;0.0275;0.025;0.025;0.0225;0.02;0.02;0.015;0.01;0.01;0.01;0.01;0.01;0.01;0.005;0;0;0	1	15	3	0.95	1	13.575	thro	4.235	blod	3.21	3	Standard expression	1	thro	4	3.21;3.64;2;Inf	/thro/blod/jeju;coln;ileu;cecm;duod;rtin;hert;pcrs;lung;spln;ovry;test;bmdm;crtx;livr;pine;pitu;adip;lymB;crbl;brai;burs;chor;nkil;pvtc;thyr;lymT;utri;hypt;feat;kdny;hard;cctl;denC;thym;embr;gizz;isth;mono;optc;skin/trch	/1/1/41/1	NA	NA	NA	NA	NA	NA	NA	NA	NA	NA	NA	NA	NA	NA	1	1	2	NA	1	1	NA
LOC112530224	LOC112530224	NA	23	1470145	1473008	+	Ncbi	v106	lncRNA	lnc	NA	NA	NA	NA	NA	NA	1266	1	XR_003071717	1266	1266;1266;1266	lnc_RNA	lnc	3	3;3;3	NCBIGALE00307171701,NCBIGALE00307171702,NCBIGALE00307171703	118,310,838	118;422;838	2	2;2;2	71,1529	71;800;1529	NA	NA	NA	NA	NA	NA	NA	NA	NA	NA	NA	NA	lincConv	LOC100857767	FOXO6	92391	lincConv	1.1.1	LOC100857767	FOXO6	92391	-0.26	0.0314673641767617	0	NA	NA	NA	NA	NA	NA	NA	NA	NA	NA	NA	NA	NA	NA	lincSSup	ENSGALG00010017926	ENSGALG00010017926	5214	lincSSup	1.1.1	ENSGALG00010017926	ENSGALG00010017926	5214	0.28	0.0491285915544483	0	NA	NA	NA	NA	NA	NA	NA	NA	NA	NA	NA	NA	NA	NA	NA	NA	NA	NA	NA	NA	NA	NA	NA	NA	NA	NA	NA	NA	NA	NA	NA	NA	NA	NA	NA	NA	NA	pcrs;cctl;mono;thyr;adip;blod;bmdm;brai;burs;cecm;chor;coln;crbl;crtx;denC;duod;embr;feat;gizz;hard;hert;hypt;ileu;isth;jeju;kdny;livr;lung;lymB;lymT;magn;mscB;nkil;optc;ovry;pine;pitu;pvtc;rtin;skin;spln;test;thro;thym;trch;uter;utri	0.02;0.01;0.005;0.005;0;0;0;0;0;0;0;0;0;0;0;0;0;0;0;0;0;0;0;0;0;0;0;0;0;0;0;0;0;0;0;0;0;0;0;0;0;0;0;0;0;0;0	0	0	0	NA	NA	0.02	pcrs	0.01	cctl	2	43	Null expression	NA	NA	NA	NA	NA	NA	NA	NA	NA	NA	NA	NA	NA	NA	NA	NA	NA	NA	NA	NA	1	NA	1	NA	NA	NA	NA
LOC112530225	LOC112530225	NA	23	4585071	4586031	+	Ncbi	v106	protein_coding	pcg	NA	NA	NA	NA	NA	NA	848	1	XM_025143140	848	848;848;848	mRNA	pcg	2	2;2;2	NCBIGALE02514314001,NCBIGALE02514314002	500,348	348;424;500	1	1;1;1	114	114;114;114	NA	NA	NA	NA	NA	NA	NA	NA	NA	NA	NA	NA	NA	NA	NA	NA	NA	NA	NA	NA	NA	NA	NA	NA	NA	lincSSup	LOC428223	CLSPN	377	lincSSup	1.1.1	LOC428223	CLSPN	377	0.07	0.509061064936092	0	NA	NA	NA	NA	NA	NA	NA	NA	NA	NA	NA	NA	NA	NA	NA	NA	NA	NA	NA	NA	NA	NA	NA	NA	NA	NA	NA	NA	NA	NA	NA	NA	NA	NA	NA	NA	NA	NA	NA	NA	NA	NA	NA	NA	NA	NA	NA	NA	NA	NA	isth;utri;uter;chor;rtin;magn;pine;pitu;blod;hard;test;lymB;thyr;trch;bmdm;feat;nkil;thro;skin;denC;cecm;spln;adip;jeju;mono;duod;coln;kdny;brai;lung;ileu;livr;burs;pvtc;gizz;crtx;ovry;hypt;crbl;thym;mscB;lymT;optc;hert;pcrs;cctl;embr	9.23;3.96;3.93;3.14;2.005;1.94;1.7;1.695;1.6075;1.4325;1.35;1.25;1.205;1.19;1.18;1.1475;1.07;0.985;0.915;0.75;0.72;0.72;0.71;0.6975;0.655;0.595;0.465;0.405;0.345;0.34;0.3275;0.325;0.2625;0.235;0.2;0.175;0.165;0.145;0.1325;0.115;0.09;0.08;0.04;0.03;0.02;0.01;0	1	40	17	0.77	0	9.23	isth	3.96	utri	2.33	1	Standard expression	1	isth	4	2.33;2;2;Inf	/isth/utri;uter;chor;rtin;magn;pine;pitu;blod;hard;test;lymB;thyr;trch;bmdm;feat;nkil;thro;skin;denC;cecm;spln;adip;jeju;mono;duod;coln;kdny;brai;lung;ileu;livr;burs;pvtc;gizz;crtx;ovry;hypt;crbl;thym;mscB;lymT/optc;hert;pcrs/cctl	/1/41/3/1	NA	NA	NA	NA	NA	NA	NA	NA	NA	NA	NA	NA	NA	NA	1	NA	1	NA	1	NA	NA
LOC112530229	LOC112530229	small nucleolar RNA SNORA44	23	2915835	2915963	-	Ncbi	v106	snoRNA	sno	NA	NA	NA	NA	ENSGALG00010018200	NA	129	1	XR_003071723	129	129;129;129	snoRNA	sno	1	1;1;1	NCBIGALE00307172301	129	129;129;129	0	0;0;0	0	0;0;0	ortholog_one2many	ENSMUSG00000064595;ENSMUSG00000064604;ENSMUSG00000064722;ENSMUSG00000065709;ENSMUSG00000088894;ENSMUSG00000089069;ENSMUSG00000119172;ENSMUSG00001118660	Gm22300;Snora44;Gm25857;Gm22341;Gm22520;Gm22840;Gm22723;Gm22622	LOC115486242;LOC100217418;LOC115486135;LOC115486185;LOC115486083;LOC115486335;LOC115486334;LOC115486333	Gm22300;Snora44;Gm25857;Gm22341;Gm22520;Gm22840;Gm22723;Gm22622	predicted gene, 22300;small nucleolar RNA, H/ACA box 44;predicted gene, 25857;predicted gene, 22341;predicted gene, 22520;predicted gene, 22840;predicted gene, 22723;predicted gene, 22622	ortholog_one2many	ENSG00000252840;ENSG00000273544	;SNORA44	LOC124900437;LOC677825	LOC124900437;SNORA44	small nucleolar RNA SNORA44;small nucleolar RNA, H/ACA box 44	NA	NA	NA	NA	NA	NA	NA	NA	NA	NA	NA	NA	NA	NA	NA	NA	NA	NA	NA	NA	NA	NA	NA	NA	NA	NA	NA	NA	NA	NA	NA	NA	NA	NA	NA	NA	NA	NA	NA	NA	NA	NA	NA	NA	NA	NA	NA	NA	NA	NA	NA	NA	NA	NA	NA	NA	NA	lincConv	NONGGAG003007	NONGGAG003007	3548	lincConv	1.1.1	NONGGAG003007	NONGGAG003007	3548	lncgSSinNest	LOC419597	TRNAU1AP	0	lncgSSinNest	1.1.1	LOC419597	TRNAU1AP	0	hard;cctl;thyr;pcrs;trch;optc;thym;pvtc;spln;burs;thro;crbl;utri;lung;pitu;hert;uter;brai;crtx;feat;mscB;adip;blod;bmdm;cecm;chor;coln;denC;duod;embr;gizz;hypt;ileu;isth;jeju;kdny;livr;lymB;lymT;magn;mono;nkil;ovry;pine;rtin;skin;test	2344.99;1969.85;1061.285;985.23;830.815;782.01;781.2125;406.665;25.6975;14.09;11.955;7.745;6.89;5.6525;4.585;4.41;4.33;4.085;2.455;1.745;1.7;0;0;0;0;0;0;0;0;0;0;0;0;0;0;0;0;0;0;0;0;0;0;0;0;0;0	1	21	21	0.8	0	2344.99	hard	1969.85	cctl	1.19	26	Standard expression	8	hard;cctl;thyr;pcrs;trch;optc;thym;pvtc	2	15.83;Inf	/hard;cctl;thyr;pcrs;trch;optc;thym;pvtc/spln;burs;thro;crbl;utri;lung;pitu;hert;uter;brai;crtx;feat;mscB	/8/13	NA	NA	NA	NA	NA	RNA processing;RNA processing	nucleolus;nucleolus		NA	RNA processing;RNA processing;RNA processing;RNA processing;RNA processing;RNA processing;RNA processing;RNA processing	nucleolus;nucleolus;nucleolus;nucleolus;nucleolus;nucleolus;nucleolus;nucleolus		predicted gene, 22300;small nucleolar RNA, H/ACA box 44;predicted gene, 25857;predicted gene, 22341;predicted gene, 22520;predicted gene, 22840;predicted gene, 22723;predicted gene, 22622	MGI:5452077;MGI:3819506;MGI:5455634;MGI:5452118;MGI:5452297;MGI:5452617;MGI:5452500;MGI:5452399	1	1	NA	NA	NA	NA	NA
LOC112530230	LOC112530230	small nucleolar RNA SNORA61	23	2915492	2915626	-	Ncbi	v106	snoRNA	sno	NA	NA	NA	NA	ENSGALG00010018197	NA	135	1	XR_003071724	135	135;135;135	snoRNA	sno	1	1;1;1	NCBIGALE00307172401	135	135;135;135	0	0;0;0	0	0;0;0	ortholog_one2many	ENSMUSG00000064622;ENSMUSG00000064761;ENSMUSG00000064850;ENSMUSG00000065706;ENSMUSG00000077202	Gm22304;Gm23514;Gm23443;Gm22830;Gm25612	LOC115485690;LOC115485834;LOC115486243;LOC115485691;LOC115485771	Gm22304;Gm23514;Gm23443;Gm22830;Gm25612	predicted gene, 22304;predicted gene, 23514;predicted gene, 23443;predicted gene, 22830;predicted gene, 25612	ortholog_one2one	ENSG00000278274	SNORA61	LOC677838	SNORA61	small nucleolar RNA, H/ACA box 61	NA	NA	NA	NA	NA	NA	NA	NA	NA	NA	NA	NA	NA	NA	NA	NA	NA	NA	NA	NA	NA	NA	NA	NA	NA	NA	NA	NA	NA	NA	NA	NA	NA	NA	NA	NA	NA	NA	NA	NA	NA	NA	NA	NA	NA	NA	NA	NA	NA	NA	NA	NA	NA	NA	NA	NA	NA	lincConv	NONGGAG003007	NONGGAG003007	3205	lincConv	1.1.1	NONGGAG003007	NONGGAG003007	3205	lncgSSinNest	LOC419597	TRNAU1AP	0	lncgSSinNest	1.1.1	LOC419597	TRNAU1AP	0	pcrs;cctl;hard;spln;thym;trch;thyr;pvtc;optc;crtx;feat;utri;crbl;adip;blod;bmdm;brai;burs;cecm;chor;coln;denC;duod;embr;gizz;hert;hypt;ileu;isth;jeju;kdny;livr;lung;lymB;lymT;magn;mono;mscB;nkil;ovry;pine;pitu;rtin;skin;test;thro;uter	11.37;9.06;8.265;4.635;4.24;3.43;3.22;2.59;2.22;2.05;0.845;0.525;0.51;0;0;0;0;0;0;0;0;0;0;0;0;0;0;0;0;0;0;0;0;0;0;0;0;0;0;0;0;0;0;0;0;0;0	1	13	10	0.86	0	11.37	pcrs	9.06	cctl	1.25	34	Standard expression	10	pcrs;cctl;hard;spln;thym;trch;thyr;pvtc;optc;crtx	2	2.43;Inf	/pcrs;cctl;hard;spln;thym;trch;thyr;pvtc;optc;crtx/feat;utri;crbl	/10/3	NA	RNA processing	nucleolus	NA	NA	RNA processing	nucleolus		NA	RNA processing;RNA processing;RNA processing;RNA processing;RNA processing	nucleolus;nucleolus;nucleolus;nucleolus;nucleolus		predicted gene, 22304;predicted gene, 23514;predicted gene, 23443;predicted gene, 22830;predicted gene, 25612	MGI:5452081;MGI:5453291;MGI:5453220;MGI:5452607;MGI:5455389	1	1	1	NA	NA	NA	NA
LOC112530231	LOC112530231	small nucleolar RNA SNORA55	23	5832102	5832234	-	Ncbi	v106	snoRNA	sno	NA	NA	NA	NA	ENSGALG00010018203	NA	133	1	XR_003071725	133	133;133;133	snoRNA	sno	1	1;1;1	NCBIGALE00307172501	133	133;133;133	0	0;0;0	0	0;0;0	ortholog_many2many	ENSMUSG00000064558;ENSMUSG00000064655;ENSMUSG00000065255;ENSMUSG00000065778;ENSMUSG00000087930;ENSMUSG00000088784	Gm24620;Gm25788;Gm23974;Gm22154;Gm26048;Gm25370	LOC115488217;LOC115490049;LOC115487651;LOC115490050;LOC115487652;LOC115486828	Gm24620;Gm25788;Gm23974;Gm22154;Gm26048;Gm25370	predicted gene, 24620;predicted gene, 25788;predicted gene, 23974;predicted gene, 22154;predicted gene, 26048;predicted gene, 25370	ortholog_one2many	ENSG00000201457	SNORA55	LOC677834	SNORA55	small nucleolar RNA, H/ACA box 55	NA	NA	NA	NA	NA	NA	NA	NA	NA	NA	NA	NA	NA	NA	NA	NA	NA	NA	NA	NA	NA	NA	NA	NA	NA	NA	NA	NA	NA	NA	NA	NA	NA	NA	NA	NA	NA	NA	NA	NA	NA	NA	NA	NA	NA	NA	NA	NA	NA	NA	NA	NA	NA	NA	NA	NA	NA	lincDivg	INRAGALG00000009212	INRAGALG00000009212	13172	lincDivg	1.1.1	INRAGALG00000009212	INRAGALG00000009212	13172	lncgSSinNest	LOC419674	PABPC4	0	lncgSSinNest	1.1.1	LOC419674	PABPC4	0	optc;thym;pcrs;pvtc;trch;hard;thyr;isth;crtx;cctl;jeju;spln;utri;hypt;feat;adip;blod;bmdm;brai;burs;cecm;chor;coln;crbl;denC;duod;embr;gizz;hert;ileu;kdny;livr;lung;lymB;lymT;magn;mono;mscB;nkil;ovry;pine;pitu;rtin;skin;test;thro;uter	20.52;16.4025;13.3;11.375;10.485;8.765;7.49;7.32;4.795;4.63;3.3175;3.19;2.375;1.555;1.0375;0;0;0;0;0;0;0;0;0;0;0;0;0;0;0;0;0;0;0;0;0;0;0;0;0;0;0;0;0;0;0;0	1	15	15	0.81	0	20.52	optc	16.4025	thym	1.25	32	Standard expression	15	optc;thym;pcrs;pvtc;trch;hard;thyr;isth;crtx;cctl;jeju;spln;utri;hypt;feat	1	Inf	/optc;thym;pcrs;pvtc;trch;hard;thyr;isth;crtx;cctl;jeju;spln;utri;hypt;feat	/15	NA	RNA processing	nucleolus	NA	NA	RNA processing	nucleolus		NA	RNA processing;RNA processing;RNA processing;RNA processing;RNA processing;RNA processing	nucleolus;nucleolus;nucleolus;nucleolus;nucleolus;nucleolus		predicted gene, 24620;predicted gene, 25788;predicted gene, 23974;predicted gene, 22154;predicted gene, 26048;predicted gene, 25370	MGI:5454397;MGI:5455565;MGI:5453751;MGI:5451931;MGI:5455825;MGI:5455147	1	1	1	NA	NA	NA	NA
LOC112530232	LOC112530232	small nucleolar RNA SNORA55	23	5834041	5834171	-	Ncbi	v106	snoRNA	sno	NA	NA	NA	NA	ENSGALG00010018208	NA	131	1	XR_003071726	131	131;131;131	snoRNA	sno	1	1;1;1	NCBIGALE00307172601	131	131;131;131	0	0;0;0	0	0;0;0	ortholog_many2many	ENSMUSG00000064558;ENSMUSG00000064655;ENSMUSG00000065255;ENSMUSG00000065778;ENSMUSG00000087930;ENSMUSG00000088784	Gm24620;Gm25788;Gm23974;Gm22154;Gm26048;Gm25370	LOC115488217;LOC115490049;LOC115487651;LOC115490050;LOC115487652;LOC115486828	Gm24620;Gm25788;Gm23974;Gm22154;Gm26048;Gm25370	predicted gene, 24620;predicted gene, 25788;predicted gene, 23974;predicted gene, 22154;predicted gene, 26048;predicted gene, 25370	ortholog_one2many	ENSG00000201457	SNORA55	LOC677834	SNORA55	small nucleolar RNA, H/ACA box 55	NA	NA	NA	NA	NA	NA	NA	NA	NA	NA	NA	NA	NA	NA	NA	NA	NA	NA	NA	NA	NA	NA	NA	NA	NA	NA	NA	NA	NA	NA	NA	NA	NA	NA	NA	NA	NA	NA	NA	NA	NA	NA	NA	NA	NA	NA	NA	NA	NA	NA	NA	NA	NA	NA	NA	NA	NA	lincDivg	INRAGALG00000009212	INRAGALG00000009212	11235	lincDivg	1.1.1	INRAGALG00000009212	INRAGALG00000009212	11235	lncgSSinNest	LOC419674	PABPC4	0	lncgSSinNest	1.1.1	LOC419674	PABPC4	0	trch;pcrs;utri;optc;cctl;thym;thyr;adip;blod;bmdm;brai;burs;cecm;chor;coln;crbl;crtx;denC;duod;embr;feat;gizz;hard;hert;hypt;ileu;isth;jeju;kdny;livr;lung;lymB;lymT;magn;mono;mscB;nkil;ovry;pine;pitu;pvtc;rtin;skin;spln;test;thro;uter	1.85;1.65;1.33;1.08;0.95;0.885;0.77;0;0;0;0;0;0;0;0;0;0;0;0;0;0;0;0;0;0;0;0;0;0;0;0;0;0;0;0;0;0;0;0;0;0;0;0;0;0;0;0	1	7	4	0.91	1	1.85	trch	1.65	pcrs	1.12	40	Standard expression	7	trch;pcrs;utri;optc;cctl;thym;thyr	1	Inf	/trch;pcrs;utri;optc;cctl;thym;thyr	/7	NA	RNA processing	nucleolus	NA	NA	RNA processing	nucleolus		NA	RNA processing;RNA processing;RNA processing;RNA processing;RNA processing;RNA processing	nucleolus;nucleolus;nucleolus;nucleolus;nucleolus;nucleolus		predicted gene, 24620;predicted gene, 25788;predicted gene, 23974;predicted gene, 22154;predicted gene, 26048;predicted gene, 25370	MGI:5454397;MGI:5455565;MGI:5453751;MGI:5451931;MGI:5455825;MGI:5455147	1	1	1	NA	NA	NA	NA
LOC112530233	LOC112530233	small nucleolar RNA SNORA55	23	5833391	5833519	-	Ncbi	v106	snoRNA	sno	NA	NA	NA	NA	ENSGALG00010018205	NA	129	1	XR_003071727	129	129;129;129	snoRNA	sno	1	1;1;1	NCBIGALE00307172701	129	129;129;129	0	0;0;0	0	0;0;0	ortholog_many2many	ENSMUSG00000064558;ENSMUSG00000064655;ENSMUSG00000065255;ENSMUSG00000065778;ENSMUSG00000087930;ENSMUSG00000088784	Gm24620;Gm25788;Gm23974;Gm22154;Gm26048;Gm25370	LOC115488217;LOC115490049;LOC115487651;LOC115490050;LOC115487652;LOC115486828	Gm24620;Gm25788;Gm23974;Gm22154;Gm26048;Gm25370	predicted gene, 24620;predicted gene, 25788;predicted gene, 23974;predicted gene, 22154;predicted gene, 26048;predicted gene, 25370	ortholog_one2many	ENSG00000201457	SNORA55	LOC677834	SNORA55	small nucleolar RNA, H/ACA box 55	NA	NA	NA	NA	NA	NA	NA	NA	NA	NA	NA	NA	NA	NA	NA	NA	NA	NA	NA	NA	NA	NA	NA	NA	NA	NA	NA	NA	NA	NA	NA	NA	NA	NA	NA	NA	NA	NA	NA	NA	NA	NA	NA	NA	NA	NA	NA	NA	NA	NA	NA	NA	NA	NA	NA	NA	NA	lincDivg	INRAGALG00000009212	INRAGALG00000009212	11887	lincDivg	1.1.1	INRAGALG00000009212	INRAGALG00000009212	11887	lncgSSinNest	LOC419674	PABPC4	0	lncgSSinNest	1.1.1	LOC419674	PABPC4	0	hard;pcrs;trch;thyr;optc;spln;pvtc;utri;cctl;thym;crtx;hypt;crbl;adip;blod;bmdm;brai;burs;cecm;chor;coln;denC;duod;embr;feat;gizz;hert;ileu;isth;jeju;kdny;livr;lung;lymB;lymT;magn;mono;mscB;nkil;ovry;pine;pitu;rtin;skin;test;thro;uter	19.42;13.06;6.165;4.23;4.19;3.295;3.275;2.905;2.58;2.435;1.23;0.6475;0.27;0;0;0;0;0;0;0;0;0;0;0;0;0;0;0;0;0;0;0;0;0;0;0;0;0;0;0;0;0;0;0;0;0;0	1	13	11	0.88	0	19.42	hard	13.06	pcrs	1.49	34	Standard expression	2	hard;pcrs	3	2.12;2.4;Inf	/hard;pcrs/trch;thyr;optc;spln;pvtc;utri;cctl;thym;crtx;hypt/crbl	/2/10/1	NA	RNA processing	nucleolus	NA	NA	RNA processing	nucleolus		NA	RNA processing;RNA processing;RNA processing;RNA processing;RNA processing;RNA processing	nucleolus;nucleolus;nucleolus;nucleolus;nucleolus;nucleolus		predicted gene, 24620;predicted gene, 25788;predicted gene, 23974;predicted gene, 22154;predicted gene, 26048;predicted gene, 25370	MGI:5454397;MGI:5455565;MGI:5453751;MGI:5451931;MGI:5455825;MGI:5455147	1	1	1	NA	NA	NA	NA
LOC112530234	LOC112530234	U11 spliceosomal RNA	23	2623431	2623557	-	Ncbi	v106	snRNA	snr	NA	NA	NA	NA	ENSGALG00010018221	NA	127	1	XR_003071728	127	127;127;127	snRNA	snr	1	1;1;1	NCBIGALE00307172801	127	127;127;127	0	0;0;0	0	0;0;0	NA	NA	NA	NA	NA	NA	NA	NA	NA	NA	NA	NA	NA	NA	NA	NA	NA	NA	NA	NA	NA	NA	NA	NA	NA	NA	NA	NA	NA	NA	NA	NA	NA	NA	NA	NA	NA	NA	NA	NA	NA	NA	NA	NA	NA	NA	NA	NA	NA	NA	NA	NA	NA	NA	NA	NA	NA	NA	NA	NA	NA	NA	NA	NA	NA	NA	NA	NA	NA	lincDivg	NONGGAG003001	NONGGAG003001	7203	lincDivg	1.1.1	NONGGAG003001	NONGGAG003001	7203	lincConv	LOC419584	LOC419584	229	lincConv	1.1.1	LOC419584	LOC419584	229	thym;optc;pvtc;thyr;trch;cctl;pcrs;hard;mscB;crtx;burs;spln;uter;lung;crbl;hypt;adip;blod;bmdm;brai;cecm;chor;coln;denC;duod;embr;feat;gizz;hert;ileu;isth;jeju;kdny;livr;lymB;lymT;magn;mono;nkil;ovry;pine;pitu;rtin;skin;test;thro;utri	2936.7575;1257.47;719.2;639.085;497.825;412.21;341.15;289.69;20.61;9.885;4.905;4.21;3.11;2.0475;1.43;1.39;0;0;0;0;0;0;0;0;0;0;0;0;0;0;0;0;0;0;0;0;0;0;0;0;0;0;0;0;0;0;0	1	16	16	0.84	0	2936.7575	thym	1257.47	optc	2.34	31	Standard expression	1	thym	5	2.34;14.06;2.08;2.02;Inf	/thym/optc;pvtc;thyr;trch;cctl;pcrs;hard/mscB/crtx/burs;spln;uter;lung;crbl;hypt	/1/7/1/1/6	NA	NA	NA	NA	NA	NA	NA	NA	NA	NA	NA	NA	NA	NA	1	1	1	NA	NA	NA	NA
LOC112530235	LOC112530235	small Cajal body-specific RNA 1	23	1810126	1810291	+	Ncbi	v106	ncRNA	ncr	NA	NA	NA	NA	ENSGALG00010018218	NA	166	1	XR_003071729	166	166;166;166	ncRNA	ncr	1	1;1;1	NCBIGALE00307172901	166	166;166;166	0	0;0;0	0	0;0;0	NA	NA	NA	NA	NA	NA	NA	NA	NA	NA	NA	NA	NA	NA	NA	NA	NA	NA	NA	NA	NA	NA	NA	NA	NA	NA	NA	NA	NA	NA	NA	NA	NA	NA	NA	NA	NA	NA	NA	NA	NA	NA	NA	NA	NA	NA	NA	NA	NA	NA	NA	NA	NA	NA	NA	NA	NA	NA	NA	NA	NA	NA	NA	NA	NA	NA	NA	NA	NA	NA	NA	NA	NA	NA	NA	NA	NA	NA	NA	NA	NA	NA	NA	NA	NA	NA	NA	denC;thym;thyr;hard;cctl;pcrs;optc;burs;trch;pvtc;lung;ovry;hypt;adip;blod;bmdm;brai;cecm;chor;coln;crbl;crtx;duod;embr;feat;gizz;hert;ileu;isth;jeju;kdny;livr;lymB;lymT;magn;mono;mscB;nkil;pine;pitu;rtin;skin;spln;test;thro;uter;utri	133.44;60.8075;54.895;49.05;46.53;31.63;29.79;28.345;23.405;14.59;1.5;0.48;0.2375;0;0;0;0;0;0;0;0;0;0;0;0;0;0;0;0;0;0;0;0;0;0;0;0;0;0;0;0;0;0;0;0;0;0	1	13	11	0.85	0	133.44	denC	60.8075	thym	2.19	34	Standard expression	1	denC	5	2.19;9.73;3.12;2.02;Inf	/denC/thym;thyr;hard;cctl;pcrs;optc;burs;trch;pvtc/lung/ovry/hypt	/1/9/1/1/1	NA	NA	NA	NA	NA	NA	NA	NA	NA	NA	NA	NA	NA	NA	2	1	1	NA	NA	NA	NA
LOC112530236	LOC112530236	small nucleolar RNA SNORD99	23	2914965	2915035	-	Ncbi	v106	snoRNA	sno	NA	NA	NA	NA	ENSGALG00010018194	NA	71	1	XR_003071730	71	71;71;71	snoRNA	sno	1	1;1;1	NCBIGALE00307173001	71	71;71;71	0	0;0;0	0	0;0;0	NA	NA	NA	NA	NA	NA	ortholog_one2one	ENSG00000221539	SNORD99	LOC692212	SNORD99	small nucleolar RNA, C/D box 99	NA	NA	NA	NA	NA	NA	NA	NA	NA	NA	NA	NA	NA	NA	NA	NA	NA	NA	NA	NA	NA	NA	NA	NA	NA	NA	NA	NA	NA	NA	NA	NA	NA	NA	NA	NA	NA	NA	NA	NA	NA	NA	NA	NA	NA	NA	NA	NA	NA	NA	NA	NA	NA	NA	NA	NA	NA	lincConv	NONGGAG003007	NONGGAG003007	2678	lincConv	1.1.1	NONGGAG003007	NONGGAG003007	2678	lncgSSinNest	LOC419597	TRNAU1AP	0	lncgSSinNest	1.1.1	LOC419597	TRNAU1AP	0	utri;adip;blod;bmdm;brai;burs;cctl;cecm;chor;coln;crbl;crtx;denC;duod;embr;feat;gizz;hard;hert;hypt;ileu;isth;jeju;kdny;livr;lung;lymB;lymT;magn;mono;mscB;nkil;optc;ovry;pcrs;pine;pitu;pvtc;rtin;skin;spln;test;thro;thym;thyr;trch;uter	12.315;0;0;0;0;0;0;0;0;0;0;0;0;0;0;0;0;0;0;0;0;0;0;0;0;0;0;0;0;0;0;0;0;0;0;0;0;0;0;0;0;0;0;0;0;0;0	1	1	1	1	1	12.315	utri	0	adip	Inf	46	Standard expression	1	utri	1	Inf	/utri	/1	NA	RNA processing	nucleolus	NA	NA	RNA processing	nucleolus		NA	NA	NA	NA	NA	NA	1	1	1	NA	NA	NA	NA
LOC112530237	LOC112530237	small nucleolar RNA SNORA73 family	23	2514278	2514482	+	Ncbi	v106	snoRNA	sno	ENSGALG00010018224	SNORA73	NA	LOC112530237	ENSGALG00010018224	SNORA73	205	1	XR_003071731	205	205;205;205	snoRNA	sno	1	1;1;1	NCBIGALE00307173101	205	205;205;205	0	0;0;0	0	0;0;0	NA	NA	NA	NA	NA	NA	NA	NA	NA	NA	NA	NA	NA	NA	NA	NA	NA	NA	NA	NA	NA	NA	NA	NA	NA	NA	NA	NA	NA	NA	NA	NA	NA	NA	NA	NA	NA	NA	NA	NA	NA	NA	NA	NA	NA	NA	NA	NA	NA	NA	NA	NA	NA	NA	NA	NA	NA	NA	NA	NA	NA	NA	NA	NA	NA	NA	NA	NA	NA	lincSSup	FRAGALG000000009253	FRAGALG000000009253	8228	lincSSup	1.1.1	FRAGALG000000009253	FRAGALG000000009253	8228	lncgSSinNest	LOC429810	RCC1	0	lncgSSinNest	1.1.1	LOC429810	RCC1	0	denC;cctl;thym;lymB;thyr;pcrs;hard;mono;trch;optc;pvtc;lymT;lung;burs;hert;skin;kdny;cecm;blod;hypt;duod;jeju;ileu;spln;adip;crbl;chor;thro;gizz;crtx;pitu;bmdm;test;pine;coln;ovry;feat;uter;utri;livr;brai;mscB;embr;isth;magn;nkil;rtin	33184.78;9748.08;8511.125;7514.5675;7016.045;6709.2;6076.7125;5669.82;4301;3225.09;2352.3275;320.46;201.05;185.81;108.26;48.745;44.3825;38.665;36.325;35.5475;33.5925;31.84;27.525;27.14;24.345;18.8;15.56;13.275;13.215;12.755;10.36;9.46;8.81;7.325;6.94;6.535;4.3825;4.33;4.14;3.055;1.6725;0.93;0;0;0;0;0	1	42	41	0.63	0	33184.78	denC	9748.08	cctl	3.4	5	Standard expression	1	denC	4	3.4;7.34;2.22;Inf	/denC/cctl;thym;lymB;thyr;pcrs;hard;mono;trch;optc;pvtc/lymT;lung;burs;hert/skin;kdny;cecm;blod;hypt;duod;jeju;ileu;spln;adip;crbl;chor;thro;gizz;crtx;pitu;bmdm;test;pine;coln;ovry;feat;uter;utri;livr;brai;mscB	/1/10/4/27	NA	NA	NA	NA	NA	NA	NA	NA	NA	NA	NA	NA	NA	NA	1	1	1	NA	NA	NA	NA
LOC112530238	LOC112530238	small nucleolar RNA SNORD103/SNORD85	23	839461	839546	-	Ncbi	v106	snoRNA	sno	NA	NA	NA	NA	ENSGALG00010018212	NA	86	1	XR_003071732	86	86;86;86	snoRNA	sno	1	1;1;1	NCBIGALE00307173201	86	86;86;86	0	0;0;0	0	0;0;0	ortholog_one2many	ENSMUSG00000119144;ENSMUSG00000119649	Gm23711;Gm24091	LOC115489379;LOC115489378	Gm23711;Gm24091	predicted gene, 23711;predicted gene, 24091	NA	NA	NA	NA	NA	NA	NA	NA	NA	NA	NA	NA	NA	NA	NA	NA	NA	NA	NA	NA	NA	NA	NA	NA	NA	NA	NA	NA	NA	NA	NA	NA	NA	NA	NA	NA	NA	NA	NA	NA	NA	NA	NA	NA	NA	NA	NA	NA	NA	NA	NA	NA	NA	NA	NA	NA	NA	NA	NA	NA	NA	NA	NA	lincConv	INRAGALG00000009062	INRAGALG00000009062	3102	lincConv	1.1.1	INRAGALG00000009062	INRAGALG00000009062	3102	lncgSSinNest	LOC419554	PUM1	0	lncgSSinNest	1.1.1	LOC419554	PUM1	0	adip;blod;bmdm;brai;burs;cctl;cecm;chor;coln;crbl;crtx;denC;duod;embr;feat;gizz;hard;hert;hypt;ileu;isth;jeju;kdny;livr;lung;lymB;lymT;magn;mono;mscB;nkil;optc;ovry;pcrs;pine;pitu;pvtc;rtin;skin;spln;test;thro;thym;thyr;trch;uter;utri	0;0;0;0;0;0;0;0;0;0;0;0;0;0;0;0;0;0;0;0;0;0;0;0;0;0;0;0;0;0;0;0;0;0;0;0;0;0;0;0;0;0;0;0;0;0;0	0	0	0	NA	NA	0	adip	0	blod	NA	47	Null expression	NA	NA	NA	NA	NA	NA	NA	RNA processing	nucleolus	NA	NA	NA	NA	NA	NA	RNA processing;RNA processing	nucleolus;nucleolus		predicted gene, 23711;predicted gene, 24091	MGI:5453488;MGI:5453868	1	1	1	NA	NA	NA	NA
LOC112530239	LOC112530239	small nucleolar RNA SNORD103/SNORD85	23	860982	861062	-	Ncbi	v106	snoRNA	sno	NA	NA	NA	NA	ENSGALG00010018213	NA	81	1	XR_003071733	81	81;81;81	snoRNA	sno	1	1;1;1	NCBIGALE00307173301	81	81;81;81	0	0;0;0	0	0;0;0	NA	NA	NA	NA	NA	NA	NA	NA	NA	NA	NA	NA	NA	NA	NA	NA	NA	NA	NA	NA	NA	NA	NA	NA	NA	NA	NA	NA	NA	NA	NA	NA	NA	NA	NA	NA	NA	NA	NA	NA	NA	NA	NA	NA	NA	NA	NA	NA	NA	NA	NA	NA	NA	NA	NA	NA	NA	NA	NA	NA	NA	NA	NA	NA	NA	NA	NA	NA	NA	lncgASexNest	DAVISGALG000051057	DAVISGALG000051057	0	lncgASexNest	1.1.1	DAVISGALG000051057	DAVISGALG000051057	0	lncgSSinNest	LOC419554	PUM1	0	lncgSSinNest	1.1.1	LOC419554	PUM1	0	thym;adip;blod;bmdm;brai;burs;cctl;cecm;chor;coln;crbl;crtx;denC;duod;embr;feat;gizz;hard;hert;hypt;ileu;isth;jeju;kdny;livr;lung;lymB;lymT;magn;mono;mscB;nkil;optc;ovry;pcrs;pine;pitu;pvtc;rtin;skin;spln;test;thro;thyr;trch;uter;utri	18.96;0;0;0;0;0;0;0;0;0;0;0;0;0;0;0;0;0;0;0;0;0;0;0;0;0;0;0;0;0;0;0;0;0;0;0;0;0;0;0;0;0;0;0;0;0;0	0	1	1	1	1	18.96	thym	0	adip	Inf	46	Standard expression	1	thym	1	Inf	/thym	/1	NA	RNA processing	nucleolus	NA	NA	NA	NA	NA	NA	NA	NA	NA	NA	NA	1	1	1	NA	NA	NA	NA
LOC112530240	LOC112530240	small nucleolar RNA SNORA16B/SNORA16A family	23	2916438	2916580	-	Ncbi	v106	snoRNA	sno	NA	NA	NA	NA	ENSGALG00010018202	NA	143	1	XR_003071734	143	143;143;143	snoRNA	sno	1	1;1;1	NCBIGALE00307173401	143	143;143;143	0	0;0;0	0	0;0;0	ortholog_one2many	ENSMUSG00000065097;ENSMUSG00000065266;ENSMUSG00000084690	Snora16a;Gm23454;Gm24896	LOC100310813;LOC115489208;LOC115487265	Snora16a;Gm23454;Gm24896	small nucleolar RNA, H/ACA box 16A;predicted gene, 23454;predicted gene, 24896	ortholog_one2many	ENSG00000201467;ENSG00000201544;ENSG00000212293;ENSG00000280498	;SNORA16B;SNORA16A	LOC124905266;LOC692157;LOC124903256;LOC692073	LOC124905266;SNORA16B;LOC124903256;SNORA16A	small nucleolar RNA SNORA16B/SNORA16A family;small nucleolar RNA, H/ACA box 16B;small nucleolar RNA, H/ACA box 16A	NA	NA	NA	NA	NA	NA	NA	NA	NA	NA	NA	NA	NA	NA	NA	NA	NA	NA	NA	NA	NA	NA	NA	NA	NA	NA	NA	NA	NA	NA	NA	NA	NA	NA	NA	NA	NA	NA	NA	NA	NA	NA	NA	NA	NA	NA	NA	NA	NA	NA	NA	NA	NA	NA	NA	NA	NA	lincConv	NONGGAG003007	NONGGAG003007	4151	lincConv	1.1.1	NONGGAG003007	NONGGAG003007	4151	lncgSSinNest	LOC419597	TRNAU1AP	0	lncgSSinNest	1.1.1	LOC419597	TRNAU1AP	0	pcrs;optc;trch;hard;pvtc;cctl;thym;thyr;spln;thro;crtx;duod;cecm;ovry;burs;crbl;mscB;utri;hypt;kdny;brai;hert;feat;lung;pitu;adip;blod;bmdm;chor;coln;denC;embr;gizz;ileu;isth;jeju;livr;lymB;lymT;magn;mono;nkil;pine;rtin;skin;test;uter	128.57;97.47;90.65;90.005;66.585;61.89;58.285;46.235;13.4275;8.695;8.135;6.8975;5.79;3.68;3.4975;3.185;2.925;2.335;1.245;1.1925;1.085;1.08;1.0275;1.025;0.6525;0;0;0;0;0;0;0;0;0;0;0;0;0;0;0;0;0;0;0;0;0;0	1	25	24	0.76	0	128.57	pcrs	97.47	optc	1.32	22	Standard expression	8	pcrs;optc;trch;hard;pvtc;cctl;thym;thyr	2	3.44;Inf	/pcrs;optc;trch;hard;pvtc;cctl;thym;thyr/spln;thro;crtx;duod;cecm;ovry;burs;crbl;mscB;utri;hypt;kdny;brai;hert;feat;lung;pitu	/8/17	NA	RNA processing	nucleolus	NA	NA	RNA processing;RNA processing;RNA processing;RNA processing	nucleolus;nucleolus;nucleolus;nucleolus		NA	RNA processing;RNA processing;RNA processing	nucleolus;nucleolus;nucleolus		small nucleolar RNA, H/ACA box 16A;predicted gene, 23454;predicted gene, 24896	MGI:4361141;MGI:5453231;MGI:5454673	1	1	NA	NA	NA	NA	NA
LOC114482230	MIR12248	microRNA mir-12248	23	4703059	4703114	+	Ncbi	v106	miRNA	mir	ENSGALG00010018237	gga-mir-12248	NA	MIR12248	ENSGALG00010018237	gga-mir-12248	34	3	NR_162012;unassigned_transcript_1276;unassigned_transcript_1277	56;23;22	22;34;56	primary_transcript;miRNA;miRNA	mir;mir;mir	1;1;1	1;1;1	NCBIGALE16201201;NCBIGALEtranscript01;NCBIGALEtranscript01	56;23;22	22;34;56	0;0;0	0;0;0	0;0;0	0;0;0	NA	NA	NA	NA	NA	NA	NA	NA	NA	NA	NA	NA	NA	NA	NA	NA	NA	NA	NA	NA	NA	NA	NA	NA	NA	NA	NA	NA	NA	NA	NA	NA	NA	NA	NA	NA	NA	NA	NA	NA	NA	NA	NA	NA	NA	NA	NA	NA	NA	NA	NA	lncgASexNest	INRAGALG00000009168	INRAGALG00000009168	0	lncgASexNest	n.1.1	INRAGALG00000009168	INRAGALG00000009168	0	lncgSSexNest	LOC121107456	LOC121107456	0	lncgSSexNest	n.1.1	LOC121107456	LOC121107456	0	NA	NA	NA	NA	NA	NA	NA	NA	NA	NA	NA	NA	NA	NA	NA	NA	NA	NA	adip;blod;bmdm;brai;burs;cctl;cecm;chor;coln;crbl;crtx;denC;duod;embr;feat;gizz;hard;hert;hypt;ileu;isth;jeju;kdny;livr;lung;lymB;lymT;magn;mono;mscB;nkil;optc;ovry;pcrs;pine;pitu;pvtc;rtin;skin;spln;test;thro;thym;thyr;trch;uter;utri	0;0;0;0;0;0;0;0;0;0;0;0;0;0;0;0;0;0;0;0;0;0;0;0;0;0;0;0;0;0;0;0;0;0;0;0;0;0;0;0;0;0;0;0;0;0;0	0	0	0	NA	NA	0	adip	0	blod	NA	47	Null expression	NA	NA	NA	NA	NA	NA	NA	NA	NA	NA	NA	NA	NA	NA	NA	NA	NA	NA	NA	NA	1	1	1	NA	NA	NA	NA
LOC121106472	LOC121106472	NA	23	24411	26810	-	Ncbi	v106	protein_coding	pcg	NA	NA	NA	NA	NA	NA	2400	1	XM_040651899	2400	2400;2400;2400	mRNA	pcg	1	1;1;1	NCBIGALE04065189901	2400	2400;2400;2400	0	0;0;0	0	0;0;0	NA	NA	NA	NA	NA	NA	NA	NA	NA	NA	NA	NA	NA	NA	NA	NA	NA	NA	NA	NA	NA	NA	NA	NA	NA	lncgSSexNest	LOC121106488	LOC121106488	0	lncgSSexNest	1.1.1	LOC121106488	LOC121106488	0	0.48	2.62758898669725e-06	0	NA	NA	NA	NA	NA	NA	NA	NA	NA	NA	NA	NA	NA	NA	NA	NA	NA	NA	NA	NA	NA	NA	NA	NA	NA	NA	NA	NA	NA	NA	NA	NA	NA	NA	NA	NA	NA	NA	NA	NA	NA	NA	NA	NA	NA	NA	NA	NA	NA	NA	crtx;hypt;rtin;crbl;brai;kdny;embr;blod;lung;pine;test;uter;coln;spln;adip;thro;jeju;pitu;cecm;ileu;ovry;thyr;hert;isth;duod;chor;mscB;utri;gizz;feat;livr;magn;trch;skin;lymB;pvtc;burs;optc;thym;hard;denC;bmdm;lymT;cctl;pcrs;mono;nkil	30.66;18.3475;15.18;13.96;13.8575;13.3325;13.11;12.9225;10.7575;10.53;10.18;10.14;9.565;8.9175;8.75;8.685;8.355;7.22;7.195;6.6125;6.61;6.5225;6.47;6.33;5.9;5.38;4.555;3.4;2.845;2.695;2.44;2.33;2.31;1.85;1.82;1.5475;1.3075;1.13;0.9825;0.69;0.39;0.375;0.37;0.34;0.05;0;0	1	44	38	0.53	0	30.66	crtx	18.3475	hypt	1.67	2	Standard expression	44	crtx;hypt;rtin;crbl;brai;kdny;embr;blod;lung;pine;test;uter;coln;spln;adip;thro;jeju;pitu;cecm;ileu;ovry;thyr;hert;isth;duod;chor;mscB;utri;gizz;feat;livr;magn;trch;skin;lymB;pvtc;burs;optc;thym;hard;denC;bmdm;lymT;cctl	2	6.8;Inf	/crtx;hypt;rtin;crbl;brai;kdny;embr;blod;lung;pine;test;uter;coln;spln;adip;thro;jeju;pitu;cecm;ileu;ovry;thyr;hert;isth;duod;chor;mscB;utri;gizz;feat;livr;magn;trch;skin;lymB;pvtc;burs;optc;thym;hard;denC;bmdm;lymT;cctl/pcrs	/44/1	NA	NA	NA	NA	NA	NA	NA	NA	NA	NA	NA	NA	NA	NA	3	NA	NA	NA	1	NA	NA
LOC121106481	LOC121106481	NA	23	14432	26810	-	Ncbi	v106	protein_coding	pcg	NA	NA	NA	NA	NA	NA	3592	2	XM_046903633;XM_040651896	2066;5117	2066;3592;5117	mRNA;mRNA	pcg;pcg	11;13	11;12;13	NCBIGALE04065189601,NCBIGALE04065189602,NCBIGALE04065189603,NCBIGALE04065189604,NCBIGALE04065189605,NCBIGALE04065189606,NCBIGALE04065189607,NCBIGALE04065189608,NCBIGALE04065189609,NCBIGALE040651896010,NCBIGALE040651896011;NCBIGALE04690363301,NCBIGALE04690363302,NCBIGALE04690363303,NCBIGALE04690363304,NCBIGALE04690363305,NCBIGALE04690363306,NCBIGALE04690363307,NCBIGALE04690363308,NCBIGALE04690363309,NCBIGALE046903633010,NCBIGALE046903633011,NCBIGALE046903633012,NCBIGALE046903633013	92,117,365,75,60,69,72,102,108,148,858;2889,138,116,117,365,75,60,69,72,102,108,148,858	60;299;2889	10;12	10;11;12	1902,421,694,336,717,141,82,618,723,186;1569,1711,76,421,694,336,717,141,82,618,723,186	76;595;1902	NA	NA	NA	NA	NA	NA	NA	NA	NA	NA	NA	NA	NA	NA	NA	NA	NA	NA	NA	NA	NA	NA	NA	NA	NA	lncgSSexOvlp;lncgASexCont	LOC121106488;DAVISGALG000051017	LOC121106488;DAVISGALG000051017	0;0	lncgSSexOvlp	n.n.n	LOC121106488	LOC121106488	0	0.45	9.65346214768067e-06	0	NA	NA	NA	NA	NA	NA	NA	NA	NA	NA	NA	NA	NA	NA	NA	NA	NA	NA	NA	NA	NA	NA	NA	NA	NA	NA	NA	NA	NA	NA	NA	NA	NA	NA	NA	NA	NA	NA	NA	NA	NA	NA	NA	NA	NA	NA	NA	NA	NA	NA	brai;bmdm;blod;kdny;test;pine;rtin;coln;uter;utri;lung;gizz;livr;lymT;denC;spln;pitu;adip;hert;jeju;thyr;feat;duod;hypt;pcrs;crbl;ileu;cecm;burs;ovry;pvtc;thym;crtx;isth;lymB;embr;magn;chor;skin;trch;hard;cctl;optc;mscB;mono;nkil;thro	0.6625;0.63;0.5775;0.55;0.55;0.49;0.425;0.41;0.39;0.38;0.3525;0.32;0.31;0.3;0.295;0.2875;0.2625;0.255;0.25;0.25;0.25;0.235;0.21;0.21;0.21;0.1875;0.1825;0.165;0.16;0.135;0.1;0.0975;0.09;0.09;0.0825;0.08;0.08;0.07;0.04;0.025;0.0225;0.02;0.02;0.015;0.01;0;0	1	31	0	0.63	0	0.6625	brai	0.63	bmdm	1.05	2	Weak expression	45	brai;bmdm;blod;kdny;test;pine;rtin;coln;uter;utri;lung;gizz;livr;lymT;denC;spln;pitu;adip;hert;jeju;thyr;feat;duod;hypt;pcrs;crbl;ileu;cecm;burs;ovry;pvtc;thym;crtx;isth;lymB;embr;magn;chor;skin;trch;hard;cctl;optc;mscB;mono	1	Inf	/brai;bmdm;blod;kdny;test;pine;rtin;coln;uter;utri;lung;gizz;livr;lymT;denC;spln;pitu;adip;hert;jeju;thyr;feat;duod;hypt;pcrs;crbl;ileu;cecm;burs;ovry;pvtc;thym;crtx;isth;lymB;embr;magn;chor;skin;trch;hard;cctl;optc;mscB;mono	/45	NA	NA	NA	NA	NA	NA	NA	NA	NA	NA	NA	NA	NA	NA	3	NA	NA	NA	3	NA	NA
LOC121106488	LOC121106488	uncharacterized LOC121106488	23	24411	41578	-	Ncbi	v106	protein_coding	pcg	NA	NA	NA	NA	ENSGALG00010017862;ENSGALG00010018018	NA	7864	1	XM_040651900	7864	7864;7864;7864	mRNA	pcg	12	12;12;12	NCBIGALE04065190001,NCBIGALE04065190002,NCBIGALE04065190003,NCBIGALE04065190004,NCBIGALE04065190005,NCBIGALE04065190006,NCBIGALE04065190007,NCBIGALE04065190008,NCBIGALE04065190009,NCBIGALE040651900010,NCBIGALE040651900011,NCBIGALE040651900012	766,78,60,69,72,102,108,148,2345,760,1297,2059	60;655;2345	11	11;11;11	694,335,717,142,82,618,726,186,80,5443,292	80;847;5443	NA	NA	NA	NA	NA	NA	NA	NA	NA	NA	NA	NA	NA	NA	NA	NA	NA	NA	NA	NA	NA	NA	NA	NA	NA	lincSSup	LOC124417366	LOC124417366	9985	lincSSup	1.1.1	LOC124417366	LOC124417366	9985	0.46	7.37720402369259e-06	0	NA	NA	NA	NA	NA	NA	NA	NA	NA	NA	NA	NA	NA	NA	NA	NA	NA	NA	NA	NA	NA	NA	NA	NA	NA	NA	NA	NA	NA	NA	NA	NA	NA	NA	NA	NA	NA	NA	NA	NA	NA	NA	NA	NA	NA	NA	NA	NA	NA	NA	pine;isth;rtin;brai;uter;crtx;utri;ovry;crbl;bmdm;feat;hypt;blod;denC;gizz;spln;lung;thyr;thro;pitu;coln;burs;kdny;embr;adip;hert;test;magn;cecm;lymB;jeju;ileu;duod;lymT;livr;thym;skin;pvtc;trch;hard;chor;mono;optc;cctl;mscB;nkil;pcrs	1.795;1.435;1.285;0.8575;0.69;0.64;0.625;0.6;0.56;0.51;0.5075;0.3775;0.35;0.29;0.29;0.2825;0.275;0.2525;0.25;0.23;0.21;0.1825;0.175;0.165;0.145;0.14;0.14;0.115;0.105;0.0875;0.085;0.0775;0.06;0.06;0.045;0.04;0.035;0.0325;0.03;0.0275;0.02;0.01;0.01;0;0;0;0	1	29	3	0.79	0	1.795	pine	1.435	isth	1.25	4	Standard expression	41	pine;isth;rtin;brai;uter;crtx;utri;ovry;crbl;bmdm;feat;hypt;blod;denC;gizz;spln;lung;thyr;thro;pitu;coln;burs;kdny;embr;adip;hert;test;magn;cecm;lymB;jeju;ileu;duod;lymT;livr;thym;skin;pvtc;trch;hard;chor	2	2;Inf	/pine;isth;rtin;brai;uter;crtx;utri;ovry;crbl;bmdm;feat;hypt;blod;denC;gizz;spln;lung;thyr;thro;pitu;coln;burs;kdny;embr;adip;hert;test;magn;cecm;lymB;jeju;ileu;duod;lymT;livr;thym;skin;pvtc;trch;hard;chor/mono;optc	/41/2	NA	NA	NA	NA	NA	NA	NA	NA	NA	NA	NA	NA	NA	NA	3	2	NA	1	2	NA	NA
LOC121107451	LOC121107451	NA	23	3820952	3821673	-	Ncbi	v106	lncRNA	lnc	NA	NA	NA	NA	NA	NA	302	1	XR_005841628	302	302;302;302	lnc_RNA	lnc	3	3;3;3	NCBIGALE00584162801,NCBIGALE00584162802,NCBIGALE00584162803	78,87,137	78;101;137	2	2;2;2	104,318	104;211;318	NA	NA	NA	NA	NA	NA	NA	NA	NA	NA	NA	NA	lincDivg	LOC430270	POU3F1	4771	lincDivg	1.1.1	LOC430270	POU3F1	4771	NA	NA	NA	NA	NA	NA	NA	NA	NA	NA	NA	NA	NA	NA	NA	NA	NA	lncgASexOvlp	LOC107055022	LOC107055022	0	lncgASexOvlp	1.1.1	LOC107055022	LOC107055022	0	NA	NA	NA	NA	NA	NA	NA	NA	NA	NA	NA	NA	NA	NA	NA	NA	NA	NA	NA	NA	NA	NA	NA	NA	NA	NA	NA	NA	NA	NA	NA	NA	NA	NA	NA	NA	NA	NA	NA	NA	adip;blod;bmdm;brai;burs;cctl;cecm;chor;coln;crbl;crtx;denC;duod;embr;feat;gizz;hard;hert;hypt;ileu;isth;jeju;kdny;livr;lung;lymB;lymT;magn;mono;mscB;nkil;optc;ovry;pcrs;pine;pitu;pvtc;rtin;skin;spln;test;thro;thym;thyr;trch;uter;utri	0;0;0;0;0;0;0;0;0;0;0;0;0;0;0;0;0;0;0;0;0;0;0;0;0;0;0;0;0;0;0;0;0;0;0;0;0;0;0;0;0;0;0;0;0;0;0	0	0	0	NA	NA	0	adip	0	blod	NA	47	Null expression	NA	NA	NA	NA	NA	NA	NA	NA	NA	NA	NA	NA	NA	NA	NA	NA	NA	NA	NA	NA	1	NA	NA	NA	NA	NA	NA
LOC121107453	LOC121107453	NA	23	3842731	3849338	+	Ncbi	v106	lncRNA	lnc	NA	NA	NA	NA	NA	NA	1749	1	XR_006932076	1749	1749;1749;1749	lnc_RNA	lnc	4	4;4;4	NCBIGALE00693207601,NCBIGALE00693207602,NCBIGALE00693207603,NCBIGALE00693207604	399,117,139,1094	117;437;1094	3	3;3;3	130,262,4470	130;1621;4470	NA	NA	NA	NA	NA	NA	NA	NA	NA	NA	NA	NA	lncgASexOvlp	LOC419606	UTP11	0	lncgASexOvlp	1.1.1	LOC419606	UTP11	0	0.01	0.895911538164269	0	NA	NA	NA	NA	NA	NA	NA	NA	NA	NA	NA	NA	NA	NA	NA	NA	NA	NA	NA	NA	NA	NA	NA	NA	NA	NA	NA	NA	NA	NA	NA	NA	NA	NA	NA	NA	NA	NA	NA	NA	NA	NA	NA	NA	NA	NA	NA	NA	NA	NA	NA	NA	NA	NA	NA	NA	NA	NA	NA	NA	NA	NA	NA	nkil;utri;rtin;feat;pine;uter;pitu;isth;blod;ovry;thyr;skin;chor;hypt;magn;brai;crtx;embr;lymB;hard;test;crbl;duod;burs;cctl;gizz;ileu;optc;pcrs;spln;mono;trch;adip;bmdm;cecm;coln;denC;hert;jeju;kdny;livr;lung;lymT;mscB;pvtc;thro;thym	4.77;3.91;2.315;1.6925;0.675;0.44;0.4;0.34;0.285;0.26;0.2425;0.225;0.22;0.2025;0.105;0.0775;0.075;0.075;0.0575;0.05;0.05;0.035;0.025;0.0125;0.01;0.01;0.01;0.01;0.01;0.01;0.005;0.005;0;0;0;0;0;0;0;0;0;0;0;0;0;0;0	1	15	4	0.91	1	4.77	nkil	3.91	utri	1.22	15	Standard expression	4	nkil;utri;rtin;feat	4	2.51;2;2;Inf	/nkil;utri;rtin;feat/pine;uter;pitu;isth;blod;ovry;thyr;skin;chor;hypt;magn;brai;crtx;embr;lymB;hard;test;crbl;duod/burs;cctl;gizz;ileu;optc;pcrs;spln/mono;trch	/4/19/7/2	NA	NA	NA	NA	NA	NA	NA	NA	NA	NA	NA	NA	NA	NA	1	NA	1	1	NA	NA	NA
LOC121107455	LOC121107455	NA	23	4276505	4277372	-	Ncbi	v106	lncRNA	lnc	NA	NA	NA	NA	NA	NA	517	1	XR_005841646	517	517;517;517	lnc_RNA	lnc	3	3;3;3	NCBIGALE00584164601,NCBIGALE00584164602,NCBIGALE00584164603	258,120,139	120;172;258	2	2;2;2	187,166	166;176;187	NA	NA	NA	NA	NA	NA	NA	NA	NA	NA	NA	NA	lncgASexNest	LOC419619	GRIK3	0	lncgASexNest	1.1.1	LOC419619	GRIK3	0	0.22	0.0788511723933321	0	NA	NA	NA	NA	NA	NA	NA	NA	NA	NA	NA	NA	NA	NA	NA	NA	NA	NA	NA	NA	NA	NA	NA	NA	NA	NA	NA	NA	NA	NA	NA	NA	NA	NA	NA	NA	NA	NA	NA	NA	NA	NA	NA	NA	NA	NA	NA	NA	NA	NA	NA	NA	NA	NA	NA	NA	NA	NA	NA	NA	NA	NA	NA	rtin;test;kdny;optc;pcrs;adip;blod;bmdm;brai;burs;cctl;cecm;chor;coln;crbl;crtx;denC;duod;embr;feat;gizz;hard;hert;hypt;ileu;isth;jeju;livr;lung;lymB;lymT;magn;mono;mscB;nkil;ovry;pine;pitu;pvtc;skin;spln;thro;thym;thyr;trch;uter;utri	1.015;0.26;0.065;0.01;0.01;0;0;0;0;0;0;0;0;0;0;0;0;0;0;0;0;0;0;0;0;0;0;0;0;0;0;0;0;0;0;0;0;0;0;0;0;0;0;0;0;0;0	1	2	1	0.99	1	1.015	rtin	0.26	test	3.9	42	Standard expression	1	rtin	4	3.9;4;6.5;Inf	/rtin/test/kdny/optc;pcrs	/1/1/1/2	NA	NA	NA	NA	NA	NA	NA	NA	NA	NA	NA	NA	NA	NA	1	NA	NA	NA	NA	NA	NA
LOC121107456	LOC121107456	NA	23	4702507	4703967	+	Ncbi	v106	protein_coding	pcg	NA	NA	NA	NA	NA	NA	1461	1	XM_040651772	1461	1461;1461;1461	mRNA	pcg	1	1;1;1	NCBIGALE04065177201	1461	1461;1461;1461	0	0;0;0	0	0;0;0	NA	NA	NA	NA	NA	NA	NA	NA	NA	NA	NA	NA	NA	NA	NA	NA	NA	NA	NA	NA	NA	NA	NA	NA	NA	lincSSdw	LOC419634	KIAA0319L	2558	lincSSdw	1.1.1	LOC419634	KIAA0319L	2558	-0.09	0.402176823758329	0	NA	NA	NA	NA	NA	NA	NA	NA	NA	NA	NA	NA	NA	NA	NA	NA	NA	NA	NA	NA	NA	NA	NA	NA	NA	NA	NA	NA	NA	NA	NA	NA	NA	NA	NA	NA	NA	NA	NA	NA	NA	NA	NA	NA	NA	NA	NA	NA	NA	NA	gizz;hert;coln;pvtc;ileu;cecm;denC;duod;utri;jeju;blod;feat;lymB;lung;thym;test;uter;cctl;thyr;optc;pcrs;skin;burs;hard;hypt;trch;adip;bmdm;brai;chor;crbl;crtx;embr;isth;kdny;livr;lymT;magn;mono;mscB;nkil;ovry;pine;pitu;rtin;spln;thro	2.86;1.1;0.76;0.505;0.1975;0.155;0.145;0.09;0.09;0.085;0.08;0.08;0.075;0.06;0.0525;0.04;0.035;0.02;0.015;0.01;0.01;0.01;0.0075;0.005;0.005;0.005;0;0;0;0;0;0;0;0;0;0;0;0;0;0;0;0;0;0;0;0;0	1	7	2	0.95	1	2.86	gizz	1.1	hert	2.6	21	Standard expression	1	gizz	3	2.6;2.56;Inf	/gizz/hert;coln;pvtc/ileu;cecm;denC;duod;utri;jeju;blod;feat;lymB;lung;thym;test;uter;cctl;thyr;optc;pcrs;skin;burs;hard;hypt;trch	/1/3/22	NA	NA	NA	NA	NA	NA	NA	NA	NA	NA	NA	NA	NA	NA	2	NA	NA	NA	NA	NA	NA
LOC121107457	LOC121107457	NA	23	4829209	4949745	-	Ncbi	v106	lncRNA	lnc	NA	NA	NA	NA	ENSGALG00010017020	GJB5	1252	1	XR_005841652	1252	1252;1252;1252	lnc_RNA	lnc	4	4;4;4	NCBIGALE00584165201,NCBIGALE00584165202,NCBIGALE00584165203,NCBIGALE00584165204	81,142,114,915	81;313;915	3	3;3;3	68782,38111,12395	12395;39763;68782	NA	NA	NA	NA	NA	NA	NA	NA	NA	NA	NA	NA	lincSSup	LOC428225	GJB5	6006	lincSSup	1.1.1	LOC428225	GJB5	6006	0.47	7.29971818214472e-05	1	NA	NA	NA	NA	NA	NA	NA	NA	NA	NA	NA	NA	NA	NA	lncgASinCont	INRAGALG00000009180	INRAGALG00000009180	0	lncgASinCont	1.1.1	INRAGALG00000009180	INRAGALG00000009180	0	0.3	0.0229064856790249	1	NA	NA	NA	NA	NA	NA	NA	NA	NA	NA	NA	NA	NA	NA	NA	NA	NA	NA	NA	NA	NA	NA	NA	NA	NA	NA	NA	NA	NA	NA	NA	NA	NA	NA	NA	NA	NA	utri;blod;thyr;brai;feat;hypt;thro;embr;skin;pcrs;test;crbl;adip;bmdm;burs;cctl;cecm;chor;coln;crtx;denC;duod;gizz;hard;hert;ileu;isth;jeju;kdny;livr;lung;lymB;lymT;magn;mono;mscB;nkil;optc;ovry;pine;pitu;pvtc;rtin;spln;thym;trch;uter	0.805;0.4775;0.395;0.16;0.1325;0.09;0.085;0.055;0.04;0.03;0.03;0.015;0;0;0;0;0;0;0;0;0;0;0;0;0;0;0;0;0;0;0;0;0;0;0;0;0;0;0;0;0;0;0;0;0;0;0	1	5	0	0.95	1	0.805	utri	0.4775	blod	1.69	35	Weak expression	3	utri;blod;thyr	3	2.47;2;Inf	/utri;blod;thyr/brai;feat;hypt;thro;embr;skin;pcrs;test/crbl	/3/8/1	NA	NA	NA	NA	NA	NA	NA	NA	NA	NA	NA	NA	NA	NA	1	1	NA	NA	1	NA	NA
LOC121107458	LOC121107458	NA	23	5214701	5216892	+	Ncbi	v106	lncRNA	lnc	NA	NA	NA	NA	ENSGALG00010017845	NA	1248	1	XR_005841653	1248	1248;1248;1248	lnc_RNA	lnc	3	3;3;3	NCBIGALE00584165301,NCBIGALE00584165302,NCBIGALE00584165303	106,62,1080	62;416;1080	2	2;2;2	604,342	342;473;604	NA	NA	NA	NA	NA	NA	NA	NA	NA	NA	NA	NA	lincSSdw	LOC419640	CSMD2	1915	lincSSdw	1.1.1	LOC419640	CSMD2	1915	-0.12	0.30795607525302	0	NA	NA	NA	NA	NA	NA	NA	NA	NA	NA	NA	NA	NA	NA	NA	NA	NA	NA	NA	NA	NA	NA	NA	NA	NA	NA	NA	NA	NA	NA	NA	NA	NA	NA	NA	NA	NA	NA	NA	NA	NA	NA	NA	NA	NA	NA	NA	NA	NA	NA	NA	NA	NA	NA	NA	NA	NA	NA	NA	NA	NA	NA	NA	ovry;spln;burs;mono;cctl;optc;pcrs;thyr;trch;adip;blod;bmdm;brai;cecm;chor;coln;crbl;crtx;denC;duod;embr;feat;gizz;hard;hert;hypt;ileu;isth;jeju;kdny;livr;lung;lymB;lymT;magn;mscB;nkil;pine;pitu;pvtc;rtin;skin;test;thro;thym;uter;utri	0.44;0.0875;0.0175;0.015;0.01;0.01;0.01;0.005;0.005;0;0;0;0;0;0;0;0;0;0;0;0;0;0;0;0;0;0;0;0;0;0;0;0;0;0;0;0;0;0;0;0;0;0;0;0;0;0	1	1	0	0.99	1	0.44	ovry	0.0875	spln	5.03	38	Weak expression	1	ovry	4	5.03;5;2;Inf	/ovry/spln/burs;mono;cctl;optc;pcrs/thyr;trch	/1/1/5/2	NA	NA	NA	NA	NA	NA	NA	NA	NA	NA	NA	NA	NA	NA	1	1	NA	NA	NA	NA	NA
LOC121107460	LOC121107460	NA	23	5479458	5483029	+	Ncbi	v106	misc_RNA	mis	NA	NA	NA	NA	NA	NA	3456	1	XR_005841658	3456	3456;3456;3456	transcript	mis	2	2;2;2	NCBIGALE00584165801,NCBIGALE00584165802	3141,315	315;1728;3141	1	1;1;1	117	117;117;117	NA	NA	NA	NA	NA	NA	NA	NA	NA	NA	NA	NA	NA	NA	NA	NA	NA	NA	NA	NA	NA	NA	NA	NA	NA	NA	NA	NA	NA	NA	NA	NA	NA	NA	NA	NA	NA	NA	NA	NA	NA	NA	NA	NA	NA	NA	NA	NA	NA	NA	NA	NA	NA	NA	NA	NA	NA	NA	NA	NA	NA	NA	NA	NA	NA	NA	NA	NA	NA	NA	NA	NA	NA	NA	NA	NA	NA	NA	NA	NA	NA	NA	NA	NA	NA	NA	NA	pine;utri;pitu;rtin;embr;brai;test;hypt;burs;thro;chor;ovry;crtx;bmdm;crbl;spln;uter;denC;coln;thym;lung;pcrs;thyr;cctl;cecm;duod;gizz;kdny;lymB;optc;skin;feat;ileu;pvtc;adip;blod;hard;hert;isth;jeju;livr;lymT;magn;mono;mscB;nkil;trch	3.05;1.03;0.465;0.18;0.175;0.1525;0.15;0.1375;0.105;0.095;0.085;0.08;0.075;0.07;0.07;0.0625;0.06;0.045;0.03;0.0275;0.0225;0.02;0.0175;0.01;0.01;0.01;0.01;0.01;0.01;0.01;0.01;0.005;0.005;0.0025;0;0;0;0;0;0;0;0;0;0;0;0;0	1	9	2	0.96	1	3.05	pine	1.03	utri	2.96	13	Standard expression	1	pine	6	2.96;2.22;2.58;2;2;Inf	/pine/utri/pitu/rtin;embr;brai;test;hypt;burs;thro;chor;ovry;crtx;bmdm;crbl;spln;uter;denC;coln;thym;lung;pcrs;thyr;cctl;cecm;duod;gizz;kdny;lymB;optc;skin/feat;ileu/pvtc	/1/1/1/28/2/1	NA	NA	NA	NA	NA	NA	NA	NA	NA	NA	NA	NA	NA	NA	1	NA	NA	NA	NA	NA	NA
LOC121107461	LOC121107461	NA	23	5627139	5628060	+	Ncbi	v106	protein_coding	pcg	NA	NA	NA	NA	ENSGALG00010017661	KIAA1522	922	1	XM_040651800	922	922;922;922	mRNA	pcg	1	1;1;1	NCBIGALE04065180001	922	922;922;922	0	0;0;0	0	0;0;0	NA	NA	NA	NA	NA	NA	NA	NA	NA	NA	NA	NA	NA	NA	NA	NA	NA	NA	NA	NA	NA	NA	NA	NA	NA	lincConv	LOC419666	YARS	39	lincConv	1.1.1	LOC419666	YARS	39	-0.23	0.0268971016740065	0	NA	NA	NA	NA	NA	NA	NA	NA	NA	NA	NA	NA	NA	NA	NA	NA	NA	NA	NA	NA	NA	NA	NA	NA	NA	NA	NA	NA	NA	NA	NA	NA	NA	NA	NA	NA	NA	NA	NA	NA	NA	NA	NA	NA	NA	NA	NA	NA	NA	NA	coln;cecm;jeju;magn;pvtc;kdny;trch;duod;livr;lymB;chor;ileu;burs;thym;hard;skin;feat;thyr;lung;lymT;utri;nkil;pcrs;spln;pitu;adip;gizz;ovry;hypt;cctl;mscB;optc;bmdm;mono;test;crbl;thro;blod;brai;crtx;denC;embr;hert;isth;pine;rtin;uter	11.69;7.69;5.62;3.995;3.8775;3.6475;2.53;2.43;2.41;2.3125;2.05;1.8675;1.6325;1.485;1.2825;1.02;0.8625;0.62;0.43;0.39;0.29;0.27;0.24;0.2175;0.1725;0.165;0.165;0.165;0.15;0.11;0.11;0.09;0.075;0.065;0.03;0.01;0.005;0;0;0;0;0;0;0;0;0;0	1	31	16	0.8	0	11.69	coln	7.69	cecm	1.52	10	Standard expression	34	coln;cecm;jeju;magn;pvtc;kdny;trch;duod;livr;lymB;chor;ileu;burs;thym;hard;skin;feat;thyr;lung;lymT;utri;nkil;pcrs;spln;pitu;adip;gizz;ovry;hypt;cctl;mscB;optc;bmdm;mono	4	2.17;3;2;Inf	/coln;cecm;jeju;magn;pvtc;kdny;trch;duod;livr;lymB;chor;ileu;burs;thym;hard;skin;feat;thyr;lung;lymT;utri;nkil;pcrs;spln;pitu;adip;gizz;ovry;hypt;cctl;mscB;optc;bmdm;mono/test/crbl/thro	/34/1/1/1	NA	NA	NA	NA	NA	NA	NA	NA	NA	NA	NA	NA	NA	NA	2	1	1	1	NA	NA	NA
LOC121107463	LOC121107463	interferon lambda receptor 1	23	6035135	6050833	-	Ncbi	v106	protein_coding	pcg	ENSGALG00010015807	IFNLR1	NA	LOC121107463	ENSGALG00010015807	IFNLR1	9826	3	XM_040651846;XM_046903618;XM_046903617	7222;11295;10960	7222;9826;11295	mRNA;mRNA;mRNA	pcg;pcg;pcg	10;10;9	9;10;10	NCBIGALE04065184601,NCBIGALE04065184602,NCBIGALE04065184603,NCBIGALE04065184604,NCBIGALE04065184605,NCBIGALE04065184606,NCBIGALE04065184607,NCBIGALE04065184608,NCBIGALE04065184609,NCBIGALE040651846010;NCBIGALE04690361701,NCBIGALE04690361702,NCBIGALE04690361703,NCBIGALE04690361704,NCBIGALE04690361705,NCBIGALE04690361706,NCBIGALE04690361707,NCBIGALE04690361708,NCBIGALE04690361709,NCBIGALE046903617010;NCBIGALE04690361801,NCBIGALE04690361802,NCBIGALE04690361803,NCBIGALE04690361804,NCBIGALE04690361805,NCBIGALE04690361806,NCBIGALE04690361807,NCBIGALE04690361808,NCBIGALE04690361809	219,110,4311,335,124,182,143,157,125,1516;219,110,8384,335,124,182,143,157,125,1516;219,110,8384,124,182,143,157,125,1516	110;1016;8384	9;9;8	8;9;9	904,4176,613,869,246,421,513,534,210;904,103,613,869,246,421,513,534,210;904,103,1816,246,421,513,534,210	103;679;4176	ortholog_one2many	ENSMUSG00000062157	Ifnlr1	LOC242700	Ifnlr1	interferon lambda receptor 1	ortholog_one2many	ENSG00000185436	IFNLR1	LOC163702	IFNLR1	interferon lambda receptor 1	NA	NA	NA	NA	NA	NA	NA	NA	NA	NA	NA	NA	NA	lincDivg;lincSSdw;lincSSup	LOC419695;LOC419694;LOC419692	GRHL3;IFNLR1;IL22RA1	8155;2195;4148	lincDivg	n.n.n	LOC419695	GRHL3	8155	0.12	0.264748259074506	0	NA	NA	NA	NA	NA	NA	NA	NA	NA	NA	NA	NA	NA	NA	NA	NA	NA	NA	NA	NA	NA	NA	NA	NA	NA	NA	NA	NA	NA	NA	NA	NA	NA	NA	NA	NA	NA	NA	NA	NA	NA	NA	NA	NA	NA	NA	NA	NA	NA	NA	chor;feat;thyr;nkil;spln;jeju;ileu;coln;pitu;uter;thro;hypt;lung;blod;duod;test;burs;bmdm;hard;magn;thym;livr;brai;mono;adip;isth;skin;lymB;kdny;cecm;pvtc;cctl;crbl;crtx;denC;embr;gizz;hert;lymT;mscB;optc;ovry;pcrs;pine;rtin;trch;utri	6.725;2.83;0.5875;0.4;0.165;0.14;0.1325;0.125;0.125;0.125;0.11;0.0975;0.0775;0.07;0.0625;0.06;0.055;0.035;0.035;0.035;0.0325;0.03;0.025;0.025;0.02;0.02;0.02;0.0175;0.015;0.01;0.0075;0;0;0;0;0;0;0;0;0;0;0;0;0;0;0;0	1	11	2	0.96	1	6.725	chor	2.83	feat	2.38	16	Standard expression	1	chor	4	2.38;4.82;2.42;Inf	/chor/feat/thyr;nkil/spln;jeju;ileu;coln;pitu;uter;thro;hypt;lung;blod;duod;test;burs;bmdm;hard;magn;thym;livr;brai;mono;adip;isth;skin;lymB;kdny;cecm;pvtc	/1/1/2/27	NA	cytokine-mediated signaling pathway;defense response to virus;response to type III interferon	membrane;plasma membrane	protein binding;cytokine receptor activity	NA	defense response to virus;defense response to virus;negative regulation of cell population proliferation;cytokine-mediated signaling pathway;mucosal immune response;cellular response to virus;positive regulation of cellular respiration;type III interferon signaling pathway;regulation of defense response to virus by host;mucosal immune response;response to type III interferon;defense response to virus;defense response to virus;negative regulation of cell population proliferation;cytokine-mediated signaling pathway;mucosal immune response;cellular response to virus;positive regulation of cellular respiration;type III interferon signaling pathway;regulation of defense response to virus by host;response to type III interferon;defense response to virus;defense response to virus;negative regulation of cell population proliferation;cytokine-mediated signaling pathway;mucosal immune response;cellular response to virus;positive regulation of cellular respiration;type III interferon signaling pathway;regulation of defense response to virus by host;response to type III interferon;defense response to virus;defense response to virus;negative regulation of cell population proliferation;cytokine-mediated signaling pathway;mucosal immune response;cellular response to virus;positive regulation of cellular respiration;type III interferon signaling pathway;regulation of defense response to virus by host;response to type III interferon	membrane;membrane;plasma membrane;plasma membrane;interleukin-28 receptor complex;membrane;membrane;plasma membrane;plasma membrane;interleukin-28 receptor complex;membrane;membrane;plasma membrane;plasma membrane;interleukin-28 receptor complex;membrane;membrane;membrane;plasma membrane;plasma membrane;interleukin-28 receptor complex	protein binding;protein binding;cytokine receptor activity;cytokine receptor activity;protein binding;protein binding;cytokine receptor activity;cytokine receptor activity;protein binding;protein binding;cytokine receptor activity;cytokine receptor activity;protein binding;protein binding;protein binding;cytokine receptor activity;cytokine receptor activity	abnormal epidermal immune compartment;abnormal susceptibility to infection;increased susceptibility to Orthomyxoviridae infection;increased susceptibility to Riboviria infection;increased susceptibility to viral infection	cytokine-mediated signaling pathway;defense response to virus;positive regulation of cellular respiration;mucosal immune response;regulation of defense response to virus by host;response to type III interferon	membrane;plasma membrane;interleukin-28 receptor complex	protein binding;cytokine receptor activity	interferon lambda receptor 1	MGI:2429859	1	1	2	NA	NA	1	NA
LOC121107464	LOC121107464	NA	23	6167032	6175696	+	Ncbi	v106	protein_coding	pcg	NA	NA	NA	NA	NA	NA	2870	6	XM_046903687;XM_046903688;XM_046903690;XM_040651858;XM_040651857;XM_046903689	2901;2656;3097;3015;2819;2735	2656;2870;3097	mRNA;mRNA;mRNA;mRNA;mRNA;mRNA	pcg;pcg;pcg;pcg;pcg;pcg	10;10;12;13;11;11	10;11;13	NCBIGALE04065185701,NCBIGALE04065185702,NCBIGALE04065185703,NCBIGALE04065185704,NCBIGALE04065185705,NCBIGALE04065185706,NCBIGALE04065185707,NCBIGALE04065185708,NCBIGALE04065185709,NCBIGALE040651857010;NCBIGALE04065185801,NCBIGALE04065185802,NCBIGALE04065185803,NCBIGALE04065185804,NCBIGALE04065185805,NCBIGALE04065185806,NCBIGALE04065185807,NCBIGALE04065185808,NCBIGALE04065185809,NCBIGALE040651858010;NCBIGALE04690368701,NCBIGALE04690368702,NCBIGALE04690368703,NCBIGALE04690368704,NCBIGALE04690368705,NCBIGALE04690368706,NCBIGALE04690368707,NCBIGALE04690368708,NCBIGALE04690368709,NCBIGALE046903687010,NCBIGALE046903687011,NCBIGALE046903687012;NCBIGALE04690368801,NCBIGALE04690368802,NCBIGALE04690368803,NCBIGALE04690368804,NCBIGALE04690368805,NCBIGALE04690368806,NCBIGALE04690368807,NCBIGALE04690368808,NCBIGALE04690368809,NCBIGALE046903688010,NCBIGALE046903688011,NCBIGALE046903688012,NCBIGALE046903688013;NCBIGALE04690368901,NCBIGALE04690368902,NCBIGALE04690368903,NCBIGALE04690368904,NCBIGALE04690368905,NCBIGALE04690368906,NCBIGALE04690368907,NCBIGALE04690368908,NCBIGALE04690368909,NCBIGALE046903689010,NCBIGALE046903689011;NCBIGALE04690369001,NCBIGALE04690369002,NCBIGALE04690369003,NCBIGALE04690369004,NCBIGALE04690369005,NCBIGALE04690369006,NCBIGALE04690369007,NCBIGALE04690369008,NCBIGALE04690369009,NCBIGALE046903690010,NCBIGALE046903690011	199,362,78,60,69,72,102,108,148,1703;199,117,78,60,69,72,102,108,148,1703;199,79,117,362,78,60,69,72,102,108,148,1703;199,79,117,118,162,78,60,69,72,102,108,148,1703;199,118,162,78,60,69,72,102,108,148,1703;199,79,117,78,60,69,72,102,108,148,1703	60;257;1703	9;9;11;12;10;10	9;10;12	2218,693,336,717,141,82,702,698,186;1681,1475,336,717,141,82,702,698,186;1527,76,421,693,336,717,141,82,702,698,186;1527,76,421,83,693,336,717,141,82,702,698,186;2218,83,693,336,717,141,82,702,698,186;1527,76,1475,336,717,141,82,702,698,186	76;571;2218	NA	NA	NA	NA	NA	NA	NA	NA	NA	NA	NA	NA	NA	NA	NA	NA	NA	NA	NA	NA	NA	NA	NA	NA	NA	lincSSup;lincSSup	LOC107057415;LOC121107466	LOC107057415;LOC121107466	8150;8150	lincSSup	n.1.n	LOC107057415	LOC107057415	8150	0.68	2.01781568010951e-11	0	NA	NA	NA	NA	NA	NA	NA	NA	NA	NA	NA	NA	NA	NA	NA	NA	NA	NA	NA	NA	NA	NA	NA	NA	NA	NA	NA	NA	NA	NA	NA	NA	NA	NA	NA	NA	NA	NA	NA	NA	NA	NA	NA	NA	NA	NA	NA	NA	NA	NA	pine;utri;rtin;brai;crbl;bmdm;crtx;uter;denC;gizz;hypt;ovry;lung;test;adip;hert;coln;spln;pitu;kdny;feat;isth;blod;livr;thyr;cecm;lymT;jeju;pvtc;ileu;burs;chor;thro;duod;embr;thym;mscB;trch;magn;optc;skin;hard;pcrs;lymB;mono;cctl;nkil	10.08;9.945;8.09;7.08;5.135;4.48;4.145;3.755;3.46;3.315;2.9075;2.84;2.705;2.64;2.605;2.36;2.3;2.2125;2.2075;2.1175;1.875;1.87;1.395;1.145;1.05;0.995;0.995;0.9575;0.9475;0.9325;0.87;0.765;0.735;0.7275;0.605;0.5125;0.43;0.305;0.28;0.28;0.26;0.2475;0.19;0.1175;0.1;0.05;0	1	45	25	0.62	0	10.08	pine	9.945	utri	1.01	1	Standard expression	45	pine;utri;rtin;brai;crbl;bmdm;crtx;uter;denC;gizz;hypt;ovry;lung;test;adip;hert;coln;spln;pitu;kdny;feat;isth;blod;livr;thyr;cecm;lymT;jeju;pvtc;ileu;burs;chor;thro;duod;embr;thym;mscB;trch;magn;optc;skin;hard;pcrs;lymB;mono	2	2;Inf	/pine;utri;rtin;brai;crbl;bmdm;crtx;uter;denC;gizz;hypt;ovry;lung;test;adip;hert;coln;spln;pitu;kdny;feat;isth;blod;livr;thyr;cecm;lymT;jeju;pvtc;ileu;burs;chor;thro;duod;embr;thym;mscB;trch;magn;optc;skin;hard;pcrs;lymB;mono/cctl	/45/1	NA	NA	NA	NA	NA	NA	NA	NA	NA	NA	NA	NA	NA	NA	1	NA	1	NA	1	NA	NA
LOC121107465	LOC121107465	NA	23	6196813	6208087	+	Ncbi	v106	protein_coding	pcg	NA	NA	NA	NA	NA	NA	5593	9	XM_046903691;XM_040651859;XM_040651865;XM_040651863;XM_040651866;XM_040651864;XM_040651868;XM_040651860;XM_040651861	5768;5557;5689;5568;5474;5686;5406;5312;5874	5312;5593;5874	mRNA;mRNA;mRNA;mRNA;mRNA;mRNA;mRNA;mRNA;mRNA	pcg;pcg;pcg;pcg;pcg;pcg;pcg;pcg;pcg	12;10;13;12;11;13;11;10;13	10;12;13	NCBIGALE04065185901,NCBIGALE04065185902,NCBIGALE04065185903,NCBIGALE04065185904,NCBIGALE04065185905,NCBIGALE04065185906,NCBIGALE04065185907,NCBIGALE04065185908,NCBIGALE04065185909,NCBIGALE040651859010,NCBIGALE040651859011,NCBIGALE040651859012;NCBIGALE04065186001,NCBIGALE04065186002,NCBIGALE04065186003,NCBIGALE04065186004,NCBIGALE04065186005,NCBIGALE04065186006,NCBIGALE04065186007,NCBIGALE04065186008,NCBIGALE04065186009,NCBIGALE040651860010;NCBIGALE04065186101,NCBIGALE04065186102,NCBIGALE04065186103,NCBIGALE04065186104,NCBIGALE04065186105,NCBIGALE04065186106,NCBIGALE04065186107,NCBIGALE04065186108,NCBIGALE04065186109,NCBIGALE040651861010,NCBIGALE040651861011,NCBIGALE040651861012,NCBIGALE040651861013;NCBIGALE04065186301,NCBIGALE04065186302,NCBIGALE04065186303,NCBIGALE04065186304,NCBIGALE04065186305,NCBIGALE04065186306,NCBIGALE04065186307,NCBIGALE04065186308,NCBIGALE04065186309,NCBIGALE040651863010,NCBIGALE040651863011,NCBIGALE040651863012;NCBIGALE04065186401,NCBIGALE04065186402,NCBIGALE04065186403,NCBIGALE04065186404,NCBIGALE04065186405,NCBIGALE04065186406,NCBIGALE04065186407,NCBIGALE04065186408,NCBIGALE04065186409,NCBIGALE040651864010,NCBIGALE040651864011;NCBIGALE04065186501,NCBIGALE04065186502,NCBIGALE04065186503,NCBIGALE04065186504,NCBIGALE04065186505,NCBIGALE04065186506,NCBIGALE04065186507,NCBIGALE04065186508,NCBIGALE04065186509,NCBIGALE040651865010,NCBIGALE040651865011,NCBIGALE040651865012,NCBIGALE040651865013;NCBIGALE04065186601,NCBIGALE04065186602,NCBIGALE04065186603,NCBIGALE04065186604,NCBIGALE04065186605,NCBIGALE04065186606,NCBIGALE04065186607,NCBIGALE04065186608,NCBIGALE04065186609,NCBIGALE040651866010,NCBIGALE040651866011;NCBIGALE04065186801,NCBIGALE04065186802,NCBIGALE04065186803,NCBIGALE04065186804,NCBIGALE04065186805,NCBIGALE04065186806,NCBIGALE04065186807,NCBIGALE04065186808,NCBIGALE04065186809,NCBIGALE040651868010;NCBIGALE04690369101,NCBIGALE04690369102,NCBIGALE04690369103,NCBIGALE04690369104,NCBIGALE04690369105,NCBIGALE04690369106,NCBIGALE04690369107,NCBIGALE04690369108,NCBIGALE04690369109,NCBIGALE046903691010,NCBIGALE046903691011,NCBIGALE046903691012,NCBIGALE046903691013	1260,94,117,362,78,60,69,72,102,108,148,3298;1260,362,78,60,69,72,102,108,148,3298;641,540,94,117,362,78,60,69,72,102,108,148,3298;1260,94,117,162,78,60,69,72,102,108,148,3298;1260,117,162,78,60,69,72,102,108,148,3298;1260,94,117,118,162,78,60,69,72,102,108,148,3298;1260,94,117,78,60,69,72,102,108,148,3298;1260,117,78,60,69,72,102,108,148,3298;1260,106,94,117,362,78,60,69,72,102,108,148,3298	60;479;3298	11;9;12;11;10;12;10;9;12	9;11;12	1524,76,421,693,335,717,141,82,618,725,186;2230,693,335,717,141,82,618,725,186;80,1524,76,421,693,335,717,141,82,618,725,186;1524,76,621,693,335,717,141,82,618,725,186;1693,621,693,335,717,141,82,618,725,186;1524,76,421,83,693,335,717,141,82,618,725,186;1524,76,1475,335,717,141,82,618,725,186;1693,1475,335,717,141,82,618,725,186;555,864,76,421,693,335,717,141,82,618,725,186	76;534;2230	NA	NA	NA	NA	NA	NA	NA	NA	NA	NA	NA	NA	NA	NA	NA	NA	NA	NA	NA	NA	NA	NA	NA	NA	NA	lincSSdw;lincSSup	LOC107057415;FRAGALG000000003257	LOC107057415;FRAGALG000000003257	598;8920	lincSSdw	n.n.n	LOC107057415	LOC107057415	598	0.59	3.90487140935451e-09	0	NA	NA	NA	NA	NA	NA	NA	NA	NA	NA	NA	NA	NA	NA	NA	NA	NA	NA	NA	NA	NA	NA	NA	NA	NA	NA	NA	NA	NA	NA	NA	NA	NA	NA	NA	NA	NA	NA	NA	NA	NA	NA	NA	NA	NA	NA	NA	NA	NA	NA	gizz;brai;crbl;pine;crtx;rtin;hypt;utri;adip;pitu;uter;ovry;coln;bmdm;test;thyr;hert;lung;spln;embr;kdny;denC;feat;isth;cecm;ileu;chor;livr;blod;jeju;lymT;duod;pvtc;burs;mscB;thym;skin;thro;hard;magn;trch;optc;lymB;pcrs;cctl;mono;nkil	4.125;3.8325;3.7575;3.52;3.275;2.98;2.88;2.575;2.445;1.76;1.735;1.57;1.56;1.525;1.52;1.4625;1.3;1.2825;1.0325;1.03;0.985;0.89;0.8875;0.825;0.79;0.7675;0.68;0.625;0.53;0.4725;0.42;0.41;0.39;0.315;0.275;0.1425;0.14;0.135;0.1325;0.125;0.085;0.08;0.065;0.06;0.02;0.02;0	1	40	20	0.61	0	4.125	gizz	3.8325	brai	1.08	1	Standard expression	44	gizz;brai;crbl;pine;crtx;rtin;hypt;utri;adip;pitu;uter;ovry;coln;bmdm;test;thyr;hert;lung;spln;embr;kdny;denC;feat;isth;cecm;ileu;chor;livr;blod;jeju;lymT;duod;pvtc;burs;mscB;thym;skin;thro;hard;magn;trch;optc;lymB;pcrs	2	3;Inf	/gizz;brai;crbl;pine;crtx;rtin;hypt;utri;adip;pitu;uter;ovry;coln;bmdm;test;thyr;hert;lung;spln;embr;kdny;denC;feat;isth;cecm;ileu;chor;livr;blod;jeju;lymT;duod;pvtc;burs;mscB;thym;skin;thro;hard;magn;trch;optc;lymB;pcrs/cctl;mono	/44/2	NA	NA	NA	NA	NA	NA	NA	NA	NA	NA	NA	NA	NA	NA	1	NA	1	NA	1	NA	NA
LOC121107466	LOC121107466	NA	23	6183846	6186246	+	Ncbi	v106	protein_coding	pcg	NA	NA	NA	NA	NA	NA	2401	1	XM_040651877	2401	2401;2401;2401	mRNA	pcg	1	1;1;1	NCBIGALE04065187701	2401	2401;2401;2401	0	0;0;0	0	0;0;0	NA	NA	NA	NA	NA	NA	NA	NA	NA	NA	NA	NA	NA	NA	NA	NA	NA	NA	NA	NA	NA	NA	NA	NA	NA	lncgSSexNest	LOC107057415	LOC107057415	0	lncgSSexNest	1.1.1	LOC107057415	LOC107057415	0	0.49	1.47278788371087e-06	0	NA	NA	NA	NA	NA	NA	NA	NA	NA	NA	NA	NA	NA	NA	NA	NA	NA	NA	NA	NA	NA	NA	NA	NA	NA	NA	NA	NA	NA	NA	NA	NA	NA	NA	NA	NA	NA	NA	NA	NA	NA	NA	NA	NA	NA	NA	NA	NA	NA	NA	thro;rtin;embr;hypt;pine;utri;brai;uter;spln;pitu;crbl;crtx;chor;ovry;adip;blod;isth;coln;kdny;cecm;jeju;burs;bmdm;feat;ileu;lung;duod;thym;hert;thyr;gizz;livr;lymB;trch;lymT;test;skin;magn;pvtc;mscB;denC;mono;optc;hard;pcrs;cctl;nkil	36.785;33.59;30.65;27.95;26.52;23.49;22.6625;20.575;19.155;18.205;16.71;16.055;16.025;15.94;15.58;14.2175;12.84;12.7;12.51;12.125;11.2625;10.095;9.925;8.7025;8.4175;8.3;7.8475;7.335;7.31;6.66;6.645;6.165;5.41;4.66;4.43;4.225;4.105;3.935;3.5675;2.85;2.305;1.32;0.43;0.395;0.06;0.01;0	1	44	42	0.41	0	36.785	thro	33.59	rtin	1.1	1	Standard expression	42	thro;rtin;embr;hypt;pine;utri;brai;uter;spln;pitu;crbl;crtx;chor;ovry;adip;blod;isth;coln;kdny;cecm;jeju;burs;bmdm;feat;ileu;lung;duod;thym;hert;thyr;gizz;livr;lymB;trch;lymT;test;skin;magn;pvtc;mscB;denC;mono	4	3.07;6.58;6;Inf	/thro;rtin;embr;hypt;pine;utri;brai;uter;spln;pitu;crbl;crtx;chor;ovry;adip;blod;isth;coln;kdny;cecm;jeju;burs;bmdm;feat;ileu;lung;duod;thym;hert;thyr;gizz;livr;lymB;trch;lymT;test;skin;magn;pvtc;mscB;denC;mono/optc;hard/pcrs/cctl	/42/2/1/1	NA	NA	NA	NA	NA	NA	NA	NA	NA	NA	NA	NA	NA	NA	2	NA	NA	NA	1	NA	NA
LOC121107468	LOC121107468	NA	23	372873	373325	-	Ncbi	v106	protein_coding	pcg	NA	NA	NA	NA	ENSGALG00010018031	NA	453	1	XM_040651893	453	453;453;453	mRNA	pcg	1	1;1;1	NCBIGALE04065189301	453	453;453;453	0	0;0;0	0	0;0;0	NA	NA	NA	NA	NA	NA	NA	NA	NA	NA	NA	NA	NA	NA	NA	NA	NA	NA	NA	NA	NA	NA	NA	NA	NA	lncgSSexNest	LOC121107492	LOC121107492	0	lncgSSexNest	1.1.1	LOC121107492	LOC121107492	0	-0.12	0.304197505476884	0	NA	NA	NA	NA	NA	NA	NA	NA	NA	NA	NA	NA	NA	NA	NA	NA	NA	NA	NA	NA	NA	NA	NA	NA	NA	NA	NA	NA	NA	NA	NA	NA	NA	NA	NA	NA	NA	NA	NA	NA	NA	NA	NA	NA	NA	NA	NA	NA	NA	NA	thym;lymB;adip;blod;bmdm;brai;burs;cctl;cecm;chor;coln;crbl;crtx;denC;duod;embr;feat;gizz;hard;hert;hypt;ileu;isth;jeju;kdny;livr;lung;lymT;magn;mono;mscB;nkil;optc;ovry;pcrs;pine;pitu;pvtc;rtin;skin;spln;test;thro;thyr;trch;uter;utri	10.2625;2.5025;0;0;0;0;0;0;0;0;0;0;0;0;0;0;0;0;0;0;0;0;0;0;0;0;0;0;0;0;0;0;0;0;0;0;0;0;0;0;0;0;0;0;0;0;0	1	2	2	0.99	1	10.2625	thym	2.5025	lymB	4.1	45	Standard expression	1	thym	2	4.1;Inf	/thym/lymB	/1/1	NA	NA	NA	NA	NA	NA	NA	NA	NA	NA	NA	NA	NA	NA	2	1	NA	NA	NA	NA	NA
LOC121107469	LOC121107469	NA	23	2022251	2025116	-	Ncbi	v106	protein_coding	pcg	NA	NA	NA	NA	NA	NA	1632	1	XM_040651894	1632	1632;1632;1632	mRNA	pcg	5	5;5;5	NCBIGALE04065189401,NCBIGALE04065189402,NCBIGALE04065189403,NCBIGALE04065189404,NCBIGALE04065189405	843,185,112,137,355	112;326;843	4	4;4;4	309,158,80,691	80;310;691	NA	NA	NA	NA	NA	NA	NA	NA	NA	NA	NA	NA	NA	NA	NA	NA	NA	NA	NA	NA	NA	NA	NA	NA	NA	lincDivg	LOC428210	LUZP1	5017	lincDivg	1.1.1	LOC428210	LUZP1	5017	0.44	1.24189600295539e-05	0	NA	NA	NA	NA	NA	NA	NA	NA	NA	NA	NA	NA	NA	NA	NA	NA	NA	NA	NA	NA	NA	NA	NA	NA	NA	NA	NA	NA	NA	NA	NA	NA	NA	NA	NA	NA	NA	NA	NA	NA	NA	NA	NA	NA	NA	NA	NA	NA	NA	NA	coln;utri;thro;isth;chor;uter;pine;ileu;jeju;blod;spln;duod;adip;feat;thyr;test;burs;cecm;pitu;kdny;magn;ovry;brai;rtin;crbl;livr;lung;hard;bmdm;hypt;crtx;lymB;denC;gizz;skin;thym;pvtc;optc;pcrs;trch;cctl;hert;embr;lymT;mono;mscB;nkil	3.125;2.97;2.34;2.06;1.175;0.95;0.78;0.76;0.76;0.5775;0.5625;0.515;0.46;0.4075;0.38;0.37;0.3675;0.365;0.335;0.32;0.315;0.3;0.2675;0.26;0.18;0.18;0.18;0.1675;0.155;0.1425;0.12;0.11;0.07;0.07;0.07;0.06;0.05;0.02;0.02;0.015;0.01;0.01;0;0;0;0;0	1	32	5	0.8	0	3.125	coln	2.97	utri	1.05	5	Standard expression	37	coln;utri;thro;isth;chor;uter;pine;ileu;jeju;blod;spln;duod;adip;feat;thyr;test;burs;cecm;pitu;kdny;magn;ovry;brai;rtin;crbl;livr;lung;hard;bmdm;hypt;crtx;lymB;denC;gizz;skin;thym;pvtc	2	2.5;Inf	/coln;utri;thro;isth;chor;uter;pine;ileu;jeju;blod;spln;duod;adip;feat;thyr;test;burs;cecm;pitu;kdny;magn;ovry;brai;rtin;crbl;livr;lung;hard;bmdm;hypt;crtx;lymB;denC;gizz;skin;thym;pvtc/optc;pcrs;trch;cctl;hert	/37/5	NA	NA	NA	NA	NA	NA	NA	NA	NA	NA	NA	NA	NA	NA	1	NA	1	NA	1	2	NA
LOC121107470	LOC121107470	NA	23	5556	5853	-	Ncbi	v106	lncRNA	lnc	NA	NA	NA	NA	NA	NA	114	1	XR_005841667	114	114;114;114	lnc_RNA	lnc	2	2;2;2	NCBIGALE00584166701,NCBIGALE00584166702	67,47	47;57;67	1	1;1;1	185	185;185;185	NA	NA	NA	NA	NA	NA	NA	NA	NA	NA	NA	NA	lincSSdw	LOC124417366	LOC124417366	1756	lincSSdw	1.1.1	LOC124417366	LOC124417366	1756	NA	NA	NA	NA	NA	NA	NA	NA	NA	NA	NA	NA	NA	NA	NA	NA	NA	lincDivg	INRAGALG00000017650	INRAGALG00000017650	9803	lincDivg	1.1.1	INRAGALG00000017650	INRAGALG00000017650	9803	NA	NA	NA	NA	NA	NA	NA	NA	NA	NA	NA	NA	NA	NA	NA	NA	NA	NA	NA	NA	NA	NA	NA	NA	NA	NA	NA	NA	NA	NA	NA	NA	NA	NA	NA	NA	NA	NA	NA	NA	adip;blod;bmdm;brai;burs;cctl;cecm;chor;coln;crbl;crtx;denC;duod;embr;feat;gizz;hard;hert;hypt;ileu;isth;jeju;kdny;livr;lung;lymB;lymT;magn;mono;mscB;nkil;optc;ovry;pcrs;pine;pitu;pvtc;rtin;skin;spln;test;thro;thym;thyr;trch;uter;utri	0;0;0;0;0;0;0;0;0;0;0;0;0;0;0;0;0;0;0;0;0;0;0;0;0;0;0;0;0;0;0;0;0;0;0;0;0;0;0;0;0;0;0;0;0;0;0	0	0	0	NA	NA	0	adip	0	blod	NA	47	Null expression	NA	NA	NA	NA	NA	NA	NA	NA	NA	NA	NA	NA	NA	NA	NA	NA	NA	NA	NA	NA	1	NA	NA	1	NA	NA	NA
LOC121107471	LOC121107471	NA	23	27145	29344	+	Ncbi	v106	lncRNA	lnc	NA	NA	NA	NA	ENSGALG00010018029	NA	1520	1	XR_006932062	1520	1520;1520;1520	lnc_RNA	lnc	2	2;2;2	NCBIGALE00693206201,NCBIGALE00693206202	228,1292	228;760;1292	1	1;1;1	681	681;681;681	NA	NA	NA	NA	NA	NA	NA	NA	NA	NA	NA	NA	lncgASexNest	LOC121106488	LOC121106488	0	lncgASexNest	1.1.1	LOC121106488	LOC121106488	0	0.08	0.439554612142272	0	NA	NA	NA	NA	NA	NA	NA	NA	NA	NA	NA	NA	NA	NA	lincConv	ENSGALG00010018017	ENSGALG00010018017	105	lincConv	1.1.1	ENSGALG00010018017	ENSGALG00010018017	105	0.24	0.0176535983218875	0	NA	NA	NA	NA	NA	NA	NA	NA	NA	NA	NA	NA	NA	NA	NA	NA	NA	NA	NA	NA	NA	NA	NA	NA	NA	NA	NA	NA	NA	NA	NA	NA	NA	NA	NA	NA	NA	pitu;coln;spln;burs;chor;hypt;ileu;feat;thyr;jeju;cecm;duod;brai;test;embr;crtx;crbl;kdny;hard;livr;adip;bmdm;lung;skin;gizz;pine;blod;pvtc;thym;hert;lymT;lymB;optc;ovry;trch;mono;mscB;pcrs;cctl;denC;isth;magn;nkil;rtin;thro;uter;utri	5.625;2.95;2.3675;2.32;2.23;2.095;2.005;1.8775;1.8775;1.84;1.73;1.72;1.6875;1.55;1.5;1.48;1.3675;1.2675;1.23;1.215;1.06;1.025;1.005;0.95;0.86;0.82;0.7475;0.555;0.3975;0.28;0.25;0.2125;0.19;0.19;0.16;0.13;0.13;0.08;0.07;0;0;0;0;0;0;0;0	1	37	23	0.7	0	5.625	pitu	2.95	coln	1.91	8	Standard expression	39	pitu;coln;spln;burs;chor;hypt;ileu;feat;thyr;jeju;cecm;duod;brai;test;embr;crtx;crbl;kdny;hard;livr;adip;bmdm;lung;skin;gizz;pine;blod;pvtc;thym;hert;lymT;lymB;optc;ovry;trch;mono;mscB;pcrs;cctl	1	Inf	/pitu;coln;spln;burs;chor;hypt;ileu;feat;thyr;jeju;cecm;duod;brai;test;embr;crtx;crbl;kdny;hard;livr;adip;bmdm;lung;skin;gizz;pine;blod;pvtc;thym;hert;lymT;lymB;optc;ovry;trch;mono;mscB;pcrs;cctl	/39	NA	NA	NA	NA	NA	NA	NA	NA	NA	NA	NA	NA	NA	NA	1	1	1	NA	1	NA	NA
LOC121107472	LOC121107472	collagen alpha-1(I) chain-like	23	44656	51319	-	Ncbi	v106	protein_coding	pcg	NA	NA	NA	NA	ENSGALG00010018018	NA	3089	1	XM_040651902	3089	3089;3089;3089	mRNA	pcg	9	9;9;9	NCBIGALE04065190201,NCBIGALE04065190202,NCBIGALE04065190203,NCBIGALE04065190204,NCBIGALE04065190205,NCBIGALE04065190206,NCBIGALE04065190207,NCBIGALE04065190208,NCBIGALE04065190209	751,78,60,69,72,102,105,148,1704	60;343;1704	8	8;8;8	693,335,717,141,82,702,726,187	82;448;726	NA	NA	NA	NA	NA	NA	NA	NA	NA	NA	NA	NA	NA	NA	NA	NA	NA	NA	NA	NA	NA	NA	NA	NA	NA	lincSSdw	LOC121107478	LOC121107478	4417	lincSSdw	1.1.1	LOC121107478	LOC121107478	4417	NA	NA	NA	NA	NA	NA	NA	NA	NA	NA	NA	NA	NA	NA	NA	NA	NA	NA	NA	NA	NA	NA	NA	NA	NA	NA	NA	NA	NA	NA	NA	NA	NA	NA	NA	NA	NA	NA	NA	NA	NA	NA	NA	NA	NA	NA	NA	NA	NA	NA	NA	NA	NA	crbl;coln;gizz;hard;ileu;trch;lymB;adip;blod;bmdm;brai;burs;cctl;cecm;chor;crtx;denC;duod;embr;feat;hert;hypt;isth;jeju;kdny;livr;lung;lymT;magn;mono;mscB;nkil;optc;ovry;pcrs;pine;pitu;pvtc;rtin;skin;spln;test;thro;thym;thyr;uter;utri	0.055;0.04;0.01;0.005;0.005;0.005;0.0025;0;0;0;0;0;0;0;0;0;0;0;0;0;0;0;0;0;0;0;0;0;0;0;0;0;0;0;0;0;0;0;0;0;0;0;0;0;0;0;0	0	0	0	NA	NA	0.055	crbl	0.04	coln	1.38	40	Null expression	NA	NA	NA	NA	NA	NA	NA	NA	NA	NA	NA	NA	NA	NA	NA	NA	NA	NA	NA	NA	1	1	NA	1	NA	NA	NA
LOC121107473	LOC121107473	uncharacterized LOC121107473	23	143145	156366	-	Ncbi	v106	protein_coding	pcg	NA	NA	NA	NA	ENSGALG00010018013	NA	7525	1	XM_046903637	7525	7525;7525;7525	mRNA	pcg	12	12;12;12	NCBIGALE04690363701,NCBIGALE04690363702,NCBIGALE04690363703,NCBIGALE04690363704,NCBIGALE04690363705,NCBIGALE04690363706,NCBIGALE04690363707,NCBIGALE04690363708,NCBIGALE04690363709,NCBIGALE046903637010,NCBIGALE046903637011,NCBIGALE046903637012	4590,116,117,362,78,60,69,72,102,108,148,1703	60;627;4590	11	11;11;11	1711,76,421,694,335,718,141,82,618,726,186	76;519;1711	NA	NA	NA	NA	NA	NA	NA	NA	NA	NA	NA	NA	NA	NA	NA	NA	NA	NA	NA	NA	NA	NA	NA	NA	NA	lncgSSexOvlp	LOC121107474	LOC121107474	0	lncgSSexOvlp	1.1.1	LOC121107474	LOC121107474	0	0.14	0.168377749328001	0	NA	NA	NA	NA	NA	NA	NA	NA	NA	NA	NA	NA	NA	NA	NA	NA	NA	NA	NA	NA	NA	NA	NA	NA	NA	NA	NA	NA	NA	NA	NA	NA	NA	NA	NA	NA	NA	NA	NA	NA	NA	NA	NA	NA	NA	NA	NA	NA	NA	NA	pine;denC;gizz;rtin;brai;bmdm;crbl;adip;test;coln;blod;spln;pitu;lung;hypt;kdny;hert;cecm;crtx;thyr;livr;feat;uter;pvtc;ileu;duod;optc;burs;jeju;ovry;lymB;pcrs;hard;trch;skin;embr;isth;chor;thym;thro;mscB;cctl;mono;lymT;magn;nkil;utri	1.375;1.21;0.88;0.785;0.745;0.7;0.5775;0.56;0.54;0.53;0.4875;0.46;0.455;0.4025;0.4;0.3575;0.34;0.335;0.32;0.32;0.285;0.2625;0.23;0.2275;0.225;0.16;0.16;0.155;0.1325;0.12;0.115;0.11;0.0875;0.08;0.07;0.065;0.06;0.05;0.0475;0.045;0.03;0.02;0.02;0;0;0;0	1	32	2	0.73	0	1.375	pine	1.21	denC	1.14	4	Standard expression	43	pine;denC;gizz;rtin;brai;bmdm;crbl;adip;test;coln;blod;spln;pitu;lung;hypt;kdny;hert;cecm;crtx;thyr;livr;feat;uter;pvtc;ileu;duod;optc;burs;jeju;ovry;lymB;pcrs;hard;trch;skin;embr;isth;chor;thym;thro;mscB;cctl;mono	1	Inf	/pine;denC;gizz;rtin;brai;bmdm;crbl;adip;test;coln;blod;spln;pitu;lung;hypt;kdny;hert;cecm;crtx;thyr;livr;feat;uter;pvtc;ileu;duod;optc;burs;jeju;ovry;lymB;pcrs;hard;trch;skin;embr;isth;chor;thym;thro;mscB;cctl;mono	/43	NA	NA	NA	NA	NA	NA	NA	NA	NA	NA	NA	NA	NA	NA	3	1	NA	NA	1	NA	NA
LOC121107474	LOC121107474	uncharacterized LOC121107474	23	153971	177750	-	Ncbi	v106	protein_coding	pcg	NA	NA	NA	NA	ENSGALG00010017872;ENSGALG00010017874;ENSGALG00010018013;ENSGALG00010018015;ENSGALG00010018023	NA	8784	2	XM_046903636;XM_040651906	5586;11982	5586;8784;11982	mRNA;mRNA	pcg;pcg	12;16	12;14;16	NCBIGALE04065190601,NCBIGALE04065190602,NCBIGALE04065190603,NCBIGALE04065190604,NCBIGALE04065190605,NCBIGALE04065190606,NCBIGALE04065190607,NCBIGALE04065190608,NCBIGALE04065190609,NCBIGALE040651906010,NCBIGALE040651906011,NCBIGALE040651906012;NCBIGALE04690363601,NCBIGALE04690363602,NCBIGALE04690363603,NCBIGALE04690363604,NCBIGALE04690363605,NCBIGALE04690363606,NCBIGALE04690363607,NCBIGALE04690363608,NCBIGALE04690363609,NCBIGALE046903636010,NCBIGALE046903636011,NCBIGALE046903636012,NCBIGALE046903636013,NCBIGALE046903636014,NCBIGALE046903636015,NCBIGALE046903636016	50,4249,116,117,362,78,60,69,72,102,108,203;50,4249,116,117,362,78,60,69,72,102,108,148,2344,760,1292,2055	50;627;4249	11;15	11;13;15	292,1711,76,421,693,335,717,141,82,618,87;292,1711,76,421,693,335,717,141,82,618,726,186,80,5443,292	76;653;5443	NA	NA	NA	NA	NA	NA	NA	NA	NA	NA	NA	NA	NA	NA	NA	NA	NA	NA	NA	NA	NA	NA	NA	NA	NA	lncgSSexCont	LOC121107484	LOC121107484	0	lncgSSexCont	n.1.1	LOC121107484	LOC121107484	0	0.2	0.0505631479521634	0	NA	NA	NA	NA	NA	NA	NA	NA	NA	NA	NA	NA	NA	NA	NA	NA	NA	NA	NA	NA	NA	NA	NA	NA	NA	NA	NA	NA	NA	NA	NA	NA	NA	NA	NA	NA	NA	NA	NA	NA	NA	NA	NA	NA	NA	NA	NA	NA	NA	NA	utri;blod;pitu;bmdm;spln;denC;burs;uter;thyr;feat;thym;brai;mono;isth;jeju;crtx;lymB;chor;crbl;hard;ovry;test;gizz;kdny;hypt;livr;magn;ileu;pvtc;duod;rtin;cctl;hert;coln;lymT;pcrs;lung;optc;embr;adip;skin;trch;cecm;mscB;nkil;pine;thro	1.095;1.0825;0.685;0.62;0.495;0.43;0.4;0.37;0.3625;0.3225;0.29;0.2775;0.26;0.25;0.25;0.24;0.235;0.23;0.2075;0.2;0.185;0.17;0.165;0.165;0.1425;0.115;0.105;0.1025;0.095;0.0875;0.085;0.08;0.08;0.075;0.07;0.07;0.065;0.05;0.045;0.035;0.03;0.015;0;0;0;0;0	1	28	2	0.77	0	1.095	utri	1.0825	blod	1.01	5	Standard expression	41	utri;blod;pitu;bmdm;spln;denC;burs;uter;thyr;feat;thym;brai;mono;isth;jeju;crtx;lymB;chor;crbl;hard;ovry;test;gizz;kdny;hypt;livr;magn;ileu;pvtc;duod;rtin;cctl;hert;coln;lymT;pcrs;lung;optc;embr;adip;skin	2	2;Inf	/utri;blod;pitu;bmdm;spln;denC;burs;uter;thyr;feat;thym;brai;mono;isth;jeju;crtx;lymB;chor;crbl;hard;ovry;test;gizz;kdny;hypt;livr;magn;ileu;pvtc;duod;rtin;cctl;hert;coln;lymT;pcrs;lung;optc;embr;adip;skin/trch	/41/1	NA	NA	NA	NA	NA	NA	NA	NA	NA	NA	NA	NA	NA	NA	4	5	NA	1	1	NA	NA
LOC121107475	LOC121107475	uncharacterized LOC121107475	23	64173	70836	-	Ncbi	v106	protein_coding	pcg	NA	NA	NA	NA	ENSGALG00010017863	NA	3089	1	XM_040651910	3089	3089;3089;3089	mRNA	pcg	9	9;9;9	NCBIGALE04065191001,NCBIGALE04065191002,NCBIGALE04065191003,NCBIGALE04065191004,NCBIGALE04065191005,NCBIGALE04065191006,NCBIGALE04065191007,NCBIGALE04065191008,NCBIGALE04065191009	752,78,60,69,72,102,105,148,1703	60;343;1703	8	8;8;8	693,335,717,141,82,702,727,186	82;448;727	NA	NA	NA	NA	NA	NA	NA	NA	NA	NA	NA	NA	NA	NA	NA	NA	NA	NA	NA	NA	NA	NA	NA	NA	NA	lincSSdw	LOC107050830	LOC107050830	3099	lincSSdw	1.1.1	LOC107050830	LOC107050830	3099	-0.07	0.501671660042239	0	NA	NA	NA	NA	NA	NA	NA	NA	NA	NA	NA	NA	NA	NA	NA	NA	NA	NA	NA	NA	NA	NA	NA	NA	NA	NA	NA	NA	NA	NA	NA	NA	NA	NA	NA	NA	NA	NA	NA	NA	NA	NA	NA	NA	NA	NA	NA	NA	NA	NA	rtin;pine;bmdm;brai;crtx;crbl;adip;pitu;spln;hypt;thyr;coln;gizz;lung;ovry;test;hert;pvtc;livr;cecm;kdny;optc;chor;burs;ileu;trch;skin;duod;hard;thym;denC;jeju;lymT;mscB;blod;lymB;mono;cctl;pcrs;feat;embr;isth;magn;nkil;thro;uter;utri	1.09;1.08;1.065;0.8775;0.78;0.7275;0.69;0.655;0.6275;0.5975;0.46;0.455;0.395;0.275;0.275;0.23;0.2;0.195;0.18;0.17;0.1675;0.16;0.13;0.1175;0.115;0.095;0.08;0.0725;0.0725;0.0675;0.06;0.0525;0.05;0.025;0.02;0.02;0.02;0.01;0.01;0.0075;0.005;0.005;0;0;0;0;0	1	25	3	0.74	0	1.09	rtin	1.08	pine	1.01	5	Standard expression	33	rtin;pine;bmdm;brai;crtx;crbl;adip;pitu;spln;hypt;thyr;coln;gizz;lung;ovry;test;hert;pvtc;livr;cecm;kdny;optc;chor;burs;ileu;trch;skin;duod;hard;thym;denC;jeju;lymT	3	2;2;Inf	/rtin;pine;bmdm;brai;crtx;crbl;adip;pitu;spln;hypt;thyr;coln;gizz;lung;ovry;test;hert;pvtc;livr;cecm;kdny;optc;chor;burs;ileu;trch;skin;duod;hard;thym;denC;jeju;lymT/mscB;blod;lymB;mono/cctl;pcrs;feat;embr;isth	/33/4/5	NA	NA	NA	NA	NA	NA	NA	NA	NA	NA	NA	NA	NA	NA	1	1	NA	NA	2	NA	NA
LOC121107476	LOC121107476	NA	23	211601	231801	-	Ncbi	v106	protein_coding	pcg	NA	NA	NA	NA	ENSGALG00010016688	NA	12172	5	XM_046903643;XM_040651913;XM_046903642;XM_040651912;XM_040651911	12896;12878;13853;7470;13765	7470;12172;13853	mRNA;mRNA;mRNA;mRNA;mRNA	pcg;pcg;pcg;pcg;pcg	10;10;11;11;12	10;11;12	NCBIGALE04065191101,NCBIGALE04065191102,NCBIGALE04065191103,NCBIGALE04065191104,NCBIGALE04065191105,NCBIGALE04065191106,NCBIGALE04065191107,NCBIGALE04065191108,NCBIGALE04065191109,NCBIGALE040651911010;NCBIGALE04065191201,NCBIGALE04065191202,NCBIGALE04065191203,NCBIGALE04065191204,NCBIGALE04065191205,NCBIGALE04065191206,NCBIGALE04065191207,NCBIGALE04065191208,NCBIGALE04065191209,NCBIGALE040651912010;NCBIGALE04065191301,NCBIGALE04065191302,NCBIGALE04065191303,NCBIGALE04065191304,NCBIGALE04065191305,NCBIGALE04065191306,NCBIGALE04065191307,NCBIGALE04065191308,NCBIGALE04065191309,NCBIGALE040651913010,NCBIGALE040651913011;NCBIGALE04690364201,NCBIGALE04690364202,NCBIGALE04690364203,NCBIGALE04690364204,NCBIGALE04690364205,NCBIGALE04690364206,NCBIGALE04690364207,NCBIGALE04690364208,NCBIGALE04690364209,NCBIGALE046903642010,NCBIGALE046903642011;NCBIGALE04690364301,NCBIGALE04690364302,NCBIGALE04690364303,NCBIGALE04690364304,NCBIGALE04690364305,NCBIGALE04690364306,NCBIGALE04690364307,NCBIGALE04690364308,NCBIGALE04690364309,NCBIGALE046903643010,NCBIGALE046903643011,NCBIGALE046903643012	440,78,60,69,72,102,105,148,9763,2059;440,78,60,69,72,102,105,148,9745,2059;1280,117,78,60,69,72,102,105,148,9763,2059;440,78,60,69,72,102,105,148,3040,1297,2059;661,531,117,78,60,69,72,102,105,148,9763,2059	60;1127;9763	9;9;10;10;11	9;10;11	697,335,717,141,82,702,727,186,292;697,335,717,141,82,702,727,186,310;1697,1479,335,717,141,82,702,727,186,292;697,335,717,141,82,702,727,186,5427,292;89,1697,1479,335,717,141,82,702,727,186,292	82;610;5427	NA	NA	NA	NA	NA	NA	NA	NA	NA	NA	NA	NA	NA	NA	NA	NA	NA	NA	NA	NA	NA	NA	NA	NA	NA	lncgSSexCont;lincSSdw;lincSSdw	LOC121107483;LOC121107477;LOC121107480	LOC121107483;LOC121107477;LOC121107480	0;4481;9744	lncgSSexCont	n.n.n	LOC121107483	LOC121107483	0	0.21	0.0373012065659384	0	NA	NA	NA	NA	NA	NA	NA	NA	NA	NA	NA	NA	NA	NA	NA	NA	NA	NA	NA	NA	NA	NA	NA	NA	NA	NA	NA	NA	NA	NA	NA	NA	NA	NA	NA	NA	NA	NA	NA	NA	NA	NA	NA	NA	NA	NA	NA	NA	NA	NA	rtin;utri;pine;nkil;crtx;crbl;brai;hypt;uter;pitu;gizz;thyr;isth;ovry;adip;chor;feat;hert;embr;bmdm;coln;lung;test;kdny;skin;cecm;lymB;denC;spln;ileu;blod;burs;lymT;thym;magn;jeju;duod;livr;pvtc;hard;thro;mscB;optc;trch;pcrs;mono;cctl	15.96;15.25;13.685;11.13;10.58;9.3;9.2675;8.4525;7.48;6.5825;5.195;4.8025;4.63;4.4;3.94;3.78;3.61;3.59;3.485;3.045;2.92;2.325;2.155;1.8625;1.85;1.835;1.7325;1.67;1.6375;1.58;1.43;1.3425;1.12;1.045;0.96;0.9275;0.9225;0.92;0.905;0.8725;0.54;0.44;0.34;0.295;0.21;0.15;0.06	1	46	34	0.56	0	15.96	rtin	15.25	utri	1.05	0	Standard expression	46	rtin;utri;pine;nkil;crtx;crbl;brai;hypt;uter;pitu;gizz;thyr;isth;ovry;adip;chor;feat;hert;embr;bmdm;coln;lung;test;kdny;skin;cecm;lymB;denC;spln;ileu;blod;burs;lymT;thym;magn;jeju;duod;livr;pvtc;hard;thro;mscB;optc;trch;pcrs;mono	2	2.5;Inf	/rtin;utri;pine;nkil;crtx;crbl;brai;hypt;uter;pitu;gizz;thyr;isth;ovry;adip;chor;feat;hert;embr;bmdm;coln;lung;test;kdny;skin;cecm;lymB;denC;spln;ileu;blod;burs;lymT;thym;magn;jeju;duod;livr;pvtc;hard;thro;mscB;optc;trch;pcrs;mono/cctl	/46/1	NA	NA	NA	NA	NA	NA	NA	NA	NA	NA	NA	NA	NA	NA	2	1	1	1	4	NA	NA
LOC121107477	LOC121107477	NA	23	232847	243004	-	Ncbi	v106	protein_coding	pcg	NA	NA	NA	NA	ENSGALG00010016691	NA	2791	2	XM_040651915;XM_040651914	1476;4106	1476;2791;4106	mRNA;mRNA	pcg;pcg	9;10	9;10;10	NCBIGALE04065191401,NCBIGALE04065191402,NCBIGALE04065191403,NCBIGALE04065191404,NCBIGALE04065191405,NCBIGALE04065191406,NCBIGALE04065191407,NCBIGALE04065191408,NCBIGALE04065191409;NCBIGALE04065191501,NCBIGALE04065191502,NCBIGALE04065191503,NCBIGALE04065191504,NCBIGALE04065191505,NCBIGALE04065191506,NCBIGALE04065191507,NCBIGALE04065191508,NCBIGALE04065191509,NCBIGALE040651915010	204,78,60,69,72,102,105,148,638;2717,117,78,60,69,72,102,105,148,638	60;294;2717	8;9	8;8;9	693,335,717,141,82,702,726,186;1697,1475,335,717,141,82,702,726,186	82;567;1697	NA	NA	NA	NA	NA	NA	NA	NA	NA	NA	NA	NA	NA	NA	NA	NA	NA	NA	NA	NA	NA	NA	NA	NA	NA	lincSSup	LOC121107476	LOC121107476	4481	lincSSup	n.1.1	LOC121107476	LOC121107476	4481	0.61	1.88810244687025e-09	0	NA	NA	NA	NA	NA	NA	NA	NA	NA	NA	NA	NA	NA	NA	NA	NA	NA	NA	NA	NA	NA	NA	NA	NA	NA	NA	NA	NA	NA	NA	NA	NA	NA	NA	NA	NA	NA	NA	NA	NA	NA	NA	NA	NA	NA	NA	NA	NA	NA	NA	brai;pine;rtin;utri;crbl;bmdm;crtx;hypt;adip;hert;pitu;kdny;uter;feat;coln;blod;embr;gizz;spln;ovry;test;lung;denC;isth;chor;lymT;pvtc;livr;ileu;jeju;thyr;burs;cecm;duod;thym;thro;optc;skin;hard;trch;magn;pcrs;mscB;lymB;mono;cctl;nkil	4.2525;3.785;3.77;2.8;2.535;2.09;1.745;1.595;1.445;1.27;1.1825;0.9925;0.98;0.935;0.88;0.87;0.86;0.86;0.8375;0.83;0.785;0.7575;0.68;0.56;0.435;0.43;0.38;0.375;0.3575;0.3575;0.3475;0.34;0.335;0.2875;0.2225;0.21;0.2;0.14;0.1225;0.115;0.105;0.09;0.085;0.065;0.045;0.03;0	1	41	11	0.69	0	4.2525	brai	3.785	pine	1.12	1	Standard expression	46	brai;pine;rtin;utri;crbl;bmdm;crtx;hypt;adip;hert;pitu;kdny;uter;feat;coln;blod;embr;gizz;spln;ovry;test;lung;denC;isth;chor;lymT;pvtc;livr;ileu;jeju;thyr;burs;cecm;duod;thym;thro;optc;skin;hard;trch;magn;pcrs;mscB;lymB;mono;cctl	1	Inf	/brai;pine;rtin;utri;crbl;bmdm;crtx;hypt;adip;hert;pitu;kdny;uter;feat;coln;blod;embr;gizz;spln;ovry;test;lung;denC;isth;chor;lymT;pvtc;livr;ileu;jeju;thyr;burs;cecm;duod;thym;thro;optc;skin;hard;trch;magn;pcrs;mscB;lymB;mono;cctl	/46	NA	NA	NA	NA	NA	NA	NA	NA	NA	NA	NA	NA	NA	NA	2	1	NA	NA	NA	NA	NA
LOC121107478	LOC121107478	NA	23	55736	61074	-	Ncbi	v106	protein_coding	pcg	NA	NA	NA	NA	NA	NA	1765	1	XM_040651916	1765	1765;1765;1765	mRNA	pcg	9	9;9;9	NCBIGALE04065191601,NCBIGALE04065191602,NCBIGALE04065191603,NCBIGALE04065191604,NCBIGALE04065191605,NCBIGALE04065191606,NCBIGALE04065191607,NCBIGALE04065191608,NCBIGALE04065191609	751,78,60,69,72,102,105,148,380	60;196;751	8	8;8;8	693,335,717,141,82,702,726,186	82;448;726	NA	NA	NA	NA	NA	NA	NA	NA	NA	NA	NA	NA	NA	NA	NA	NA	NA	NA	NA	NA	NA	NA	NA	NA	NA	lincSSup	LOC121107472	LOC121107472	4417	lincSSup	1.1.1	LOC121107472	LOC121107472	4417	NA	NA	NA	NA	NA	NA	NA	NA	NA	NA	NA	NA	NA	NA	NA	NA	NA	NA	NA	NA	NA	NA	NA	NA	NA	NA	NA	NA	NA	NA	NA	NA	NA	NA	NA	NA	NA	NA	NA	NA	NA	NA	NA	NA	NA	NA	NA	NA	NA	NA	NA	NA	NA	adip;blod;bmdm;brai;burs;cctl;cecm;chor;coln;crbl;crtx;denC;duod;embr;feat;gizz;hard;hert;hypt;ileu;isth;jeju;kdny;livr;lung;lymB;lymT;magn;mono;mscB;nkil;optc;ovry;pcrs;pine;pitu;pvtc;rtin;skin;spln;test;thro;thym;thyr;trch;uter;utri	0;0;0;0;0;0;0;0;0;0;0;0;0;0;0;0;0;0;0;0;0;0;0;0;0;0;0;0;0;0;0;0;0;0;0;0;0;0;0;0;0;0;0;0;0;0;0	0	0	0	NA	NA	0	adip	0	blod	NA	47	Null expression	NA	NA	NA	NA	NA	NA	NA	NA	NA	NA	NA	NA	NA	NA	NA	NA	NA	NA	NA	NA	1	NA	1	NA	NA	NA	NA
LOC121107479	LOC121107479	collagen alpha-1(I) chain-like	23	84202	90023	-	Ncbi	v106	protein_coding	pcg	NA	NA	NA	NA	ENSGALG00010017864	NA	2247	1	XM_040651918	2247	2247;2247;2247	mRNA	pcg	9	9;9;9	NCBIGALE04065191801,NCBIGALE04065191802,NCBIGALE04065191803,NCBIGALE04065191804,NCBIGALE04065191805,NCBIGALE04065191806,NCBIGALE04065191807,NCBIGALE04065191808,NCBIGALE04065191809	758,78,60,69,72,102,105,149,854	60;250;854	8	8;8;8	693,335,717,141,82,702,727,186	82;448;727	NA	NA	NA	NA	NA	NA	NA	NA	NA	NA	NA	NA	NA	NA	NA	NA	NA	NA	NA	NA	NA	NA	NA	NA	NA	lincSSup	LOC107050830	LOC107050830	5241	lincSSup	1.1.1	LOC107050830	LOC107050830	5241	0	0.969801868090876	0	NA	NA	NA	NA	NA	NA	NA	NA	NA	NA	NA	NA	NA	NA	NA	NA	NA	NA	NA	NA	NA	NA	NA	NA	NA	NA	NA	NA	NA	NA	NA	NA	NA	NA	NA	NA	NA	NA	NA	NA	NA	NA	NA	NA	NA	NA	NA	NA	NA	NA	rtin;pine;denC;gizz;crtx;adip;brai;pitu;crbl;hypt;test;uter;coln;embr;lung;thyr;ileu;duod;pvtc;chor;kdny;hert;ovry;spln;isth;cecm;lymT;optc;blod;livr;skin;jeju;thym;bmdm;mscB;trch;pcrs;lymB;cctl;feat;hard;burs;magn;mono;nkil;thro;utri	1.12;0.935;0.76;0.585;0.495;0.47;0.47;0.46;0.455;0.4125;0.355;0.22;0.195;0.175;0.165;0.155;0.1275;0.11;0.1;0.095;0.0925;0.09;0.09;0.0875;0.085;0.08;0.08;0.08;0.075;0.06;0.06;0.0575;0.055;0.045;0.035;0.035;0.03;0.025;0.01;0.01;0.01;0.005;0;0;0;0;0	1	19	1	0.81	0	1.12	rtin	0.935	pine	1.2	5	Standard expression	38	rtin;pine;denC;gizz;crtx;adip;brai;pitu;crbl;hypt;test;uter;coln;embr;lung;thyr;ileu;duod;pvtc;chor;kdny;hert;ovry;spln;isth;cecm;lymT;optc;blod;livr;skin;jeju;thym;bmdm;mscB;trch;pcrs;lymB	3	2.5;2;Inf	/rtin;pine;denC;gizz;crtx;adip;brai;pitu;crbl;hypt;test;uter;coln;embr;lung;thyr;ileu;duod;pvtc;chor;kdny;hert;ovry;spln;isth;cecm;lymT;optc;blod;livr;skin;jeju;thym;bmdm;mscB;trch;pcrs;lymB/cctl;feat;hard/burs	/38/3/1	NA	NA	NA	NA	NA	NA	NA	NA	NA	NA	NA	NA	NA	NA	1	1	NA	NA	1	NA	NA
LOC121107480	LOC121107480	NA	23	241545	248337	-	Ncbi	v106	protein_coding	pcg	NA	NA	NA	NA	ENSGALG00010016691	NA	2437	2	XM_040651921;XM_040651920	2440;2434	2434;2437;2440	mRNA;mRNA	pcg;pcg	9;9	9;9;9	NCBIGALE04065192001,NCBIGALE04065192002,NCBIGALE04065192003,NCBIGALE04065192004,NCBIGALE04065192005,NCBIGALE04065192006,NCBIGALE04065192007,NCBIGALE04065192008,NCBIGALE04065192009;NCBIGALE04065192101,NCBIGALE04065192102,NCBIGALE04065192103,NCBIGALE04065192104,NCBIGALE04065192105,NCBIGALE04065192106,NCBIGALE04065192107,NCBIGALE04065192108,NCBIGALE04065192109	102,78,60,69,72,102,105,148,1704;96,78,60,69,72,102,105,148,1704	60;271;1704	8;8	8;8;8	697,335,717,141,82,702,727,186;1477,335,717,141,82,702,727,186	82;497;1477	NA	NA	NA	NA	NA	NA	NA	NA	NA	NA	NA	NA	NA	NA	NA	NA	NA	NA	NA	NA	NA	NA	NA	NA	NA	lncgSSexOvlp	LOC121107477	LOC121107477	0	lncgSSexOvlp	n.1.1	LOC121107477	LOC121107477	0	-0.18	0.140345722186885	0	NA	NA	NA	NA	NA	NA	NA	NA	NA	NA	NA	NA	NA	NA	NA	NA	NA	NA	NA	NA	NA	NA	NA	NA	NA	NA	NA	NA	NA	NA	NA	NA	NA	NA	NA	NA	NA	NA	NA	NA	NA	NA	NA	NA	NA	NA	NA	NA	NA	NA	lymB;adip;blod;bmdm;brai;burs;cctl;cecm;chor;coln;crbl;crtx;denC;duod;embr;feat;gizz;hard;hert;hypt;ileu;isth;jeju;kdny;livr;lung;lymT;magn;mono;mscB;nkil;optc;ovry;pcrs;pine;pitu;pvtc;rtin;skin;spln;test;thro;thym;thyr;trch;uter;utri	0.0175;0;0;0;0;0;0;0;0;0;0;0;0;0;0;0;0;0;0;0;0;0;0;0;0;0;0;0;0;0;0;0;0;0;0;0;0;0;0;0;0;0;0;0;0;0;0	0	0	0	NA	NA	0.0175	lymB	0	adip	Inf	46	Null expression	NA	NA	NA	NA	NA	NA	NA	NA	NA	NA	NA	NA	NA	NA	NA	NA	NA	NA	NA	NA	2	1	NA	NA	NA	NA	NA
LOC121107481	LOC121107481	NA	23	93115	100883	-	Ncbi	v106	protein_coding	pcg	NA	NA	NA	NA	NA	NA	4194	1	XM_040651922	4194	4194;4194;4194	mRNA	pcg	9	9;9;9	NCBIGALE04065192201,NCBIGALE04065192202,NCBIGALE04065192203,NCBIGALE04065192204,NCBIGALE04065192205,NCBIGALE04065192206,NCBIGALE04065192207,NCBIGALE04065192208,NCBIGALE04065192209	1858,78,60,69,72,101,105,148,1703	60;466;1858	8	8;8;8	693,335,717,141,82,702,727,186	82;448;727	NA	NA	NA	NA	NA	NA	NA	NA	NA	NA	NA	NA	NA	NA	NA	NA	NA	NA	NA	NA	NA	NA	NA	NA	NA	lincSSdw	LOC107057413	LOC107057413	1993	lincSSdw	1.1.1	LOC107057413	LOC107057413	1993	0.55	4.35831908433649e-08	0	NA	NA	NA	NA	NA	NA	NA	NA	NA	NA	NA	NA	NA	NA	NA	NA	NA	NA	NA	NA	NA	NA	NA	NA	NA	NA	NA	NA	NA	NA	NA	NA	NA	NA	NA	NA	NA	NA	NA	NA	NA	NA	NA	NA	NA	NA	NA	NA	NA	NA	utri;rtin;pine;uter;denC;isth;brai;ovry;feat;bmdm;crbl;coln;kdny;gizz;pitu;thyr;test;lung;lymT;hert;adip;spln;hypt;crtx;duod;cecm;livr;ileu;jeju;magn;pcrs;lymB;burs;thro;pvtc;blod;thym;chor;skin;optc;hard;cctl;embr;trch;mono;mscB;nkil	8.945;3.43;2.095;1.07;0.695;0.665;0.63;0.55;0.51;0.495;0.4925;0.465;0.4575;0.36;0.295;0.2825;0.28;0.27;0.26;0.24;0.235;0.22;0.2075;0.205;0.1625;0.15;0.145;0.1375;0.1375;0.135;0.13;0.12;0.115;0.115;0.105;0.0975;0.0875;0.08;0.08;0.06;0.0525;0.05;0.045;0.04;0.035;0.02;0	1	35	4	0.89	0	8.945	utri	3.43	rtin	2.61	1	Standard expression	1	utri	2	2.61;Inf	/utri/rtin;pine;uter;denC;isth;brai;ovry;feat;bmdm;crbl;coln;kdny;gizz;pitu;thyr;test;lung;lymT;hert;adip;spln;hypt;crtx;duod;cecm;livr;ileu;jeju;magn;pcrs;lymB;burs;thro;pvtc;blod;thym;chor;skin;optc;hard;cctl;embr;trch;mono;mscB	/1/45	NA	NA	NA	NA	NA	NA	NA	NA	NA	NA	NA	NA	NA	NA	1	NA	NA	NA	NA	NA	NA
LOC121107482	LOC121107482	NA	23	123716	129890	-	Ncbi	v106	protein_coding	pcg	NA	NA	NA	NA	NA	NA	2598	1	XM_040651923	2598	2598;2598;2598	mRNA	pcg	9	9;9;9	NCBIGALE04065192301,NCBIGALE04065192302,NCBIGALE04065192303,NCBIGALE04065192304,NCBIGALE04065192305,NCBIGALE04065192306,NCBIGALE04065192307,NCBIGALE04065192308,NCBIGALE04065192309	257,78,60,69,72,103,106,148,1705	60;289;1705	8	8;8;8	694,335,719,141,82,702,726,186	82;448;726	NA	NA	NA	NA	NA	NA	NA	NA	NA	NA	NA	NA	NA	NA	NA	NA	NA	NA	NA	NA	NA	NA	NA	NA	NA	lincSSup	LOC107057413	LOC107057413	8166	lincSSup	1.1.1	LOC107057413	LOC107057413	8166	0.41	6.08157913293103e-05	0	NA	NA	NA	NA	NA	NA	NA	NA	NA	NA	NA	NA	NA	NA	NA	NA	NA	NA	NA	NA	NA	NA	NA	NA	NA	NA	NA	NA	NA	NA	NA	NA	NA	NA	NA	NA	NA	NA	NA	NA	NA	NA	NA	NA	NA	NA	NA	NA	NA	NA	brai;rtin;pine;gizz;crbl;crtx;hypt;utri;coln;pitu;hert;denC;test;pvtc;lung;embr;isth;kdny;adip;bmdm;thyr;lymT;ovry;uter;cecm;thym;chor;feat;spln;ileu;livr;duod;optc;blod;pcrs;trch;mscB;skin;hard;jeju;cctl;burs;mono;lymB;magn;nkil;thro	1.4425;1.28;1.005;0.82;0.755;0.75;0.595;0.505;0.465;0.395;0.39;0.37;0.35;0.265;0.2575;0.25;0.235;0.235;0.23;0.2;0.1625;0.16;0.16;0.155;0.15;0.1225;0.12;0.1075;0.1025;0.0975;0.085;0.075;0.07;0.06;0.05;0.045;0.04;0.03;0.025;0.025;0.01;0.0075;0.005;0;0;0;0	1	29	3	0.78	0	1.4425	brai	1.28	rtin	1.13	4	Standard expression	40	brai;rtin;pine;gizz;crbl;crtx;hypt;utri;coln;pitu;hert;denC;test;pvtc;lung;embr;isth;kdny;adip;bmdm;thyr;lymT;ovry;uter;cecm;thym;chor;feat;spln;ileu;livr;duod;optc;blod;pcrs;trch;mscB;skin;hard;jeju	2	2.5;Inf	/brai;rtin;pine;gizz;crbl;crtx;hypt;utri;coln;pitu;hert;denC;test;pvtc;lung;embr;isth;kdny;adip;bmdm;thyr;lymT;ovry;uter;cecm;thym;chor;feat;spln;ileu;livr;duod;optc;blod;pcrs;trch;mscB;skin;hard;jeju/cctl;burs;mono	/40/3	NA	NA	NA	NA	NA	NA	NA	NA	NA	NA	NA	NA	NA	NA	1	NA	NA	NA	NA	NA	NA
LOC121107483	LOC121107483	NA	23	211601	214000	-	Ncbi	v106	protein_coding	pcg	NA	NA	NA	NA	NA	NA	2400	1	XM_040651925	2400	2400;2400;2400	mRNA	pcg	1	1;1;1	NCBIGALE04065192501	2400	2400;2400;2400	0	0;0;0	0	0;0;0	NA	NA	NA	NA	NA	NA	NA	NA	NA	NA	NA	NA	NA	NA	NA	NA	NA	NA	NA	NA	NA	NA	NA	NA	NA	lncgSSexNest	LOC121107476	LOC121107476	0	lncgSSexNest	1.1.1	LOC121107476	LOC121107476	0	0.21	0.0373012065659384	0	NA	NA	NA	NA	NA	NA	NA	NA	NA	NA	NA	NA	NA	NA	NA	NA	NA	NA	NA	NA	NA	NA	NA	NA	NA	NA	NA	NA	NA	NA	NA	NA	NA	NA	NA	NA	NA	NA	NA	NA	NA	NA	NA	NA	NA	NA	NA	NA	NA	NA	embr;pitu;hypt;blod;chor;brai;spln;thro;kdny;adip;burs;crbl;rtin;uter;ileu;duod;lymT;thyr;jeju;coln;crtx;test;cecm;livr;skin;lung;lymB;ovry;hert;isth;thym;mscB;bmdm;feat;gizz;denC;pvtc;hard;magn;mono;pine;optc;trch;cctl;nkil;pcrs;utri	50.04;37.9475;34.25;32.0175;24.5;23.8225;20.5175;20.205;17.7575;17.735;15.735;15.175;13.035;12.79;12.08;11.9425;11.9;11.77;11.3675;10.665;10.38;10.23;9.985;8.36;7.84;7.58;6.89;6.43;6.12;4.425;4.42;3.855;3.7;3.4825;3.24;3.05;2.9075;2.8825;2.675;2.185;0.85;0.14;0.03;0;0;0;0	1	42	40	0.49	0	50.04	embr	37.9475	pitu	1.32	4	Standard expression	40	embr;pitu;hypt;blod;chor;brai;spln;thro;kdny;adip;burs;crbl;rtin;uter;ileu;duod;lymT;thyr;jeju;coln;crtx;test;cecm;livr;skin;lung;lymB;ovry;hert;isth;thym;mscB;bmdm;feat;gizz;denC;pvtc;hard;magn;mono	4	2.57;6.07;4.67;Inf	/embr;pitu;hypt;blod;chor;brai;spln;thro;kdny;adip;burs;crbl;rtin;uter;ileu;duod;lymT;thyr;jeju;coln;crtx;test;cecm;livr;skin;lung;lymB;ovry;hert;isth;thym;mscB;bmdm;feat;gizz;denC;pvtc;hard;magn;mono/pine/optc/trch	/40/1/1/1	NA	NA	NA	NA	NA	NA	NA	NA	NA	NA	NA	NA	NA	NA	2	NA	1	1	1	NA	NA
LOC121107484	LOC121107484	NA	23	175355	177750	-	Ncbi	v106	protein_coding	pcg	NA	NA	NA	NA	ENSGALG00010018015	NA	2396	1	XM_040651927	2396	2396;2396;2396	mRNA	pcg	1	1;1;1	NCBIGALE04065192701	2396	2396;2396;2396	0	0;0;0	0	0;0;0	NA	NA	NA	NA	NA	NA	NA	NA	NA	NA	NA	NA	NA	NA	NA	NA	NA	NA	NA	NA	NA	NA	NA	NA	NA	lncgSSexNest	LOC121107474	LOC121107474	0	lncgSSexNest	1.1.1	LOC121107474	LOC121107474	0	0.2	0.0505631479521634	0	NA	NA	NA	NA	NA	NA	NA	NA	NA	NA	NA	NA	NA	NA	NA	NA	NA	NA	NA	NA	NA	NA	NA	NA	NA	NA	NA	NA	NA	NA	NA	NA	NA	NA	NA	NA	NA	NA	NA	NA	NA	NA	NA	NA	NA	NA	NA	NA	NA	NA	thro;rtin;pine;uter;crtx;spln;pitu;brai;utri;coln;burs;isth;hypt;crbl;ovry;kdny;bmdm;lung;jeju;adip;embr;blod;chor;duod;thyr;gizz;ileu;hert;test;lymT;feat;lymB;cecm;trch;livr;skin;hard;mscB;pvtc;thym;denC;magn;mono;optc;pcrs;cctl;nkil	34.58;29.085;27.695;19.025;17.2;16.065;14.105;13.4425;12.735;12.16;11.9;11.565;11.09;11.005;10.5;10.385;9.835;9.6675;8.745;8.275;7.555;6.86;6.04;5.9325;5.8225;5.53;5.4675;5.24;5.16;5.11;4.7475;4.4775;4.325;4.125;3.7;3.17;3.085;3.015;2.875;2.8575;2.635;2.635;0.59;0.14;0.03;0;0	1	44	42	0.46	0	34.58	thro	29.085	rtin	1.19	2	Standard expression	42	thro;rtin;pine;uter;crtx;spln;pitu;brai;utri;coln;burs;isth;hypt;crbl;ovry;kdny;bmdm;lung;jeju;adip;embr;blod;chor;duod;thyr;gizz;ileu;hert;test;lymT;feat;lymB;cecm;trch;livr;skin;hard;mscB;pvtc;thym;denC;magn	4	4.47;4.21;4.67;Inf	/thro;rtin;pine;uter;crtx;spln;pitu;brai;utri;coln;burs;isth;hypt;crbl;ovry;kdny;bmdm;lung;jeju;adip;embr;blod;chor;duod;thyr;gizz;ileu;hert;test;lymT;feat;lymB;cecm;trch;livr;skin;hard;mscB;pvtc;thym;denC;magn/mono/optc/pcrs	/42/1/1/1	NA	NA	NA	NA	NA	NA	NA	NA	NA	NA	NA	NA	NA	NA	2	1	NA	NA	1	NA	NA
LOC121107485	LOC121107485	NA	23	153971	156366	-	Ncbi	v106	protein_coding	pcg	NA	NA	NA	NA	ENSGALG00010018013	NA	2396	1	XM_040651929	2396	2396;2396;2396	mRNA	pcg	1	1;1;1	NCBIGALE04065192901	2396	2396;2396;2396	0	0;0;0	0	0;0;0	NA	NA	NA	NA	NA	NA	NA	NA	NA	NA	NA	NA	NA	NA	NA	NA	NA	NA	NA	NA	NA	NA	NA	NA	NA	lncgSSexNest	LOC121107473	LOC121107473	0	lncgSSexNest	1.1.1	LOC121107473	LOC121107473	0	0.32	0.00159703254590588	0	NA	NA	NA	NA	NA	NA	NA	NA	NA	NA	NA	NA	NA	NA	NA	NA	NA	NA	NA	NA	NA	NA	NA	NA	NA	NA	NA	NA	NA	NA	NA	NA	NA	NA	NA	NA	NA	NA	NA	NA	NA	NA	NA	NA	NA	NA	NA	NA	NA	NA	thro;rtin;pine;uter;crtx;spln;pitu;brai;utri;coln;burs;isth;hypt;crbl;ovry;kdny;bmdm;lung;jeju;adip;embr;blod;chor;duod;thyr;gizz;ileu;hert;test;lymT;feat;lymB;cecm;trch;livr;skin;hard;mscB;pvtc;thym;denC;magn;mono;optc;pcrs;cctl;nkil	34.58;29.085;27.695;19.025;17.2;16.065;14.105;13.4425;12.735;12.16;11.9;11.565;11.09;11.005;10.5;10.385;9.835;9.6675;8.745;8.275;7.555;6.86;6.04;5.9325;5.8225;5.53;5.4675;5.24;5.16;5.11;4.7475;4.4775;4.325;4.125;3.7;3.17;3.085;3.015;2.875;2.8575;2.635;2.635;0.59;0.14;0.03;0;0	1	44	42	0.46	0	34.58	thro	29.085	rtin	1.19	2	Standard expression	42	thro;rtin;pine;uter;crtx;spln;pitu;brai;utri;coln;burs;isth;hypt;crbl;ovry;kdny;bmdm;lung;jeju;adip;embr;blod;chor;duod;thyr;gizz;ileu;hert;test;lymT;feat;lymB;cecm;trch;livr;skin;hard;mscB;pvtc;thym;denC;magn	4	4.47;4.21;4.67;Inf	/thro;rtin;pine;uter;crtx;spln;pitu;brai;utri;coln;burs;isth;hypt;crbl;ovry;kdny;bmdm;lung;jeju;adip;embr;blod;chor;duod;thyr;gizz;ileu;hert;test;lymT;feat;lymB;cecm;trch;livr;skin;hard;mscB;pvtc;thym;denC;magn/mono/optc/pcrs	/42/1/1/1	NA	NA	NA	NA	NA	NA	NA	NA	NA	NA	NA	NA	NA	NA	3	1	NA	NA	NA	NA	NA
LOC121107486	LOC121107486	NA	23	187575	188721	-	Ncbi	v106	lncRNA	lnc	NA	NA	NA	NA	NA	NA	242	1	XR_005841670	242	242;242;242	lnc_RNA	lnc	3	3;3;3	NCBIGALE00584167001,NCBIGALE00584167002,NCBIGALE00584167003	47,148,47	47;81;148	2	2;2;2	721,186	186;454;721	NA	NA	NA	NA	NA	NA	NA	NA	NA	NA	NA	NA	lincSSup	LOC121107474	LOC121107474	9825	lincSSup	1.1.1	LOC121107474	LOC121107474	9825	NA	NA	NA	NA	NA	NA	NA	NA	NA	NA	NA	NA	NA	NA	NA	NA	NA	lincConv	LOC121107488	LOC121107488	7297	lincConv	1.1.1	LOC121107488	LOC121107488	7297	NA	NA	NA	NA	NA	NA	NA	NA	NA	NA	NA	NA	NA	NA	NA	NA	NA	NA	NA	NA	NA	NA	NA	NA	NA	NA	NA	NA	NA	NA	NA	NA	NA	NA	NA	NA	NA	NA	NA	NA	adip;blod;bmdm;brai;burs;cctl;cecm;chor;coln;crbl;crtx;denC;duod;embr;feat;gizz;hard;hert;hypt;ileu;isth;jeju;kdny;livr;lung;lymB;lymT;magn;mono;mscB;nkil;optc;ovry;pcrs;pine;pitu;pvtc;rtin;skin;spln;test;thro;thym;thyr;trch;uter;utri	0;0;0;0;0;0;0;0;0;0;0;0;0;0;0;0;0;0;0;0;0;0;0;0;0;0;0;0;0;0;0;0;0;0;0;0;0;0;0;0;0;0;0;0;0;0;0	0	0	0	NA	NA	0	adip	0	blod	NA	47	Null expression	NA	NA	NA	NA	NA	NA	NA	NA	NA	NA	NA	NA	NA	NA	NA	NA	NA	NA	NA	NA	1	NA	NA	NA	NA	NA	NA
LOC121107487	LOC121107487	NA	23	156695	158895	+	Ncbi	v106	lncRNA	lnc	NA	NA	NA	NA	ENSGALG00010018029	NA	1521	1	XR_006932064	1521	1521;1521;1521	lnc_RNA	lnc	2	2;2;2	NCBIGALE00693206401,NCBIGALE00693206402	229,1292	229;760;1292	1	1;1;1	681	681;681;681	NA	NA	NA	NA	NA	NA	NA	NA	NA	NA	NA	NA	lncgASexNest	LOC121107474	LOC121107474	0	lncgASexNest	1.1.1	LOC121107474	LOC121107474	0	NA	NA	NA	NA	NA	NA	NA	NA	NA	NA	NA	NA	NA	NA	NA	NA	NA	lncgSSinNest	ENSGALG00010017869	ENSGALG00010017869	0	lncgSSinNest	1.1.1	ENSGALG00010017869	ENSGALG00010017869	0	NA	NA	NA	NA	NA	NA	NA	NA	NA	NA	NA	NA	NA	NA	NA	NA	NA	NA	NA	NA	NA	NA	NA	NA	NA	NA	NA	NA	NA	NA	NA	NA	NA	NA	NA	NA	NA	NA	NA	NA	adip;blod;bmdm;brai;burs;cctl;cecm;chor;coln;crbl;crtx;denC;duod;embr;feat;gizz;hard;hert;hypt;ileu;isth;jeju;kdny;livr;lung;lymB;lymT;magn;mono;mscB;nkil;optc;ovry;pcrs;pine;pitu;pvtc;rtin;skin;spln;test;thro;thym;thyr;trch;uter;utri	0;0;0;0;0;0;0;0;0;0;0;0;0;0;0;0;0;0;0;0;0;0;0;0;0;0;0;0;0;0;0;0;0;0;0;0;0;0;0;0;0;0;0;0;0;0;0	0	0	0	NA	NA	0	adip	0	blod	NA	47	Null expression	NA	NA	NA	NA	NA	NA	NA	NA	NA	NA	NA	NA	NA	NA	NA	NA	NA	NA	NA	NA	1	1	NA	NA	NA	NA	NA
LOC121107488	LOC121107488	NA	23	178079	180278	+	Ncbi	v106	lncRNA	lnc	NA	NA	NA	NA	ENSGALG00010017875	NA	1520	1	XR_006932063	1520	1520;1520;1520	lnc_RNA	lnc	2	2;2;2	NCBIGALE00693206301,NCBIGALE00693206302	228,1292	228;760;1292	1	1;1;1	681	681;681;681	NA	NA	NA	NA	NA	NA	NA	NA	NA	NA	NA	NA	lincDivg	LOC121107474	LOC121107474	329	lincDivg	1.1.1	LOC121107474	LOC121107474	329	0.17	0.0920892296317519	0	NA	NA	NA	NA	NA	NA	NA	NA	NA	NA	NA	NA	NA	NA	lincConv	LOC121107486	LOC121107486	7297	lincConv	1.1.1	LOC121107486	LOC121107486	7297	NA	NA	NA	NA	NA	NA	NA	NA	NA	NA	NA	NA	NA	NA	NA	NA	NA	NA	NA	NA	NA	NA	NA	NA	NA	NA	NA	NA	NA	NA	NA	NA	NA	NA	NA	NA	NA	NA	NA	NA	pitu;coln;spln;burs;chor;hypt;ileu;feat;thyr;jeju;cecm;duod;brai;test;embr;crtx;crbl;kdny;hard;livr;adip;bmdm;lung;skin;gizz;pine;blod;pvtc;thym;hert;lymT;lymB;optc;ovry;trch;mono;mscB;pcrs;cctl;denC;isth;magn;nkil;rtin;thro;uter;utri	5.625;2.95;2.3675;2.32;2.23;2.095;2.005;1.8775;1.8775;1.84;1.73;1.72;1.6875;1.55;1.5;1.48;1.3675;1.2675;1.23;1.215;1.06;1.025;1.005;0.95;0.86;0.82;0.7475;0.555;0.3975;0.28;0.25;0.2125;0.19;0.19;0.16;0.13;0.13;0.08;0.07;0;0;0;0;0;0;0;0	1	37	23	0.7	0	5.625	pitu	2.95	coln	1.91	8	Standard expression	39	pitu;coln;spln;burs;chor;hypt;ileu;feat;thyr;jeju;cecm;duod;brai;test;embr;crtx;crbl;kdny;hard;livr;adip;bmdm;lung;skin;gizz;pine;blod;pvtc;thym;hert;lymT;lymB;optc;ovry;trch;mono;mscB;pcrs;cctl	1	Inf	/pitu;coln;spln;burs;chor;hypt;ileu;feat;thyr;jeju;cecm;duod;brai;test;embr;crtx;crbl;kdny;hard;livr;adip;bmdm;lung;skin;gizz;pine;blod;pvtc;thym;hert;lymT;lymB;optc;ovry;trch;mono;mscB;pcrs;cctl	/39	NA	NA	NA	NA	NA	NA	NA	NA	NA	NA	NA	NA	NA	NA	1	1	NA	NA	NA	NA	NA
LOC121107489	LOC121107489	NA	23	332150	333023	-	Ncbi	v106	lncRNA	lnc	NA	NA	NA	NA	NA	NA	689	1	XR_005841675	689	689;689;689	lnc_RNA	lnc	2	2;2;2	NCBIGALE00584167501,NCBIGALE00584167502	52,637	52;344;637	1	1;1;1	186	186;186;186	NA	NA	NA	NA	NA	NA	NA	NA	NA	NA	NA	NA	lincSSdw	LOC121107491	LOC121107491	7823	lincSSdw	1.1.1	LOC121107491	LOC121107491	7823	0.31	0.0151638615368765	0	NA	NA	NA	NA	NA	NA	NA	NA	NA	NA	NA	NA	NA	NA	NA	NA	NA	NA	NA	NA	NA	NA	NA	NA	NA	NA	NA	NA	NA	NA	NA	NA	NA	NA	NA	NA	NA	NA	NA	NA	NA	NA	NA	NA	NA	NA	NA	NA	NA	NA	NA	NA	NA	NA	NA	NA	NA	NA	NA	NA	NA	NA	NA	burs;crtx;blod;spln;isth;mono;mscB;adip;bmdm;brai;cctl;cecm;chor;coln;crbl;denC;duod;embr;feat;gizz;hard;hert;hypt;ileu;jeju;kdny;livr;lung;lymB;lymT;magn;nkil;optc;ovry;pcrs;pine;pitu;pvtc;rtin;skin;test;thro;thym;thyr;trch;uter;utri	0.055;0.05;0.045;0.0275;0.02;0.015;0.005;0;0;0;0;0;0;0;0;0;0;0;0;0;0;0;0;0;0;0;0;0;0;0;0;0;0;0;0;0;0;0;0;0;0;0;0;0;0;0;0	0	0	0	NA	NA	0.055	burs	0.05	crtx	1.1	40	Null expression	NA	NA	NA	NA	NA	NA	NA	NA	NA	NA	NA	NA	NA	NA	NA	NA	NA	NA	NA	NA	1	NA	NA	NA	NA	NA	NA
LOC121107490	LOC121107490	NA	23	350611	361211	-	Ncbi	v106	protein_coding	pcg	NA	NA	NA	NA	NA	NA	3661	2	XM_040651938;XM_040651937	2772;4550	2772;3661;4550	mRNA;mRNA	pcg;pcg	9;10	9;10;10	NCBIGALE04065193701,NCBIGALE04065193702,NCBIGALE04065193703,NCBIGALE04065193704,NCBIGALE04065193705,NCBIGALE04065193706,NCBIGALE04065193707,NCBIGALE04065193708,NCBIGALE04065193709;NCBIGALE04065193801,NCBIGALE04065193802,NCBIGALE04065193803,NCBIGALE04065193804,NCBIGALE04065193805,NCBIGALE04065193806,NCBIGALE04065193807,NCBIGALE04065193808,NCBIGALE04065193809,NCBIGALE040651938010	435,78,60,69,72,102,105,148,1703;2096,117,78,60,69,72,102,105,148,1703	60;385;2096	8;9	8;8;9	693,335,717,141,82,702,726,186;1696,1475,335,717,141,82,702,726,186	82;567;1696	NA	NA	NA	NA	NA	NA	NA	NA	NA	NA	NA	NA	NA	NA	NA	NA	NA	NA	NA	NA	NA	NA	NA	NA	NA	lincSSdw;lincSSup	LOC121107492;LOC121107491	LOC121107492;LOC121107491	3420;3629	lincSSdw	n.n.n	LOC121107492	LOC121107492	3420	0.15	0.151299504274151	0	NA	NA	NA	NA	NA	NA	NA	NA	NA	NA	NA	NA	NA	NA	NA	NA	NA	NA	NA	NA	NA	NA	NA	NA	NA	NA	NA	NA	NA	NA	NA	NA	NA	NA	NA	NA	NA	NA	NA	NA	NA	NA	NA	NA	NA	NA	NA	NA	NA	NA	brai;crbl;test;crtx;gizz;hypt;hert;blod;adip;bmdm;coln;pitu;kdny;lung;pine;spln;embr;pvtc;cecm;feat;livr;ovry;chor;ileu;optc;thym;lymT;skin;hard;utri;pcrs;trch;thyr;burs;mscB;duod;mono;jeju;cctl;denC;isth;lymB;magn;nkil;rtin;thro;uter	3.675;1.975;1.03;1.02;0.78;0.715;0.7;0.655;0.585;0.565;0.445;0.435;0.4325;0.395;0.36;0.36;0.295;0.2875;0.205;0.195;0.16;0.15;0.115;0.1075;0.09;0.085;0.075;0.07;0.055;0.055;0.05;0.04;0.035;0.03;0.03;0.025;0.025;0.0175;0.01;0;0;0;0;0;0;0;0	1	24	4	0.86	0	3.675	brai	1.975	crbl	1.86	8	Standard expression	39	brai;crbl;test;crtx;gizz;hypt;hert;blod;adip;bmdm;coln;pitu;kdny;lung;pine;spln;embr;pvtc;cecm;feat;livr;ovry;chor;ileu;optc;thym;lymT;skin;hard;utri;pcrs;trch;thyr;burs;mscB;duod;mono;jeju;cctl	1	Inf	/brai;crbl;test;crtx;gizz;hypt;hert;blod;adip;bmdm;coln;pitu;kdny;lung;pine;spln;embr;pvtc;cecm;feat;livr;ovry;chor;ileu;optc;thym;lymT;skin;hard;utri;pcrs;trch;thyr;burs;mscB;duod;mono;jeju;cctl	/39	NA	NA	NA	NA	NA	NA	NA	NA	NA	NA	NA	NA	NA	NA	3	NA	NA	NA	2	NA	NA
LOC121107491	LOC121107491	collagen alpha-1(I) chain-like	23	340846	351446	-	Ncbi	v106	protein_coding	pcg	NA	NA	NA	NA	ENSGALG00010017877	NA	3557	2	XM_040651940;XM_040651939	2563;4551	2563;3557;4551	mRNA;mRNA	pcg;pcg	9;10	9;10;10	NCBIGALE04065193901,NCBIGALE04065193902,NCBIGALE04065193903,NCBIGALE04065193904,NCBIGALE04065193905,NCBIGALE04065193906,NCBIGALE04065193907,NCBIGALE04065193908,NCBIGALE04065193909;NCBIGALE04065194001,NCBIGALE04065194002,NCBIGALE04065194003,NCBIGALE04065194004,NCBIGALE04065194005,NCBIGALE04065194006,NCBIGALE04065194007,NCBIGALE04065194008,NCBIGALE04065194009,NCBIGALE040651940010	225,78,60,69,72,102,105,148,1704;2096,117,78,60,69,72,102,105,148,1704	60;374;2096	8;9	8;8;9	693,335,717,141,82,702,726,186;1695,1475,335,717,141,82,702,726,186	82;567;1695	NA	NA	NA	NA	NA	NA	NA	NA	NA	NA	NA	NA	NA	NA	NA	NA	NA	NA	NA	NA	NA	NA	NA	NA	NA	lincSSdw;lincSSdw	LOC121107490;LOC121107492	LOC121107490;LOC121107492	3629;8930	lincSSdw	n.1.n	LOC121107490	LOC121107490	3629	-0.01	0.926567492003873	0	NA	NA	NA	NA	NA	NA	NA	NA	NA	NA	NA	NA	NA	NA	NA	NA	NA	NA	NA	NA	NA	NA	NA	NA	NA	NA	NA	NA	NA	NA	NA	NA	NA	NA	NA	NA	NA	NA	NA	NA	NA	NA	NA	NA	NA	NA	NA	NA	NA	NA	blod;thyr;uter;denC;embr;hypt;pitu;spln;coln;isth;burs;adip;bmdm;jeju;skin;crtx;lymB;ileu;lymT;mono;brai;cctl;cecm;chor;crbl;duod;feat;gizz;hard;hert;kdny;livr;lung;magn;mscB;nkil;optc;ovry;pcrs;pine;pvtc;rtin;test;thro;thym;trch;utri	0.4675;0.4575;0.375;0.37;0.285;0.2225;0.175;0.175;0.145;0.13;0.1175;0.075;0.065;0.0525;0.04;0.03;0.0175;0.015;0.01;0.01;0;0;0;0;0;0;0;0;0;0;0;0;0;0;0;0;0;0;0;0;0;0;0;0;0;0;0	1	11	0	0.86	0	0.4675	blod	0.4575	thyr	1.02	27	Weak expression	20	blod;thyr;uter;denC;embr;hypt;pitu;spln;coln;isth;burs;adip;bmdm;jeju;skin;crtx;lymB;ileu;lymT;mono	1	Inf	/blod;thyr;uter;denC;embr;hypt;pitu;spln;coln;isth;burs;adip;bmdm;jeju;skin;crtx;lymB;ileu;lymT;mono	/20	NA	NA	NA	NA	NA	NA	NA	NA	NA	NA	NA	NA	NA	NA	2	1	NA	NA	1	NA	NA
