## Supplemental Table 1 for "Enriched atlas of lncRNA and protein-coding genes for the GRCg7b chicken assembly and its functional annotation across 47 tissues" (part 161 of 195)

gnId	gnName	gnName_full	chr	start	end	strand	source	version	gnBiotype	gnSimpleBiotype	gnId_eqEnsemblBiomart	gnName_eqEnsemblBiomart	gnId_eqNcbiBiomart	gnName_eqNcbiBiomart	gnId_eqEnsemblOvlp	gnName_eqEnsemblOvlp	gnSz	tpNb	tpId	tpSz	tpSz_stats	tpBiotype	tpSimpleBiotype	exNb	exNb_stats	exId	exSz	exSz_stats	inNb	inNb_stats	inSz	inSz_stats	ortho_type.mmu	ortho_gnIdEnsembl.mmu	ortho_gnNameEnsembl.mmu	ortho_gnIdNcbi.mmu	ortho_gnNameNcbi.mmu	ortho_gnNameFullNcbi.mmu	ortho_type.hsa	ortho_gnIdEnsembl.hsa	ortho_gnNameEnsembl.hsa	ortho_gnIdNcbi.hsa	ortho_gnNameNcbi.hsa	ortho_gnNameFullNcbi.hsa	FEELnc_classNameByTp.LncPcg	FEELnc_gnIdByTp.LncPcg	FEELnc_gnNameByTp.LncPcg	FEELnc_gnDistByTp.LncPcg	FEELnc_className.LncPcg	FEELnc_classType.LncPcg	FEELnc_gnId.LncPcg	FEELnc_gnName.LncPcg	FEELnc_gnDist.LncPcg	FEELnc_coExpr.LncPcg	FEELnc_pval.LncPcg	FEELnc_isTsBoth.LncPcg	FEELnc_tsSameTissues.LncPcg	FEELnc_classNameByTp.PcgPcg	FEELnc_gnIdByTp.PcgPcg	FEELnc_gnNameByTp.PcgPcg	FEELnc_gnDistByTp.PcgPcg	FEELnc_className.PcgPcg	FEELnc_classType.PcgPcg	FEELnc_gnId.PcgPcg	FEELnc_gnName.PcgPcg	FEELnc_gnDist.PcgPcg	FEELnc_coExpr.PcgPcg	FEELnc_pval.PcgPcg	FEELnc_isTsBoth.PcgPcg	FEELnc_tsSameTissues.PcgPcg	FEELnc_classNameByTp.LncLnc	FEELnc_gnIdByTp.LncLnc	FEELnc_gnNameByTp.LncLnc	FEELnc_gnDistByTp.LncLnc	FEELnc_className.LncLnc	FEELnc_classType.LncLnc	FEELnc_gnId.LncLnc	FEELnc_gnName.LncLnc	FEELnc_gnDist.LncLnc	FEELnc_coExpr.LncLnc	FEELnc_pval.LncLnc	FEELnc_isTsBoth.LncLnc	FEELnc_tsSameTissues.LncLnc	FEELnc_classNameByTp.MirLnc	FEELnc_gnIdByTp.MirLnc	FEELnc_gnNameByTp.MirLnc	FEELnc_gnDistByTp.MirLnc	FEELnc_className.MirLnc	FEELnc_classType.MirLnc	FEELnc_gnId.MirLnc	FEELnc_gnName.MirLnc	FEELnc_gnDist.MirLnc	FEELnc_classNameByTp.MirPcg	FEELnc_gnIdByTp.MirPcg	FEELnc_gnNameByTp.MirPcg	FEELnc_gnDistByTp.MirPcg	FEELnc_className.MirPcg	FEELnc_classType.MirPcg	FEELnc_gnId.MirPcg	FEELnc_gnName.MirPcg	FEELnc_gnDist.MirPcg	FEELnc_classNameByTp.SmlLnc	FEELnc_gnIdByTp.SmlLnc	FEELnc_gnNameByTp.SmlLnc	FEELnc_gnDistByTp.SmlLnc	FEELnc_className.SmlLnc	FEELnc_classType.SmlLnc	FEELnc_gnId.SmlLnc	FEELnc_gnName.SmlLnc	FEELnc_gnDist.SmlLnc	FEELnc_classNameByTp.SmlPcg	FEELnc_gnIdByTp.SmlPcg	FEELnc_gnNameByTp.SmlPcg	FEELnc_gnDistByTp.SmlPcg	FEELnc_className.SmlPcg	FEELnc_classType.SmlPcg	FEELnc_gnId.SmlPcg	FEELnc_gnName.SmlPcg	FEELnc_gnDist.SmlPcg	expr_tissues	expr_values	expr_isExpressed	expr_nbTissueSup01Tpm	expr_nbTissueSup1Tpm	expr_tau	expr_isTS	expr_valueTop1	expr_tissueTop1	expr_valueTop2	expr_tissueTop2	expr_fcTop1Top2	expr_nbTissueUnexpressed	expr_category	expr_tissueNbFirstBreak	expr_tissueFirstBreak	expr_nbBreaks	expr_fcBreaks	expr_tissueBreaks	expr_tissueNbBreaks	fctAnnot_phenoDesc.gga	fctAnnot_GOterms_BP.gga	fctAnnot_GOterms_CC.gga	fctAnnot_GOterms_MF.gga	fctAnnot_phenoDesc.hsa	fctAnnot_GOterms_BP.hsa	fctAnnot_GOterms_CC.hsa	fctAnnot_GOterms_MF.hsa	fctAnnot_phenoDesc.mmu	fctAnnot_GOterms_BP.mmu	fctAnnot_GOterms_CC.mmu	fctAnnot_GOterms_MF.mmu	fctAnnot_MGIterms.mmu	fctAnnot_MGIid.mmu	locusNb_RefSeq	locusNb_Ensembl	locusNb_FrAgEncode	locusNb_DavisUniv	locusNb_Inra	locusNb_Noncode	locusIn_NbDt
LOC121107492	LOC121107492	collagen alpha-1(I) chain-like	23	360376	373669	-	Ncbi	v106	protein_coding	pcg	NA	NA	NA	NA	ENSGALG00010018031	NA	6891	4	XM_040651943;XM_040651941;XM_040651945;XM_040651942	6914;7030;6752;6868	6752;6891;7030	mRNA;mRNA;mRNA;mRNA	pcg;pcg;pcg;pcg	12;13;11;12	11;12;13	NCBIGALE04065194101,NCBIGALE04065194102,NCBIGALE04065194103,NCBIGALE04065194104,NCBIGALE04065194105,NCBIGALE04065194106,NCBIGALE04065194107,NCBIGALE04065194108,NCBIGALE04065194109,NCBIGALE040651941010,NCBIGALE040651941011,NCBIGALE040651941012;NCBIGALE04065194201,NCBIGALE04065194202,NCBIGALE04065194203,NCBIGALE04065194204,NCBIGALE04065194205,NCBIGALE04065194206,NCBIGALE04065194207,NCBIGALE04065194208,NCBIGALE04065194209,NCBIGALE040651942010,NCBIGALE040651942011,NCBIGALE040651942012,NCBIGALE040651942013;NCBIGALE04065194301,NCBIGALE04065194302,NCBIGALE04065194303,NCBIGALE04065194304,NCBIGALE04065194305,NCBIGALE04065194306,NCBIGALE04065194307,NCBIGALE04065194308,NCBIGALE04065194309,NCBIGALE040651943010,NCBIGALE040651943011;NCBIGALE04065194501,NCBIGALE04065194502,NCBIGALE04065194503,NCBIGALE04065194504,NCBIGALE04065194505,NCBIGALE04065194506,NCBIGALE04065194507,NCBIGALE04065194508,NCBIGALE04065194509,NCBIGALE040651945010,NCBIGALE040651945011,NCBIGALE040651945012	50,4248,117,162,78,60,69,72,102,105,148,1703;50,4248,116,117,162,78,60,69,72,102,105,148,1703;50,4248,117,78,60,69,72,102,105,148,1703;50,4248,116,117,78,60,69,72,102,105,148,1703	50;574;4248	11;12;10;11	10;11;12	292,1896,621,693,335,717,141,82,702,726,186;292,1705,76,621,693,335,717,141,82,702,726,186;292,1896,1475,335,717,141,82,702,726,186;292,1705,76,1475,335,717,141,82,702,726,186	76;583;1896	NA	NA	NA	NA	NA	NA	NA	NA	NA	NA	NA	NA	NA	NA	NA	NA	NA	NA	NA	NA	NA	NA	NA	NA	NA	lncgSSexCont;lincSSup	LOC121107468;LOC121107491	LOC121107468;LOC121107491	0;8930	lncgSSexCont	n.n.n	LOC121107468	LOC121107468	0	-0.12	0.304197505476884	0	NA	NA	NA	NA	NA	NA	NA	NA	NA	NA	NA	NA	NA	NA	NA	NA	NA	NA	NA	NA	NA	NA	NA	NA	NA	NA	NA	NA	NA	NA	NA	NA	NA	NA	NA	NA	NA	NA	NA	NA	NA	NA	NA	NA	NA	NA	NA	NA	NA	NA	blod;pine;embr;rtin;hypt;thro;spln;brai;crtx;uter;adip;pitu;utri;jeju;lung;burs;cecm;coln;isth;denC;bmdm;duod;thyr;chor;kdny;crbl;ileu;feat;lymT;gizz;skin;lymB;livr;trch;thym;hard;magn;pvtc;mscB;ovry;mono;optc;hert;pcrs;cctl;nkil;test	6.4975;5.12;4.775;4.3;4.1625;2.885;2.6225;2.58;2.43;2.275;2.25;2.0775;1.975;1.9225;1.8175;1.735;1.475;1.465;1.25;1.22;1.19;1.11;1.035;1.015;0.975;0.94;0.925;0.9;0.885;0.83;0.83;0.685;0.66;0.535;0.455;0.4375;0.42;0.285;0.24;0.125;0.095;0.03;0.02;0.02;0.01;0;0	1	40	24	0.63	0	6.4975	blod	5.12	pine	1.27	2	Standard expression	41	blod;pine;embr;rtin;hypt;thro;spln;brai;crtx;uter;adip;pitu;utri;jeju;lung;burs;cecm;coln;isth;denC;bmdm;duod;thyr;chor;kdny;crbl;ileu;feat;lymT;gizz;skin;lymB;livr;trch;thym;hard;magn;pvtc;mscB;ovry;mono	3	3.17;2;Inf	/blod;pine;embr;rtin;hypt;thro;spln;brai;crtx;uter;adip;pitu;utri;jeju;lung;burs;cecm;coln;isth;denC;bmdm;duod;thyr;chor;kdny;crbl;ileu;feat;lymT;gizz;skin;lymB;livr;trch;thym;hard;magn;pvtc;mscB;ovry;mono/optc;hert;pcrs/cctl	/41/3/1	NA	NA	NA	NA	NA	NA	NA	NA	NA	NA	NA	NA	NA	NA	3	1	NA	NA	1	NA	NA
LOC121107493	LOC121107493	NA	23	374004	376208	+	Ncbi	v106	lncRNA	lnc	NA	NA	NA	NA	ENSGALG00010017879	NA	1685	1	XR_005841676	1685	1685;1685;1685	lnc_RNA	lnc	2	2;2;2	NCBIGALE00584167601,NCBIGALE00584167602	1035,650	650;842;1035	1	1;1;1	521	521;521;521	NA	NA	NA	NA	NA	NA	NA	NA	NA	NA	NA	NA	lincDivg	LOC121107492	LOC121107492	335	lincDivg	1.1.1	LOC121107492	LOC121107492	335	0.42	3.97580013708185e-05	0	NA	NA	NA	NA	NA	NA	NA	NA	NA	NA	NA	NA	NA	NA	lincSSup	ENSGALG00010017883	ENSGALG00010017883	949	lincSSup	1.1.1	ENSGALG00010017883	ENSGALG00010017883	949	0.3	0.00333638689860068	0	NA	NA	NA	NA	NA	NA	NA	NA	NA	NA	NA	NA	NA	NA	NA	NA	NA	NA	NA	NA	NA	NA	NA	NA	NA	NA	NA	NA	NA	NA	NA	NA	NA	NA	NA	NA	NA	utri;uter;isth;pine;feat;rtin;pitu;chor;burs;spln;thyr;thro;jeju;test;bmdm;kdny;brai;blod;thym;cecm;hard;skin;livr;hypt;lung;coln;duod;adip;magn;crbl;ileu;lymB;hert;crtx;trch;gizz;denC;optc;pvtc;embr;pcrs;ovry;cctl;mscB;mono;lymT;nkil	9.7;9.295;8.965;5.505;4.8325;4.635;4.41;3.92;3.5375;3.3475;2.97;2.935;2.7225;2.23;2.22;2.1975;2.0775;1.96;1.955;1.95;1.7975;1.73;1.71;1.2825;1.2075;1.195;1.02;0.99;0.89;0.81;0.7625;0.74;0.7;0.685;0.655;0.63;0.605;0.47;0.445;0.395;0.28;0.24;0.16;0.115;0.09;0.07;0	1	44	27	0.62	0	9.7	utri	9.295	uter	1.04	1	Standard expression	46	utri;uter;isth;pine;feat;rtin;pitu;chor;burs;spln;thyr;thro;jeju;test;bmdm;kdny;brai;blod;thym;cecm;hard;skin;livr;hypt;lung;coln;duod;adip;magn;crbl;ileu;lymB;hert;crtx;trch;gizz;denC;optc;pvtc;embr;pcrs;ovry;cctl;mscB;mono;lymT	1	Inf	/utri;uter;isth;pine;feat;rtin;pitu;chor;burs;spln;thyr;thro;jeju;test;bmdm;kdny;brai;blod;thym;cecm;hard;skin;livr;hypt;lung;coln;duod;adip;magn;crbl;ileu;lymB;hert;crtx;trch;gizz;denC;optc;pvtc;embr;pcrs;ovry;cctl;mscB;mono;lymT	/46	NA	NA	NA	NA	NA	NA	NA	NA	NA	NA	NA	NA	NA	NA	1	1	NA	NA	1	NA	NA
LOC121107494	LOC121107494	NA	23	483309	491342	+	Ncbi	v106	lncRNA	lnc	NA	NA	NA	NA	ENSGALG00010017885	NA	6974	1	XR_005841677	6974	6974;6974;6974	lnc_RNA	lnc	2	2;2;2	NCBIGALE00584167701,NCBIGALE00584167702	4042,2932	2932;3487;4042	1	1;1;1	1061	1061;1061;1061	NA	NA	NA	NA	NA	NA	NA	NA	NA	NA	NA	NA	lincConv	LOC386579	RPS6KA1	772	lincConv	1.1.1	LOC386579	RPS6KA1	772	0.18	0.0854336670696718	0	NA	NA	NA	NA	NA	NA	NA	NA	NA	NA	NA	NA	NA	NA	lncgASexCont	INRAGALG00000009054	INRAGALG00000009054	0	lncgASexCont	1.1.1	INRAGALG00000009054	INRAGALG00000009054	0	0.19	0.0682567333100036	0	NA	NA	NA	NA	NA	NA	NA	NA	NA	NA	NA	NA	NA	NA	NA	NA	NA	NA	NA	NA	NA	NA	NA	NA	NA	NA	NA	NA	NA	NA	NA	NA	NA	NA	NA	NA	NA	nkil;test;ovry;rtin;blod;pine;uter;thyr;utri;feat;chor;isth;lymB;thro;pitu;denC;lung;lymT;thym;burs;coln;pcrs;skin;spln;jeju;duod;kdny;adip;bmdm;crtx;ileu;magn;trch;crbl;hard;brai;mono;pvtc;hypt;cctl;cecm;embr;gizz;livr;mscB;hert;optc	5.08;4.65;0.32;0.32;0.305;0.185;0.17;0.155;0.14;0.135;0.13;0.105;0.0975;0.09;0.0675;0.065;0.065;0.065;0.06;0.0575;0.04;0.04;0.04;0.0375;0.0325;0.0275;0.025;0.02;0.02;0.02;0.02;0.02;0.02;0.0175;0.0175;0.015;0.015;0.015;0.0125;0.01;0.01;0.01;0.01;0.01;0.01;0;0	1	12	2	0.95	1	5.08	nkil	4.65	test	1.09	2	Standard expression	2	nkil;test	2	14.53;Inf	/nkil;test/ovry;rtin;blod;pine;uter;thyr;utri;feat;chor;isth;lymB;thro;pitu;denC;lung;lymT;thym;burs;coln;pcrs;skin;spln;jeju;duod;kdny;adip;bmdm;crtx;ileu;magn;trch;crbl;hard;brai;mono;pvtc;hypt;cctl;cecm;embr;gizz;livr;mscB	/2/43	NA	NA	NA	NA	NA	NA	NA	NA	NA	NA	NA	NA	NA	NA	1	1	NA	1	1	1	NA
LOC121107495	LOC121107495	NA	23	1027350	1033731	-	Ncbi	v106	lncRNA	lnc	NA	NA	NA	NA	ENSGALG00010018059	NA	6180	1	XR_005841678	6180	6180;6180;6180	lnc_RNA	lnc	2	2;2;2	NCBIGALE00584167801,NCBIGALE00584167802	276,5904	276;3090;5904	1	1;1;1	203	203;203;203	NA	NA	NA	NA	NA	NA	NA	NA	NA	NA	NA	NA	lincConv	LOC419558	SERINC2	35650	lincConv	1.1.1	LOC419558	SERINC2	35650	0.29	0.00790705220938911	0	NA	NA	NA	NA	NA	NA	NA	NA	NA	NA	NA	NA	NA	NA	lncgASexNest	ENSGALG00010018065	ENSGALG00010018065	0	lncgASexNest	1.1.1	ENSGALG00010018065	ENSGALG00010018065	0	0.42	0.000329510311353542	1	cecm	NA	NA	NA	NA	NA	NA	NA	NA	NA	NA	NA	NA	NA	NA	NA	NA	NA	NA	NA	NA	NA	NA	NA	NA	NA	NA	NA	NA	NA	NA	NA	NA	NA	NA	NA	NA	cecm;duod;jeju;ileu;coln;pvtc;chor;lung;feat;isth;pcrs;utri;test;cctl;skin;denC;ovry;burs;kdny;thyr;adip;blod;bmdm;brai;crbl;crtx;embr;gizz;hard;hert;hypt;livr;lymB;lymT;magn;mono;mscB;nkil;optc;pine;pitu;rtin;spln;thro;thym;trch;uter	0.73;0.3125;0.2175;0.1925;0.145;0.1075;0.09;0.0825;0.0625;0.03;0.03;0.03;0.025;0.02;0.02;0.01;0.01;0.0075;0.005;0.005;0;0;0;0;0;0;0;0;0;0;0;0;0;0;0;0;0;0;0;0;0;0;0;0;0;0;0	1	6	0	0.95	1	0.73	cecm	0.3125	duod	2.34	27	Weak expression	1	cecm	4	2.34;2.08;2;Inf	/cecm/duod;jeju;ileu;coln;pvtc;chor;lung;feat/isth;pcrs;utri;test;cctl;skin/denC;ovry;burs;kdny;thyr	/1/8/6/5	NA	NA	NA	NA	NA	NA	NA	NA	NA	NA	NA	NA	NA	NA	1	1	1	NA	NA	NA	NA
LOC121107496	LOC121107496	NA	23	1322074	1325625	-	Ncbi	v106	lncRNA	lnc	NA	NA	NA	NA	ENSGALG00010018074	NA	1833	1	XR_005841679	1833	1833;1833;1833	lnc_RNA	lnc	4	4;4;4	NCBIGALE00584167901,NCBIGALE00584167902,NCBIGALE00584167903,NCBIGALE00584167904	194,101,75,1463	75;458;1463	3	3;3;3	509,581,632	509;574;632	NA	NA	NA	NA	NA	NA	NA	NA	NA	NA	NA	NA	lincDivg	LOC419559	EDN2	887	lincDivg	1.1.1	LOC419559	EDN2	887	0.41	0.000135747472610689	0	NA	NA	NA	NA	NA	NA	NA	NA	NA	NA	NA	NA	NA	NA	lncgASexOvlp	ENSGALG00010018077	ENSGALG00010018077	0	lncgASexOvlp	1.1.1	ENSGALG00010018077	ENSGALG00010018077	0	0.08	0.529797215443395	1	NA	NA	NA	NA	NA	NA	NA	NA	NA	NA	NA	NA	NA	NA	NA	NA	NA	NA	NA	NA	NA	NA	NA	NA	NA	NA	NA	NA	NA	NA	NA	NA	NA	NA	NA	NA	NA	coln;cecm;ileu;duod;jeju;chor;isth;burs;ovry;lung;test;cctl;optc;thro;uter;feat;pcrs;spln;kdny;crtx;gizz;thyr;crbl;hypt;adip;blod;bmdm;brai;denC;embr;hard;hert;livr;lymB;lymT;magn;mono;mscB;nkil;pine;pitu;pvtc;rtin;skin;thym;trch;utri	7.435;4.765;2.8175;1.5375;1.4175;0.155;0.105;0.1025;0.1;0.055;0.055;0.05;0.05;0.05;0.04;0.035;0.03;0.03;0.02;0.01;0.01;0.01;0.005;0.005;0;0;0;0;0;0;0;0;0;0;0;0;0;0;0;0;0;0;0;0;0;0;0	1	9	5	0.94	1	7.435	coln	4.765	cecm	1.56	23	Standard expression	5	coln;cecm;ileu;duod;jeju	4	9.15;2;2;Inf	/coln;cecm;ileu;duod;jeju/chor;isth;burs;ovry;lung;test;cctl;optc;thro;uter;feat;pcrs;spln;kdny/crtx;gizz;thyr/crbl;hypt	/5/14/3/2	NA	NA	NA	NA	NA	NA	NA	NA	NA	NA	NA	NA	NA	NA	1	1	1	NA	NA	NA	NA
LOC121107497	LOC121107497	NA	23	1378142	1386742	-	Ncbi	v106	lncRNA	lnc	NA	NA	NA	NA	NA	NA	2261	1	XR_005841680	2261	2261;2261;2261	lnc_RNA	lnc	3	3;3;3	NCBIGALE00584168001,NCBIGALE00584168002,NCBIGALE00584168003	99,101,2061	99;754;2061	2	2;2;2	4964,1378	1378;3171;4964	NA	NA	NA	NA	NA	NA	NA	NA	NA	NA	NA	NA	lincConv	LOC419559	EDN2	46295	lincConv	1.1.1	LOC419559	EDN2	46295	-0.21	0.0832739378981347	0	NA	NA	NA	NA	NA	NA	NA	NA	NA	NA	NA	NA	NA	NA	lincDivg	ENSGALG00010018079	ENSGALG00010018079	2626	lincDivg	1.1.1	ENSGALG00010018079	ENSGALG00010018079	2626	0.38	0.00449267212706432	1	test	NA	NA	NA	NA	NA	NA	NA	NA	NA	NA	NA	NA	NA	NA	NA	NA	NA	NA	NA	NA	NA	NA	NA	NA	NA	NA	NA	NA	NA	NA	NA	NA	NA	NA	NA	NA	test;pcrs;cctl;thyr;adip;blod;bmdm;brai;burs;cecm;chor;coln;crbl;crtx;denC;duod;embr;feat;gizz;hard;hert;hypt;ileu;isth;jeju;kdny;livr;lung;lymB;lymT;magn;mono;mscB;nkil;optc;ovry;pine;pitu;pvtc;rtin;skin;spln;thro;thym;trch;uter;utri	1.08;0.02;0.01;0.005;0;0;0;0;0;0;0;0;0;0;0;0;0;0;0;0;0;0;0;0;0;0;0;0;0;0;0;0;0;0;0;0;0;0;0;0;0;0;0;0;0;0;0	1	1	1	1	1	1.08	test	0.02	pcrs	54	43	Standard expression	1	test	4	54;2;2;Inf	/test/pcrs/cctl/thyr	/1/1/1/1	NA	NA	NA	NA	NA	NA	NA	NA	NA	NA	NA	NA	NA	NA	1	NA	NA	NA	NA	1	NA
LOC121107498	LOC121107498	NA	23	1439339	1442757	+	Ncbi	v106	lncRNA	lnc	NA	NA	NA	NA	NA	NA	1468	1	XR_005841681	1468	1468;1468;1468	lnc_RNA	lnc	3	3;3;3	NCBIGALE00584168101,NCBIGALE00584168102,NCBIGALE00584168103	635,257,576	257;489;635	2	2;2;2	928,1025	928;976;1025	NA	NA	NA	NA	NA	NA	NA	NA	NA	NA	NA	NA	NA	NA	NA	NA	NA	NA	NA	NA	NA	NA	NA	NA	NA	NA	NA	NA	NA	NA	NA	NA	NA	NA	NA	NA	NA	NA	lincSSup	INRAGALG00000009065	INRAGALG00000009065	3667	lincSSup	1.1.1	INRAGALG00000009065	INRAGALG00000009065	3667	0	0.98532543460297	1	NA	NA	NA	NA	NA	NA	NA	NA	NA	NA	NA	NA	NA	NA	NA	NA	NA	NA	NA	NA	NA	NA	NA	NA	NA	NA	NA	NA	NA	NA	NA	NA	NA	NA	NA	NA	NA	test;coln;jeju;cecm;duod;pcrs;ileu;adip;blod;bmdm;brai;burs;cctl;chor;crbl;crtx;denC;embr;feat;gizz;hard;hert;hypt;isth;kdny;livr;lung;lymB;lymT;magn;mono;mscB;nkil;optc;ovry;pine;pitu;pvtc;rtin;skin;spln;thro;thym;thyr;trch;uter;utri	1.97;0.155;0.1175;0.08;0.04;0.01;0.0075;0;0;0;0;0;0;0;0;0;0;0;0;0;0;0;0;0;0;0;0;0;0;0;0;0;0;0;0;0;0;0;0;0;0;0;0;0;0;0;0	1	3	1	0.99	1	1.97	test	0.155	coln	12.71	40	Standard expression	1	test	4	12.71;2;4;Inf	/test/coln;jeju;cecm/duod/pcrs;ileu	/1/3/1/2	NA	NA	NA	NA	NA	NA	NA	NA	NA	NA	NA	NA	NA	NA	1	NA	1	NA	NA	1	NA
LOC121107499	LOC121107499	NA	23	1536810	1540371	+	Ncbi	v106	lncRNA	lnc	NA	NA	NA	NA	NA	NA	1291	1	XR_005841682	1291	1291;1291;1291	lnc_RNA	lnc	3	3;3;3	NCBIGALE00584168201,NCBIGALE00584168202,NCBIGALE00584168203	445,294,552	294;430;552	2	2;2;2	1417,856	856;1136;1417	NA	NA	NA	NA	NA	NA	NA	NA	NA	NA	NA	NA	lincConv	LOC100857767	FOXO6	25028	lincConv	1.1.1	LOC100857767	FOXO6	25028	0.07	0.57370835429148	0	NA	NA	NA	NA	NA	NA	NA	NA	NA	NA	NA	NA	NA	NA	NA	NA	NA	NA	NA	NA	NA	NA	NA	NA	NA	NA	NA	NA	NA	NA	NA	NA	NA	NA	NA	NA	NA	NA	NA	NA	NA	NA	NA	NA	NA	NA	NA	NA	NA	NA	NA	NA	NA	NA	NA	NA	NA	NA	NA	NA	NA	NA	NA	feat;pitu;hypt;optc;thym;brai;cctl;pcrs;adip;blod;bmdm;burs;cecm;chor;coln;crbl;crtx;denC;duod;embr;gizz;hard;hert;ileu;isth;jeju;kdny;livr;lung;lymB;lymT;magn;mono;mscB;nkil;ovry;pine;pvtc;rtin;skin;spln;test;thro;thyr;trch;uter;utri	0.0625;0.03;0.025;0.02;0.02;0.0175;0.01;0.01;0;0;0;0;0;0;0;0;0;0;0;0;0;0;0;0;0;0;0;0;0;0;0;0;0;0;0;0;0;0;0;0;0;0;0;0;0;0;0	0	0	0	NA	NA	0.0625	feat	0.03	pitu	2.08	39	Null expression	NA	NA	NA	NA	NA	NA	NA	NA	NA	NA	NA	NA	NA	NA	NA	NA	NA	NA	NA	NA	1	NA	1	NA	NA	NA	NA
LOC121107500	LOC121107500	NA	23	2295955	2298063	-	Ncbi	v106	protein_coding	pcg	NA	NA	NA	NA	NA	NA	2109	1	XM_040651971	2109	2109;2109;2109	mRNA	pcg	1	1;1;1	NCBIGALE04065197101	2109	2109;2109;2109	0	0;0;0	0	0;0;0	NA	NA	NA	NA	NA	NA	NA	NA	NA	NA	NA	NA	NA	NA	NA	NA	NA	NA	NA	NA	NA	NA	NA	NA	NA	lncgASexOvlp	LOC419582	TMEM222	0	lncgASexOvlp	1.1.1	LOC419582	TMEM222	0	0.35	0.00059657274467366	0	NA	NA	NA	NA	NA	NA	NA	NA	NA	NA	NA	NA	NA	NA	NA	NA	NA	NA	NA	NA	NA	NA	NA	NA	NA	NA	NA	NA	NA	NA	NA	NA	NA	NA	NA	NA	NA	NA	NA	NA	NA	NA	NA	NA	NA	NA	NA	NA	NA	NA	uter;isth;rtin;chor;utri;blod;pine;thyr;nkil;skin;feat;lymB;magn;pitu;hard;thro;burs;ovry;mono;thym;cecm;lymT;test;spln;ileu;duod;lung;kdny;pcrs;jeju;bmdm;hypt;adip;crtx;cctl;pvtc;coln;gizz;crbl;trch;optc;brai;denC;embr;hert;livr;mscB	49.82;47.58;41.995;36.615;35.96;32.4775;31.695;29.0975;28.59;23.66;18.28;14.3125;12.785;12.365;4.36;1.39;0.59;0.505;0.365;0.185;0.09;0.075;0.075;0.07;0.0625;0.0525;0.0525;0.05;0.05;0.0475;0.045;0.0375;0.035;0.035;0.03;0.03;0.025;0.025;0.02;0.02;0.01;0.0075;0;0;0;0;0	1	20	16	0.74	0	49.82	uter	47.58	isth	1.05	5	Standard expression	14	uter;isth;rtin;chor;utri;blod;pine;thyr;nkil;skin;feat;lymB;magn;pitu	6	2.84;3.14;2.36;2.06;2;Inf	/uter;isth;rtin;chor;utri;blod;pine;thyr;nkil;skin;feat;lymB;magn;pitu/hard/thro/burs;ovry;mono;thym/cecm;lymT;test;spln;ileu;duod;lung;kdny;pcrs;jeju;bmdm;hypt;adip;crtx;cctl;pvtc;coln;gizz;crbl;trch/optc;brai	/14/1/1/4/20/2	NA	NA	NA	NA	NA	NA	NA	NA	NA	NA	NA	NA	NA	NA	1	NA	NA	NA	NA	NA	NA
LOC121107501	LOC121107501	NA	23	2412399	2416420	+	Ncbi	v106	lncRNA	lnc	NA	NA	NA	NA	NA	NA	994	1	XR_005841700	994	994;994;994	lnc_RNA	lnc	3	3;3;3	NCBIGALE00584170001,NCBIGALE00584170002,NCBIGALE00584170003	61,511,422	61;331;511	2	2;2;2	2958,72	72;1515;2958	NA	NA	NA	NA	NA	NA	NA	NA	NA	NA	NA	NA	lncgASexOvlp	LOC112530201	AHDC1	0	lncgASexOvlp	1.1.1	LOC112530201	AHDC1	0	0.34	0.00169839317296395	0	NA	NA	NA	NA	NA	NA	NA	NA	NA	NA	NA	NA	NA	NA	NA	NA	NA	NA	NA	NA	NA	NA	NA	NA	NA	NA	NA	NA	NA	NA	NA	NA	NA	NA	NA	NA	NA	NA	NA	NA	NA	NA	NA	NA	NA	NA	NA	NA	NA	NA	NA	NA	NA	NA	NA	NA	NA	NA	NA	NA	NA	NA	NA	chor;rtin;isth;utri;test;hert;thyr;pine;skin;crtx;hypt;spln;embr;feat;pitu;adip;crbl;kdny;lymB;hard;ovry;mscB;optc;pcrs;pvtc;duod;blod;bmdm;brai;burs;cctl;cecm;coln;denC;gizz;ileu;jeju;livr;lung;lymT;magn;mono;nkil;thro;thym;trch;uter	0.645;0.445;0.41;0.385;0.38;0.33;0.1825;0.175;0.13;0.11;0.1075;0.105;0.075;0.0675;0.0675;0.065;0.05;0.05;0.03;0.02;0.02;0.015;0.01;0.01;0.0075;0.005;0;0;0;0;0;0;0;0;0;0;0;0;0;0;0;0;0;0;0;0;0	1	12	0	0.87	0	0.645	chor	0.445	rtin	1.45	21	Weak expression	26	chor;rtin;isth;utri;test;hert;thyr;pine;skin;crtx;hypt;spln;embr;feat;pitu;adip;crbl;kdny;lymB;hard;ovry;mscB;optc;pcrs;pvtc;duod	1	Inf	/chor;rtin;isth;utri;test;hert;thyr;pine;skin;crtx;hypt;spln;embr;feat;pitu;adip;crbl;kdny;lymB;hard;ovry;mscB;optc;pcrs;pvtc;duod	/26	NA	NA	NA	NA	NA	NA	NA	NA	NA	NA	NA	NA	NA	NA	1	NA	1	NA	NA	NA	NA
LOC121107502	LOC121107502	NA	23	3485990	3488723	-	Ncbi	v106	lncRNA	lnc	NA	NA	NA	NA	NA	NA	1498	1	XR_005841701	1498	1498;1498;1498	lnc_RNA	lnc	3	3;3;3	NCBIGALE00584170101,NCBIGALE00584170102,NCBIGALE00584170103	267,610,621	267;499;621	2	2;2;2	406,832	406;619;832	NA	NA	NA	NA	NA	NA	NA	NA	NA	NA	NA	NA	lincDivg	DAVISGALG000051256	DAVISGALG000051256	28993	lincDivg	1.1.1	DAVISGALG000051256	DAVISGALG000051256	28993	0.6	1.42680579823714e-05	1	test	NA	NA	NA	NA	NA	NA	NA	NA	NA	NA	NA	NA	NA	NA	NA	NA	NA	NA	NA	NA	NA	NA	NA	NA	NA	NA	NA	NA	NA	NA	NA	NA	NA	NA	NA	NA	NA	NA	NA	NA	NA	NA	NA	NA	NA	NA	NA	NA	NA	NA	NA	NA	NA	NA	NA	NA	NA	NA	NA	NA	NA	NA	test;trch;thyr;pcrs;optc;cctl;hypt;pvtc;adip;blod;bmdm;brai;burs;cecm;chor;coln;crbl;crtx;denC;duod;embr;feat;gizz;hard;hert;ileu;isth;jeju;kdny;livr;lung;lymB;lymT;magn;mono;mscB;nkil;ovry;pine;pitu;rtin;skin;spln;thro;thym;uter;utri	2.93;0.085;0.07;0.04;0.02;0.01;0.005;0.005;0;0;0;0;0;0;0;0;0;0;0;0;0;0;0;0;0;0;0;0;0;0;0;0;0;0;0;0;0;0;0;0;0;0;0;0;0;0;0	1	1	1	1	1	2.93	test	0.085	trch	34.47	39	Standard expression	1	test	5	34.47;2;2;2;Inf	/test/trch;thyr;pcrs/optc/cctl/hypt;pvtc	/1/3/1/1/2	NA	NA	NA	NA	NA	NA	NA	NA	NA	NA	NA	NA	NA	NA	1	NA	NA	NA	NA	1	NA
LOC121107505	LOC121107505	NA	23	2732435	2733670	+	Ncbi	v106	lncRNA	lnc	NA	NA	NA	NA	NA	NA	680	2	XR_005841706;XR_006932071	688;672	672;680;688	lnc_RNA;lnc_RNA	lnc;lnc	2;2	2;2;2	NCBIGALE00584170601,NCBIGALE00584170602;NCBIGALE00693207101,NCBIGALE00693207102	175,513;159,513	159;340;513	1;1	1;1;1	549;565	549;557;565	NA	NA	NA	NA	NA	NA	NA	NA	NA	NA	NA	NA	lncgASexNest	LOC419590	TMEM57	0	lncgASexNest	n.1.1	LOC419590	TMEM57	0	0.36	0.000414114583453308	0	NA	NA	NA	NA	NA	NA	NA	NA	NA	NA	NA	NA	NA	NA	lincSSdw	LOC112530198	LOC112530198	313	lincSSdw	n.1.1	LOC112530198	LOC112530198	313	0.76	7.71007221164227e-14	0	NA	NA	NA	NA	NA	NA	NA	NA	NA	NA	NA	NA	NA	NA	NA	NA	NA	NA	NA	NA	NA	NA	NA	NA	NA	NA	NA	NA	NA	NA	NA	NA	NA	NA	NA	NA	NA	nkil;utri;thro;isth;pine;rtin;feat;test;blod;uter;coln;chor;ovry;spln;thyr;crtx;gizz;kdny;hypt;pitu;crbl;lung;brai;magn;cecm;skin;burs;hard;lymB;adip;lymT;bmdm;ileu;denC;embr;duod;pvtc;livr;thym;jeju;trch;mscB;hert;pcrs;optc;mono;cctl	32.65;11.54;11.305;9.71;7.585;7.53;6.375;6.31;5.475;4.42;3.305;2.49;2.31;1.3025;1.2975;1.255;1.215;1.0275;0.945;0.94;0.915;0.855;0.8425;0.74;0.705;0.59;0.5425;0.54;0.535;0.53;0.53;0.525;0.505;0.445;0.445;0.375;0.3275;0.315;0.2825;0.26;0.235;0.23;0.19;0.08;0.05;0.04;0.03	1	43	18	0.77	0	32.65	nkil	11.54	utri	2.83	0	Standard expression	1	nkil	3	2.83;2.38;Inf	/nkil/utri;thro;isth;pine;rtin;feat;test;blod;uter;coln;chor;ovry;spln;thyr;crtx;gizz;kdny;hypt;pitu;crbl;lung;brai;magn;cecm;skin;burs;hard;lymB;adip;lymT;bmdm;ileu;denC;embr;duod;pvtc;livr;thym;jeju;trch;mscB;hert/pcrs;optc;mono;cctl	/1/42/4	NA	NA	NA	NA	NA	NA	NA	NA	NA	NA	NA	NA	NA	NA	1	NA	NA	NA	NA	NA	NA
LOC121107506	LOC121107506	NA	23	2706799	2714432	+	Ncbi	v106	lncRNA	lnc	NA	NA	NA	NA	NA	NA	7001	1	XR_005841707	7001	7001;7001;7001	lnc_RNA	lnc	2	2;2;2	NCBIGALE00584170701,NCBIGALE00584170702	38,6963	38;3500;6963	1	1;1;1	634	634;634;634	NA	NA	NA	NA	NA	NA	NA	NA	NA	NA	NA	NA	lncgASexOvlp	LOC419589	LDLRAP1	0	lncgASexOvlp	1.1.1	LOC419589	LDLRAP1	0	0.2	0.0571103161272954	0	NA	NA	NA	NA	NA	NA	NA	NA	NA	NA	NA	NA	NA	NA	lincDivg	NONGGAG009045	NONGGAG009045	3674	lincDivg	1.1.1	NONGGAG009045	NONGGAG009045	3674	-0.03	0.823357771943269	1	NA	NA	NA	NA	NA	NA	NA	NA	NA	NA	NA	NA	NA	NA	NA	NA	NA	NA	NA	NA	NA	NA	NA	NA	NA	NA	NA	NA	NA	NA	NA	NA	NA	NA	NA	NA	NA	test;nkil;utri;rtin;blod;pine;feat;chor;isth;pitu;thyr;ovry;uter;lymB;lymT;skin;hard;pcrs;thro;crtx;magn;spln;burs;cctl;denC;ileu;thym;brai;crbl;duod;lung;adip;bmdm;cecm;coln;embr;gizz;hert;hypt;jeju;kdny;livr;mono;mscB;optc;pvtc;trch	2.015;0.98;0.73;0.72;0.675;0.55;0.42;0.375;0.225;0.0725;0.07;0.065;0.06;0.0575;0.045;0.045;0.0375;0.03;0.025;0.015;0.015;0.015;0.0125;0.01;0.01;0.01;0.0075;0.005;0.005;0.005;0.0025;0;0;0;0;0;0;0;0;0;0;0;0;0;0;0;0	1	9	1	0.92	1	2.015	test	0.98	nkil	2.06	16	Standard expression	1	test	4	2.06;3.1;2;Inf	/test/nkil;utri;rtin;blod;pine;feat;chor;isth/pitu;thyr;ovry;uter;lymB;lymT;skin;hard;pcrs;thro;crtx;magn;spln;burs;cctl;denC;ileu;thym;brai;crbl;duod/lung	/1/8/21/1	NA	NA	NA	NA	NA	NA	NA	NA	NA	NA	NA	NA	NA	NA	1	NA	NA	NA	NA	1	NA
LOC121112020	LOC121112020	NA	23	4311539	4313784	-	Ncbi	v106	lncRNA	lnc	NA	NA	NA	NA	NA	NA	1612	1	XR_006932054	1612	1612;1612;1612	lnc_RNA	lnc	2	2;2;2	NCBIGALE00693205401,NCBIGALE00693205402	516,1096	516;806;1096	1	1;1;1	635	635;635;635	NA	NA	NA	NA	NA	NA	NA	NA	NA	NA	NA	NA	lincConv	LOC419619	GRIK3	25885	lincConv	1.1.1	LOC419619	GRIK3	25885	-0.16	0.133905133801774	0	NA	NA	NA	NA	NA	NA	NA	NA	NA	NA	NA	NA	NA	NA	NA	NA	NA	NA	NA	NA	NA	NA	NA	NA	NA	NA	NA	NA	NA	NA	NA	NA	NA	NA	NA	NA	NA	NA	NA	NA	NA	NA	NA	NA	NA	NA	NA	NA	NA	NA	NA	NA	NA	NA	NA	NA	NA	NA	NA	NA	NA	NA	NA	blod;bmdm;mono;denC;spln;thro;pine;adip;feat;coln;thyr;burs;isth;lung;livr;chor;test;duod;gizz;cecm;ileu;thym;lymB;lymT;skin;hard;pcrs;crtx;hypt;uter;cctl;jeju;ovry;pvtc;trch;brai;crbl;embr;hert;kdny;magn;mscB;nkil;optc;pitu;rtin;utri	4.68;1.76;1.49;1.165;0.46;0.415;0.215;0.17;0.1575;0.155;0.14;0.12;0.12;0.115;0.1;0.07;0.06;0.055;0.05;0.045;0.045;0.035;0.03;0.03;0.03;0.025;0.02;0.015;0.015;0.015;0.01;0.01;0.01;0.01;0.005;0;0;0;0;0;0;0;0;0;0;0;0	1	15	4	0.93	1	4.68	blod	1.76	bmdm	2.66	12	Standard expression	1	blod	4	2.66;2.53;2;Inf	/blod/bmdm;mono;denC/spln;thro;pine;adip;feat;coln;thyr;burs;isth;lung;livr;chor;test;duod;gizz;cecm;ileu;thym;lymB;lymT;skin;hard;pcrs;crtx;hypt;uter;cctl;jeju;ovry;pvtc/trch	/1/3/30/1	NA	NA	NA	NA	NA	NA	NA	NA	NA	NA	NA	NA	NA	NA	1	NA	1	NA	1	NA	NA
LOC124417065	LOC124417065	NA	23	2590006	2592014	-	Ncbi	v106	protein_coding	pcg	NA	NA	NA	NA	ENSGALG00010015166	YTHDF2	2009	1	XM_046903672	2009	2009;2009;2009	mRNA	pcg	1	1;1;1	NCBIGALE04690367201	2009	2009;2009;2009	0	0;0;0	0	0;0;0	NA	NA	NA	NA	NA	NA	NA	NA	NA	NA	NA	NA	NA	NA	NA	NA	NA	NA	NA	NA	NA	NA	NA	NA	NA	lncgSSexOvlp	LOC419583	YTHDF2	0	lncgSSexOvlp	1.1.1	LOC419583	YTHDF2	0	-0.09	0.399463071012679	0	NA	NA	NA	NA	NA	NA	NA	NA	NA	NA	NA	NA	NA	NA	NA	NA	NA	NA	NA	NA	NA	NA	NA	NA	NA	NA	NA	NA	NA	NA	NA	NA	NA	NA	NA	NA	NA	NA	NA	NA	NA	NA	NA	NA	NA	NA	NA	NA	NA	NA	nkil;thro;lymB;denC;mono;thyr;thym;uter;pcrs;lung;utri;pvtc;cctl;skin;burs;blod;brai;magn;kdny;chor;crbl;crtx;gizz;optc;trch;mscB;feat;hypt;jeju;hard;ovry;spln;coln;ileu;duod;adip;bmdm;cecm;embr;hert;isth;livr;lymT;pine;pitu;rtin;test	0.44;0.42;0.23;0.225;0.18;0.125;0.115;0.095;0.09;0.08;0.075;0.0725;0.07;0.07;0.065;0.06;0.06;0.06;0.05;0.045;0.045;0.045;0.04;0.04;0.04;0.035;0.0325;0.0325;0.03;0.025;0.025;0.02;0.015;0.0125;0.01;0;0;0;0;0;0;0;0;0;0;0;0	1	7	0	0.85	0	0.44	nkil	0.42	thro	1.05	12	Weak expression	35	nkil;thro;lymB;denC;mono;thyr;thym;uter;pcrs;lung;utri;pvtc;cctl;skin;burs;blod;brai;magn;kdny;chor;crbl;crtx;gizz;optc;trch;mscB;feat;hypt;jeju;hard;ovry;spln;coln;ileu;duod	1	Inf	/nkil;thro;lymB;denC;mono;thyr;thym;uter;pcrs;lung;utri;pvtc;cctl;skin;burs;blod;brai;magn;kdny;chor;crbl;crtx;gizz;optc;trch;mscB;feat;hypt;jeju;hard;ovry;spln;coln;ileu;duod	/35	NA	NA	NA	NA	NA	NA	NA	NA	NA	NA	NA	NA	NA	NA	2	1	2	1	2	NA	NA
LOC124417362	LOC124417362	NA	23	4506982	4520361	+	Ncbi	v106	lncRNA	lnc	NA	NA	NA	NA	NA	NA	11294	2	XR_006932055;XR_006932056	11373;11215	11215;11294;11373	lnc_RNA;lnc_RNA	lnc;lnc	2;2	2;2;2	NCBIGALE00693205501,NCBIGALE00693205502;NCBIGALE00693205601,NCBIGALE00693205602	52,11321;52,11163	52;5647;11321	1;1	1;1;1	2008;2166	2008;2087;2166	NA	NA	NA	NA	NA	NA	NA	NA	NA	NA	NA	NA	lncgASexCont	LOC419627	TEKT2	0	lncgASexCont	n.1.1	LOC419627	TEKT2	0	0.41	4.28252893547693e-05	0	NA	NA	NA	NA	NA	NA	NA	NA	NA	NA	NA	NA	NA	NA	lincDivg;lincDivg	INRAGALG00000009161;INRAGALG00000009161	INRAGALG00000009161;INRAGALG00000009161	7432;7451	lincDivg	n.1.1	INRAGALG00000009161	INRAGALG00000009161	7432	0.5	7.22442987220509e-07	0	NA	NA	NA	NA	NA	NA	NA	NA	NA	NA	NA	NA	NA	NA	NA	NA	NA	NA	NA	NA	NA	NA	NA	NA	NA	NA	NA	NA	NA	NA	NA	NA	NA	NA	NA	NA	NA	utri;isth;pine;rtin;test;uter;magn;feat;chor;crtx;nkil;skin;pitu;thyr;lymB;ovry;jeju;blod;crbl;lymT;hypt;coln;hard;ileu;duod;adip;brai;cecm;kdny;burs;thym;gizz;spln;trch;lung;pvtc;bmdm;embr;livr;thro;hert;denC;mono;mscB;pcrs;cctl;optc	24.02;22.565;12.345;11.61;11.5;10.76;8.01;7.2725;5.27;4.65;4.11;3.34;3.135;2.645;2.13;1.635;1.4175;1.33;1.2825;0.78;0.7675;0.75;0.6825;0.6825;0.57;0.405;0.365;0.365;0.34;0.255;0.25;0.23;0.185;0.18;0.16;0.0825;0.08;0.08;0.07;0.06;0.05;0.035;0.02;0.02;0.02;0.01;0.01	1	35	19	0.75	0	24.02	utri	22.565	isth	1.06	0	Standard expression	45	utri;isth;pine;rtin;test;uter;magn;feat;chor;crtx;nkil;skin;pitu;thyr;lymB;ovry;jeju;blod;crbl;lymT;hypt;coln;hard;ileu;duod;adip;brai;cecm;kdny;burs;thym;gizz;spln;trch;lung;pvtc;bmdm;embr;livr;thro;hert;denC;mono;mscB;pcrs	2	2;Inf	/utri;isth;pine;rtin;test;uter;magn;feat;chor;crtx;nkil;skin;pitu;thyr;lymB;ovry;jeju;blod;crbl;lymT;hypt;coln;hard;ileu;duod;adip;brai;cecm;kdny;burs;thym;gizz;spln;trch;lung;pvtc;bmdm;embr;livr;thro;hert;denC;mono;mscB;pcrs/cctl;optc	/45/2	NA	NA	NA	NA	NA	NA	NA	NA	NA	NA	NA	NA	NA	NA	1	NA	1	1	1	1	NA
LOC124417363	LOC124417363	NA	23	4665135	4668733	+	Ncbi	v106	protein_coding	pcg	NA	NA	NA	NA	ENSGALG00010017844	NA	3500	1	XM_046903583	3500	3500;3500;3500	mRNA	pcg	2	2;2;2	NCBIGALE04690358301,NCBIGALE04690358302	2960,540	540;1750;2960	1	1;1;1	100	100;100;100	NA	NA	NA	NA	NA	NA	NA	NA	NA	NA	NA	NA	NA	NA	NA	NA	NA	NA	NA	NA	NA	NA	NA	NA	NA	lincSSup	LOC419634	KIAA0319L	4637	lincSSup	1.1.1	LOC419634	KIAA0319L	4637	0.09	0.413471439787191	0	NA	NA	NA	NA	NA	NA	NA	NA	NA	NA	NA	NA	NA	NA	NA	NA	NA	NA	NA	NA	NA	NA	NA	NA	NA	NA	NA	NA	NA	NA	NA	NA	NA	NA	NA	NA	NA	NA	NA	NA	NA	NA	NA	NA	NA	NA	NA	NA	NA	NA	utri;rtin;ovry;uter;isth;nkil;pine;feat;skin;pitu;kdny;chor;magn;blod;lymB;lung;pcrs;test;thyr;thym;cctl;cecm;denC;gizz;ileu;jeju;duod;pvtc;adip;bmdm;brai;burs;coln;crbl;crtx;embr;hard;hert;hypt;livr;lymT;mono;mscB;optc;spln;thro;trch	0.53;0.24;0.18;0.13;0.1;0.09;0.09;0.0875;0.08;0.0625;0.0375;0.035;0.03;0.0275;0.0275;0.02;0.02;0.02;0.015;0.0125;0.01;0.01;0.01;0.01;0.0075;0.005;0.0025;0.0025;0;0;0;0;0;0;0;0;0;0;0;0;0;0;0;0;0;0;0	1	5	0	0.93	1	0.53	utri	0.24	rtin	2.21	19	Weak expression	1	utri	3	2.21;2;Inf	/utri/rtin;ovry;uter;isth;nkil;pine;feat;skin;pitu;kdny;chor;magn;blod;lymB;lung;pcrs;test;thyr;thym;cctl;cecm;denC;gizz;ileu;jeju/duod;pvtc	/1/25/2	NA	NA	NA	NA	NA	NA	NA	NA	NA	NA	NA	NA	NA	NA	1	1	NA	NA	NA	NA	NA
LOC124417364	LOC124417364	NA	23	5079491	5084299	-	Ncbi	v106	lncRNA	lnc	NA	NA	NA	NA	NA	NA	2127	1	XR_006932057	2127	2127;2127;2127	lnc_RNA	lnc	3	3;3;3	NCBIGALE00693205701,NCBIGALE00693205702,NCBIGALE00693205703	127,769,1231	127;709;1231	2	2;2;2	149,2535	149;1342;2535	NA	NA	NA	NA	NA	NA	NA	NA	NA	NA	NA	NA	lncgASexNest	LOC419640	CSMD2	0	lncgASexNest	1.1.1	LOC419640	CSMD2	0	0.3	0.00753914466449147	0	NA	NA	NA	NA	NA	NA	NA	NA	NA	NA	NA	NA	NA	NA	NA	NA	NA	NA	NA	NA	NA	NA	NA	NA	NA	NA	NA	NA	NA	NA	NA	NA	NA	NA	NA	NA	NA	NA	NA	NA	NA	NA	NA	NA	NA	NA	NA	NA	NA	NA	NA	NA	NA	NA	NA	NA	NA	NA	NA	NA	NA	NA	NA	pine;test;coln;rtin;utri;spln;pcrs;feat;duod;pitu;thyr;thym;cctl;burs;gizz;lung;ovry;ileu;adip;blod;bmdm;brai;cecm;chor;crbl;crtx;denC;embr;hard;hert;hypt;isth;jeju;kdny;livr;lymB;lymT;magn;mono;mscB;nkil;optc;pvtc;skin;thro;trch;uter	0.72;0.37;0.18;0.09;0.075;0.065;0.04;0.03;0.0225;0.02;0.0175;0.0125;0.01;0.005;0.005;0.005;0.005;0.0025;0;0;0;0;0;0;0;0;0;0;0;0;0;0;0;0;0;0;0;0;0;0;0;0;0;0;0;0;0	1	3	0	0.96	1	0.72	pine	0.37	test	1.95	29	Weak expression	2	pine;test	5	2.06;2;2;2;Inf	/pine;test/coln/rtin;utri;spln;pcrs;feat;duod;pitu;thyr;thym;cctl/burs;gizz;lung;ovry/ileu	/2/1/10/4/1	NA	NA	NA	NA	NA	NA	NA	NA	NA	NA	NA	NA	NA	NA	1	NA	NA	NA	NA	NA	NA
LOC124417365	LOC124417365	NA	23	6142934	6146185	-	Ncbi	v106	protein_coding	pcg	NA	NA	NA	NA	NA	NA	1982	2	XM_046903631;XM_046903632	2330;1634	1634;1982;2330	mRNA;mRNA	pcg;pcg	2;2	2;2;2	NCBIGALE04690363101,NCBIGALE04690363102;NCBIGALE04690363201,NCBIGALE04690363202	1182,1148;1253,381	381;991;1253	1;1	1;1;1	923;852	852;888;923	NA	NA	NA	NA	NA	NA	NA	NA	NA	NA	NA	NA	NA	NA	NA	NA	NA	NA	NA	NA	NA	NA	NA	NA	NA	lincConv;lincConv	LOC419698;LOC419697	RCAN3;NIPAL3	148;7515	lincConv	n.1.n	LOC419698	RCAN3	148	0.22	0.0325382868004329	0	NA	NA	NA	NA	NA	NA	NA	NA	NA	NA	NA	NA	NA	NA	NA	NA	NA	NA	NA	NA	NA	NA	NA	NA	NA	NA	NA	NA	NA	NA	NA	NA	NA	NA	NA	NA	NA	NA	NA	NA	NA	NA	NA	NA	NA	NA	NA	NA	NA	NA	rtin;utri;pine;chor;isth;uter;feat;thyr;pitu;skin;nkil;blod;magn;test;lymB;hard;crtx;mscB;crbl;ovry;brai;coln;hypt;thro;thym;ileu;duod;burs;spln;trch;jeju;kdny;denC;embr;gizz;lymT;bmdm;cecm;lung;hert;optc;pcrs;livr;pvtc;cctl;mono;adip	20.165;14.475;13.6;9.535;8.435;8.13;5.7125;4.865;4.3275;2.52;2.14;1.96;1.525;1.065;0.6375;0.5575;0.265;0.245;0.225;0.225;0.1975;0.175;0.095;0.09;0.085;0.0825;0.075;0.0725;0.0675;0.06;0.0575;0.0525;0.05;0.05;0.05;0.045;0.04;0.03;0.03;0.02;0.02;0.02;0.015;0.015;0.01;0.01;0	1	22	14	0.82	0	20.165	rtin	14.475	utri	1.39	1	Standard expression	16	rtin;utri;pine;chor;isth;uter;feat;thyr;pitu;skin;nkil;blod;magn;test;lymB;hard	2	2.1;Inf	/rtin;utri;pine;chor;isth;uter;feat;thyr;pitu;skin;nkil;blod;magn;test;lymB;hard/crtx;mscB;crbl;ovry;brai;coln;hypt;thro;thym;ileu;duod;burs;spln;trch;jeju;kdny;denC;embr;gizz;lymT;bmdm;cecm;lung;hert;optc;pcrs;livr;pvtc;cctl;mono	/16/30	NA	NA	NA	NA	NA	NA	NA	NA	NA	NA	NA	NA	NA	NA	1	NA	1	NA	1	NA	NA
LOC124417366	LOC124417366	NA	23	7609	14426	-	Ncbi	v106	protein_coding	pcg	NA	NA	NA	NA	NA	NA	2619	1	XM_046903635	2619	2619;2619;2619	mRNA	pcg	7	7;7;7	NCBIGALE04690363501,NCBIGALE04690363502,NCBIGALE04690363503,NCBIGALE04690363504,NCBIGALE04690363505,NCBIGALE04690363506,NCBIGALE04690363507	1476,540,362,77,60,69,35	35;374;1476	6	6;6;6	88,2226,696,337,717,141	88;701;2226	NA	NA	NA	NA	NA	NA	NA	NA	NA	NA	NA	NA	NA	NA	NA	NA	NA	NA	NA	NA	NA	NA	NA	NA	NA	lincSSdw	LOC121106472	LOC121106472	9985	lincSSdw	1.1.1	LOC121106472	LOC121106472	9985	0.37	0.000249063590270374	0	NA	NA	NA	NA	NA	NA	NA	NA	NA	NA	NA	NA	NA	NA	NA	NA	NA	NA	NA	NA	NA	NA	NA	NA	NA	NA	NA	NA	NA	NA	NA	NA	NA	NA	NA	NA	NA	NA	NA	NA	NA	NA	NA	NA	NA	NA	NA	NA	NA	NA	brai;rtin;pine;bmdm;crbl;denC;hert;crtx;coln;gizz;pitu;hypt;test;ovry;adip;spln;kdny;livr;thyr;pvtc;uter;jeju;feat;blod;isth;lung;optc;thym;duod;lymT;cecm;embr;pcrs;skin;ileu;trch;hard;mscB;burs;cctl;mono;lymB;chor;magn;nkil;thro;utri	1.56;1.56;1.155;0.83;0.785;0.5;0.5;0.495;0.435;0.345;0.3125;0.2875;0.275;0.25;0.245;0.18;0.165;0.165;0.1375;0.1325;0.13;0.12;0.11;0.085;0.08;0.08;0.08;0.0775;0.075;0.07;0.065;0.065;0.06;0.06;0.0575;0.04;0.035;0.025;0.015;0.01;0.01;0.005;0;0;0;0;0	1	23	3	0.81	0	1.56	brai	1.56	rtin	1	5	Standard expression	41	brai;rtin;pine;bmdm;crbl;denC;hert;crtx;coln;gizz;pitu;hypt;test;ovry;adip;spln;kdny;livr;thyr;pvtc;uter;jeju;feat;blod;isth;lung;optc;thym;duod;lymT;cecm;embr;pcrs;skin;ileu;trch;hard;mscB;burs;cctl;mono	2	2;Inf	/brai;rtin;pine;bmdm;crbl;denC;hert;crtx;coln;gizz;pitu;hypt;test;ovry;adip;spln;kdny;livr;thyr;pvtc;uter;jeju;feat;blod;isth;lung;optc;thym;duod;lymT;cecm;embr;pcrs;skin;ileu;trch;hard;mscB;burs;cctl;mono/lymB	/41/1	NA	NA	NA	NA	NA	NA	NA	NA	NA	NA	NA	NA	NA	NA	1	NA	NA	1	NA	NA	NA
LOC124417367	LOC124417367	NA	23	636095	642050	+	Ncbi	v106	lncRNA	lnc	NA	NA	NA	NA	NA	NA	3014	1	XR_006932065	3014	3014;3014;3014	lnc_RNA	lnc	2	2;2;2	NCBIGALE00693206501,NCBIGALE00693206502	230,2784	230;1507;2784	1	1;1;1	2943	2943;2943;2943	NA	NA	NA	NA	NA	NA	NA	NA	NA	NA	NA	NA	lncgASexOvlp	LOC396505	MATN1	0	lncgASexOvlp	1.1.1	LOC396505	MATN1	0	0.17	0.108290993776486	0	NA	NA	NA	NA	NA	NA	NA	NA	NA	NA	NA	NA	NA	NA	lncgASexOvlp	FRAGALG000000063383	FRAGALG000000063383	0	lncgASexOvlp	1.1.1	FRAGALG000000063383	FRAGALG000000063383	0	0.33	0.00153987418839192	1	lymT	NA	NA	NA	NA	NA	NA	NA	NA	NA	NA	NA	NA	NA	NA	NA	NA	NA	NA	NA	NA	NA	NA	NA	NA	NA	NA	NA	NA	NA	NA	NA	NA	NA	NA	NA	NA	pine;nkil;lymB;rtin;blod;lymT;coln;bmdm;cecm;duod;crtx;test;hypt;ileu;pitu;jeju;lung;brai;skin;thym;ovry;crbl;kdny;thyr;embr;feat;pvtc;pcrs;mono;mscB;burs;spln;hard;cctl;gizz;optc;trch;adip;chor;denC;hert;isth;livr;magn;thro;uter;utri	1.35;0.68;0.5075;0.38;0.32;0.22;0.2;0.175;0.165;0.1025;0.09;0.09;0.0825;0.0775;0.0775;0.065;0.0625;0.05;0.05;0.0475;0.045;0.0425;0.04;0.0375;0.035;0.035;0.035;0.03;0.025;0.025;0.0175;0.0175;0.015;0.01;0.01;0.01;0.01;0;0;0;0;0;0;0;0;0;0	1	10	1	0.91	1	1.35	pine	0.68	nkil	1.99	10	Standard expression	37	pine;nkil;lymB;rtin;blod;lymT;coln;bmdm;cecm;duod;crtx;test;hypt;ileu;pitu;jeju;lung;brai;skin;thym;ovry;crbl;kdny;thyr;embr;feat;pvtc;pcrs;mono;mscB;burs;spln;hard;cctl;gizz;optc;trch	1	Inf	/pine;nkil;lymB;rtin;blod;lymT;coln;bmdm;cecm;duod;crtx;test;hypt;ileu;pitu;jeju;lung;brai;skin;thym;ovry;crbl;kdny;thyr;embr;feat;pvtc;pcrs;mono;mscB;burs;spln;hard;cctl;gizz;optc;trch	/37	NA	NA	NA	NA	NA	NA	NA	NA	NA	NA	NA	NA	NA	NA	1	NA	1	1	NA	NA	NA
LOC124417368	LOC124417368	NA	23	1745787	1757140	-	Ncbi	v106	lncRNA	lnc	NA	NA	NA	NA	NA	NA	6173	1	XR_006932068	6173	6173;6173;6173	lnc_RNA	lnc	3	3;3;3	NCBIGALE00693206801,NCBIGALE00693206802,NCBIGALE00693206803	82,4887,1204	82;2058;4887	2	2;2;2	280,4903	280;2592;4903	NA	NA	NA	NA	NA	NA	NA	NA	NA	NA	NA	NA	lincDivg	LOC395465	CITED4	12284	lincDivg	1.1.1	LOC395465	CITED4	12284	0.31	0.00234549323606983	0	NA	NA	NA	NA	NA	NA	NA	NA	NA	NA	NA	NA	NA	NA	lincSSup	LOC112530214	LOC112530214	6646	lincSSup	1.1.1	LOC112530214	LOC112530214	6646	0.29	0.00511510313749076	1	thro	NA	NA	NA	NA	NA	NA	NA	NA	NA	NA	NA	NA	NA	NA	NA	NA	NA	NA	NA	NA	NA	NA	NA	NA	NA	NA	NA	NA	NA	NA	NA	NA	NA	NA	NA	NA	thro;test;blod;bmdm;mono;pitu;spln;jeju;coln;burs;pine;duod;uter;utri;denC;cecm;thym;crtx;pcrs;crbl;brai;lymB;thyr;chor;isth;lung;hypt;trch;kdny;livr;cctl;feat;gizz;ileu;magn;adip;hard;ovry;skin;embr;pvtc;hert;lymT;mscB;nkil;optc;rtin	2.6;2.39;0.6125;0.37;0.3;0.17;0.16;0.1325;0.125;0.1225;0.1;0.08;0.08;0.08;0.07;0.065;0.0625;0.06;0.06;0.0575;0.0475;0.0475;0.0475;0.045;0.045;0.035;0.0325;0.03;0.0275;0.025;0.02;0.02;0.02;0.02;0.015;0.01;0.01;0.01;0.01;0.005;0.005;0;0;0;0;0;0	1	11	2	0.93	1	2.6	thro	2.39	test	1.09	6	Standard expression	2	thro;test	3	3.9;2;Inf	/thro;test/blod;bmdm;mono;pitu;spln;jeju;coln;burs;pine;duod;uter;utri;denC;cecm;thym;crtx;pcrs;crbl;brai;lymB;thyr;chor;isth;lung;hypt;trch;kdny;livr;cctl;feat;gizz;ileu;magn;adip;hard;ovry;skin/embr;pvtc	/2/37/2	NA	NA	NA	NA	NA	NA	NA	NA	NA	NA	NA	NA	NA	NA	1	NA	1	NA	1	1	NA
LOC124417369	LOC124417369	NA	23	2287338	2291023	-	Ncbi	v106	lncRNA	lnc	NA	NA	NA	NA	NA	NA	3010	1	XR_006932070	3010	3010;3010;3010	lnc_RNA	lnc	2	2;2;2	NCBIGALE00693207001,NCBIGALE00693207002	1625,1385	1385;1505;1625	1	1;1;1	677	677;677;677	NA	NA	NA	NA	NA	NA	NA	NA	NA	NA	NA	NA	lncgASexCont	DAVISGALG000051156	DAVISGALG000051156	0	lncgASexCont	1.1.1	DAVISGALG000051156	DAVISGALG000051156	0	0.17	0.104183654560538	0	NA	NA	NA	NA	NA	NA	NA	NA	NA	NA	NA	NA	NA	NA	NA	NA	NA	NA	NA	NA	NA	NA	NA	NA	NA	NA	NA	NA	NA	NA	NA	NA	NA	NA	NA	NA	NA	NA	NA	NA	NA	NA	NA	NA	NA	NA	NA	NA	NA	NA	NA	NA	NA	NA	NA	NA	NA	NA	NA	NA	NA	NA	NA	test;rtin;nkil;pine;utri;uter;chor;blod;isth;feat;thyr;pitu;ovry;lymB;skin;magn;denC;thro;hard;embr;lymT;bmdm;coln;spln;thym;brai;mono;ileu;burs;lung;trch;duod;kdny;pvtc;gizz;pcrs;hypt;cecm;crbl;cctl;optc;adip;crtx;jeju;livr;mscB;hert	17.8;7.525;5.97;5.39;4.42;3.53;3.13;3.0925;2.77;2.6325;2.545;1.3375;0.85;0.8425;0.83;0.56;0.27;0.245;0.145;0.13;0.11;0.055;0.055;0.05;0.045;0.04;0.04;0.035;0.0325;0.03;0.025;0.0225;0.0225;0.0225;0.02;0.02;0.0175;0.015;0.0125;0.01;0.01;0.005;0.005;0.005;0.005;0.005;0	1	21	12	0.85	0	17.8	test	7.525	rtin	2.37	1	Standard expression	1	test	5	2.37;2.07;2;2;Inf	/test/rtin;nkil;pine;utri;uter;chor;blod;isth;feat;thyr;pitu;ovry;lymB;skin;magn/denC;thro;hard;embr;lymT/bmdm;coln;spln;thym;brai;mono;ileu;burs;lung;trch;duod;kdny;pvtc;gizz;pcrs;hypt;cecm;crbl;cctl;optc/adip;crtx;jeju;livr;mscB	/1/15/5/20/5	NA	NA	NA	NA	NA	NA	NA	NA	NA	NA	NA	NA	NA	NA	1	NA	NA	NA	NA	NA	NA
LOC124417370	LOC124417370	NA	23	2909817	2912732	-	Ncbi	v106	protein_coding	pcg	NA	NA	NA	NA	ENSGALG00010015937	NA	1712	1	XM_046903686	1712	1712;1712;1712	mRNA	pcg	4	4;4;4	NCBIGALE04690368601,NCBIGALE04690368602,NCBIGALE04690368603,NCBIGALE04690368604	824,95,85,708	85;428;824	3	3;3;3	375,376,456	375;402;456	NA	NA	NA	NA	NA	NA	NA	NA	NA	NA	NA	NA	NA	NA	NA	NA	NA	NA	NA	NA	NA	NA	NA	NA	NA	lincSSup	LOC428216	SRRM1	1624	lincSSup	1.1.1	LOC428216	SRRM1	1624	0.62	6.75531174242183e-10	0	NA	NA	NA	NA	NA	NA	NA	NA	NA	NA	NA	NA	NA	NA	NA	NA	NA	NA	NA	NA	NA	NA	NA	NA	NA	NA	NA	NA	NA	NA	NA	NA	NA	NA	NA	NA	NA	NA	NA	NA	NA	NA	NA	NA	NA	NA	NA	NA	NA	NA	uter;rtin;test;utri;blod;coln;ovry;hypt;crtx;lung;spln;pitu;pine;feat;brai;burs;trch;ileu;thro;crbl;cecm;chor;thyr;isth;jeju;kdny;embr;lymB;adip;duod;skin;livr;bmdm;lymT;magn;thym;mscB;denC;gizz;hard;pvtc;hert;optc;mono;pcrs;cctl;nkil	4.83;4.3;3.9;3.725;3.6225;3.485;2.89;2.6225;2.525;2.515;2.5125;2.45;2.375;2.36;2.23;2.095;2.075;1.965;1.915;1.9075;1.905;1.85;1.7225;1.64;1.6125;1.46;1.335;1.3;1.275;1.0825;1.02;0.945;0.915;0.905;0.89;0.8425;0.695;0.665;0.645;0.545;0.5375;0.24;0.18;0.13;0.08;0.03;0	1	44	31	0.5	0	4.83	uter	4.3	rtin	1.12	1	Standard expression	41	uter;rtin;test;utri;blod;coln;ovry;hypt;crtx;lung;spln;pitu;pine;feat;brai;burs;trch;ileu;thro;crbl;cecm;chor;thyr;isth;jeju;kdny;embr;lymB;adip;duod;skin;livr;bmdm;lymT;magn;thym;mscB;denC;gizz;hard;pvtc	3	2.24;2.67;Inf	/uter;rtin;test;utri;blod;coln;ovry;hypt;crtx;lung;spln;pitu;pine;feat;brai;burs;trch;ileu;thro;crbl;cecm;chor;thyr;isth;jeju;kdny;embr;lymB;adip;duod;skin;livr;bmdm;lymT;magn;thym;mscB;denC;gizz;hard;pvtc/hert;optc;mono;pcrs/cctl	/41/4/1	NA	NA	NA	NA	NA	NA	NA	NA	NA	NA	NA	NA	NA	NA	1	1	1	1	NA	NA	NA
LOC124417371	LOC124417371	NA	23	3051912	3055291	+	Ncbi	v106	lncRNA	lnc	NA	NA	NA	NA	NA	NA	2983	1	XR_006932072	2983	2983;2983;2983	lnc_RNA	lnc	2	2;2;2	NCBIGALE00693207201,NCBIGALE00693207202	1173,1810	1173;1492;1810	1	1;1;1	398	398;398;398	NA	NA	NA	NA	NA	NA	NA	NA	NA	NA	NA	NA	lncgASexOvlp	LOC419599	L3MBTL4	0	lncgASexOvlp	1.1.1	LOC419599	L3MBTL4	0	0.17	0.0966233977409583	0	NA	NA	NA	NA	NA	NA	NA	NA	NA	NA	NA	NA	NA	NA	lincSSup	DAVISGALG000051232	DAVISGALG000051232	9032	lincSSup	1.1.1	DAVISGALG000051232	DAVISGALG000051232	9032	0.46	9.85564915894447e-05	0	NA	NA	NA	NA	NA	NA	NA	NA	NA	NA	NA	NA	NA	NA	NA	NA	NA	NA	NA	NA	NA	NA	NA	NA	NA	NA	NA	NA	NA	NA	NA	NA	NA	NA	NA	NA	NA	nkil;uter;chor;isth;blod;feat;rtin;thyr;pine;utri;lymB;skin;pitu;magn;hard;lung;ovry;coln;gizz;lymT;test;pvtc;burs;pcrs;ileu;cecm;mono;spln;duod;cctl;bmdm;hypt;adip;brai;crbl;crtx;denC;embr;hert;jeju;kdny;livr;mscB;optc;thro;thym;trch	8.92;7.64;5.435;4.565;4.47;3.74;3.13;3.04;2.57;2.515;1.7975;1.6;1.1925;1.185;0.2375;0.14;0.12;0.095;0.055;0.05;0.035;0.0275;0.025;0.02;0.0175;0.015;0.015;0.015;0.0125;0.01;0.005;0.005;0;0;0;0;0;0;0;0;0;0;0;0;0;0;0	1	17	14	0.82	0	8.92	nkil	7.64	uter	1.17	15	Standard expression	14	nkil;uter;chor;isth;blod;feat;rtin;thyr;pine;utri;lymB;skin;pitu;magn	3	4.99;2;Inf	/nkil;uter;chor;isth;blod;feat;rtin;thyr;pine;utri;lymB;skin;pitu;magn/hard;lung;ovry;coln;gizz;lymT;test;pvtc;burs;pcrs;ileu;cecm;mono;spln;duod;cctl/bmdm;hypt	/14/16/2	NA	NA	NA	NA	NA	NA	NA	NA	NA	NA	NA	NA	NA	NA	1	NA	NA	1	NA	NA	NA
LOC124417372	LOC124417372	NA	23	2884806	2892007	+	Ncbi	v106	lncRNA	lnc	NA	NA	NA	NA	NA	NA	2328	1	XR_006932073	2328	2328;2328;2328	lnc_RNA	lnc	2	2;2;2	NCBIGALE00693207301,NCBIGALE00693207302	64,2264	64;1164;2264	1	1;1;1	4875	4875;4875;4875	NA	NA	NA	NA	NA	NA	NA	NA	NA	NA	NA	NA	lncgASexOvlp	LOC428216	SRRM1	0	lncgASexOvlp	1.1.1	LOC428216	SRRM1	0	0.21	0.0368647389600661	0	NA	NA	NA	NA	NA	NA	NA	NA	NA	NA	NA	NA	NA	NA	lncgASinCont	ENSGALG00010017952	ENSGALG00010017952	0	lncgASinCont	1.1.1	ENSGALG00010017952	ENSGALG00010017952	0	0.19	0.0602315776843114	0	NA	NA	NA	NA	NA	NA	NA	NA	NA	NA	NA	NA	NA	NA	NA	NA	NA	NA	NA	NA	NA	NA	NA	NA	NA	NA	NA	NA	NA	NA	NA	NA	NA	NA	NA	NA	NA	rtin;pine;nkil;utri;chor;uter;feat;isth;lymB;thyr;test;blod;pitu;skin;magn;hard;coln;lymT;ovry;denC;crbl;ileu;lung;thro;hypt;burs;kdny;hert;brai;adip;bmdm;crtx;jeju;pcrs;pvtc;cecm;duod;gizz;mono;spln;mscB;cctl;embr;livr;optc;thym;trch	44.45;24.435;21.01;18.505;16.285;10.01;9.83;8.835;7.4425;6.16;4.715;4.265;3.875;3.195;2.39;1.2925;0.2;0.14;0.11;0.065;0.0475;0.0475;0.045;0.04;0.035;0.0325;0.0325;0.03;0.0225;0.02;0.02;0.02;0.02;0.02;0.02;0.015;0.015;0.015;0.01;0.01;0.005;0;0;0;0;0;0	1	19	16	0.81	0	44.45	rtin	24.435	pine	1.82	6	Standard expression	16	rtin;pine;nkil;utri;chor;uter;feat;isth;lymB;thyr;test;blod;pitu;skin;magn;hard	3	6.46;2;Inf	/rtin;pine;nkil;utri;chor;uter;feat;isth;lymB;thyr;test;blod;pitu;skin;magn;hard/coln;lymT;ovry;denC;crbl;ileu;lung;thro;hypt;burs;kdny;hert;brai;adip;bmdm;crtx;jeju;pcrs;pvtc;cecm;duod;gizz;mono;spln/mscB	/16/24/1	NA	NA	NA	NA	NA	NA	NA	NA	NA	NA	NA	NA	NA	NA	1	NA	NA	NA	NA	NA	NA
LOC124417373	LOC124417373	NA	23	6181312	6183511	-	Ncbi	v106	lncRNA	lnc	NA	NA	NA	NA	NA	NA	1520	1	XR_006932074	1520	1520;1520;1520	lnc_RNA	lnc	2	2;2;2	NCBIGALE00693207401,NCBIGALE00693207402	228,1292	228;760;1292	1	1;1;1	681	681;681;681	NA	NA	NA	NA	NA	NA	NA	NA	NA	NA	NA	NA	lincDivg	LOC121107466	LOC121107466	335	lincDivg	1.1.1	LOC121107466	LOC121107466	335	0.34	0.000763894447325319	0	NA	NA	NA	NA	NA	NA	NA	NA	NA	NA	NA	NA	NA	NA	NA	NA	NA	NA	NA	NA	NA	NA	NA	NA	NA	NA	NA	NA	NA	NA	NA	NA	NA	NA	NA	NA	NA	NA	NA	NA	NA	NA	NA	NA	NA	NA	NA	NA	NA	NA	NA	NA	NA	NA	NA	NA	NA	NA	NA	NA	NA	NA	NA	rtin;pine;coln;uter;jeju;duod;thro;cecm;isth;chor;ileu;thyr;spln;denC;crtx;trch;kdny;nkil;brai;test;livr;lung;adip;lymB;utri;magn;feat;gizz;bmdm;pitu;hypt;crbl;blod;thym;embr;skin;burs;lymT;pvtc;ovry;optc;pcrs;mscB;hert;hard;cctl;mono	18.92;17.245;13.93;11.845;10.2225;8.79;8.485;8.08;5.885;5.56;5.28;4.8525;4.775;4.75;4.695;4.24;4.09;3.74;3.41;2.96;2.955;2.9325;2.52;2.3825;2.18;2.045;2.005;1.985;1.805;1.49;1.4625;1.2325;1.135;1;0.915;0.86;0.84;0.81;0.7775;0.57;0.38;0.09;0.085;0.06;0.05;0.02;0.01	1	41	34	0.59	0	18.92	rtin	17.245	pine	1.1	0	Standard expression	41	rtin;pine;coln;uter;jeju;duod;thro;cecm;isth;chor;ileu;thyr;spln;denC;crtx;trch;kdny;nkil;brai;test;livr;lung;adip;lymB;utri;magn;feat;gizz;bmdm;pitu;hypt;crbl;blod;thym;embr;skin;burs;lymT;pvtc;ovry;optc	4	4.22;2.5;2;Inf	/rtin;pine;coln;uter;jeju;duod;thro;cecm;isth;chor;ileu;thyr;spln;denC;crtx;trch;kdny;nkil;brai;test;livr;lung;adip;lymB;utri;magn;feat;gizz;bmdm;pitu;hypt;crbl;blod;thym;embr;skin;burs;lymT;pvtc;ovry;optc/pcrs;mscB;hert;hard/cctl/mono	/41/4/1/1	NA	NA	NA	NA	NA	NA	NA	NA	NA	NA	NA	NA	NA	NA	1	NA	1	NA	1	NA	NA
LOC124417374	LOC124417374	NA	23	903905	912558	+	Ncbi	v106	protein_coding	pcg	NA	NA	NA	NA	NA	NA	873	1	XM_046903694	873	873;873;873	mRNA	pcg	3	3;3;3	NCBIGALE04690369401,NCBIGALE04690369402,NCBIGALE04690369403	10,791,72	10;291;791	2	2;2;2	723,7060	723;3892;7060	NA	NA	NA	NA	NA	NA	NA	NA	NA	NA	NA	NA	NA	NA	NA	NA	NA	NA	NA	NA	NA	NA	NA	NA	NA	lncgASexOvlp	LOC419554	PUM1	0	lncgASexOvlp	1.1.1	LOC419554	PUM1	0	0.07	0.573795980880126	0	NA	NA	NA	NA	NA	NA	NA	NA	NA	NA	NA	NA	NA	NA	NA	NA	NA	NA	NA	NA	NA	NA	NA	NA	NA	NA	NA	NA	NA	NA	NA	NA	NA	NA	NA	NA	NA	NA	NA	NA	NA	NA	NA	NA	NA	NA	NA	NA	NA	NA	utri;feat;isth;lymB;pitu;test;mono;burs;adip;blod;bmdm;brai;cctl;cecm;chor;coln;crbl;crtx;denC;duod;embr;gizz;hard;hert;hypt;ileu;jeju;kdny;livr;lung;lymT;magn;mscB;nkil;optc;ovry;pcrs;pine;pvtc;rtin;skin;spln;thro;thym;thyr;trch;uter	8.255;0.625;0.24;0.095;0.07;0.05;0.03;0.015;0;0;0;0;0;0;0;0;0;0;0;0;0;0;0;0;0;0;0;0;0;0;0;0;0;0;0;0;0;0;0;0;0;0;0;0;0;0;0	1	3	1	0.99	1	8.255	utri	0.625	feat	13.21	39	Standard expression	1	utri	5	13.21;2.6;2.53;2;Inf	/utri/feat/isth/lymB;pitu;test;mono/burs	/1/1/1/4/1	NA	NA	NA	NA	NA	NA	NA	NA	NA	NA	NA	NA	NA	NA	1	NA	NA	NA	NA	NA	NA
LOC124417375	LOC124417375	NA	23	3877192	3879971	+	Ncbi	v106	protein_coding	pcg	NA	NA	NA	NA	ENSGALG00010014655	FHL3	2780	1	XM_046903711	2780	2780;2780;2780	mRNA	pcg	1	1;1;1	NCBIGALE04690371101	2780	2780;2780;2780	0	0;0;0	0	0;0;0	NA	NA	NA	NA	NA	NA	NA	NA	NA	NA	NA	NA	NA	NA	NA	NA	NA	NA	NA	NA	NA	NA	NA	NA	NA	lncgSSexOvlp	LOC419607	FHL3	0	lncgSSexOvlp	1.1.1	LOC419607	FHL3	0	0.51	8.46363499752787e-07	0	NA	NA	NA	NA	NA	NA	NA	NA	NA	NA	NA	NA	NA	NA	NA	NA	NA	NA	NA	NA	NA	NA	NA	NA	NA	NA	NA	NA	NA	NA	NA	NA	NA	NA	NA	NA	NA	NA	NA	NA	NA	NA	NA	NA	NA	NA	NA	NA	NA	NA	gizz;coln;blod;thro;cecm;pvtc;chor;uter;duod;feat;spln;ileu;ovry;isth;lung;jeju;adip;test;cctl;hert;thyr;thym;pcrs;burs;lymT;skin;kdny;bmdm;lymB;trch;hard;livr;optc;hypt;crtx;crbl;mscB;brai;denC;embr;magn;mono;nkil;pine;pitu;rtin;utri	10.715;1.39;1.325;0.795;0.705;0.6475;0.54;0.43;0.32;0.2475;0.2225;0.21;0.175;0.15;0.14;0.12;0.115;0.105;0.1;0.1;0.0975;0.065;0.06;0.05;0.05;0.05;0.0475;0.045;0.045;0.03;0.0225;0.02;0.02;0.015;0.01;0.0075;0.005;0;0;0;0;0;0;0;0;0;0	1	20	3	0.94	1	10.715	gizz	1.39	coln	7.71	10	Standard expression	1	gizz	2	7.71;Inf	/gizz/coln;blod;thro;cecm;pvtc;chor;uter;duod;feat;spln;ileu;ovry;isth;lung;jeju;adip;test;cctl;hert;thyr;thym;pcrs;burs;lymT;skin;kdny;bmdm;lymB;trch;hard;livr;optc;hypt;crtx;crbl;mscB	/1/36	NA	NA	NA	NA	NA	NA	NA	NA	NA	NA	NA	NA	NA	NA	2	1	1	1	NA	NA	NA
LOC373961	HDAC1	histone deacetylase 1	23	5487288	5500608	-	Ncbi	v106	protein_coding	pcg	ENSGALG00010017415	HDAC1	NA	HDAC1	ENSGALG00010017415	HDAC1	3185	1	NM_204156	3185	3185;3185;3185	mRNA	pcg	14	14;14;14	NCBIGALE20415601,NCBIGALE20415602,NCBIGALE20415603,NCBIGALE20415604,NCBIGALE20415605,NCBIGALE20415606,NCBIGALE20415607,NCBIGALE20415608,NCBIGALE20415609,NCBIGALE204156010,NCBIGALE204156011,NCBIGALE204156012,NCBIGALE204156013,NCBIGALE204156014	111,113,118,75,139,142,93,109,141,109,131,147,49,1708	49;228;1708	13	13;13;13	3357,422,1989,1077,569,427,305,178,480,91,745,105,404	91;781;3357	ortholog_one2one	ENSMUSG00000028800	Hdac1	LOC433759	Hdac1	histone deacetylase 1	ortholog_one2one	ENSG00000116478	HDAC1	LOC3065	HDAC1	histone deacetylase 1	NA	NA	NA	NA	NA	NA	NA	NA	NA	NA	NA	NA	NA	lincSSdw	LOC770783	FAM167B	7634	lincSSdw	1.1.1	LOC770783	FAM167B	7634	0.39	0.000121827132910103	0	NA	NA	NA	NA	NA	NA	NA	NA	NA	NA	NA	NA	NA	NA	NA	NA	NA	NA	NA	NA	NA	NA	NA	NA	NA	NA	NA	NA	NA	NA	NA	NA	NA	NA	NA	NA	NA	NA	NA	NA	NA	NA	NA	NA	NA	NA	NA	NA	NA	NA	cecm;rtin;utri;thro;spln;burs;blod;coln;bmdm;uter;lung;test;feat;pine;chor;ileu;jeju;ovry;duod;lymB;embr;isth;lymT;adip;brai;crtx;denC;kdny;trch;pitu;crbl;thym;thyr;hypt;gizz;skin;mono;pvtc;magn;livr;hert;mscB;hard;nkil;optc;cctl;pcrs	175.28;106.52;104.16;87.295;84.2075;80.4025;74.7375;73.54;60.31;60.1;51.6025;51.03;50.105;47.96;44.495;43.5275;42.4475;40.93;40.4875;37;36.52;35.085;32.345;29.79;28.2425;27.94;27.91;26.9325;26.19;24.73;24.7025;24.055;23.3975;20.8775;18.7;18.65;14.9;11.07;10.945;10.37;9.64;6.845;5.435;3.12;1.58;0.59;0.47	1	47	45	0.37	0	175.28	cecm	106.52	rtin	1.65	0	Standard expression	45	cecm;rtin;utri;thro;spln;burs;blod;coln;bmdm;uter;lung;test;feat;pine;chor;ileu;jeju;ovry;duod;lymB;embr;isth;lymT;adip;brai;crtx;denC;kdny;trch;pitu;crbl;thym;thyr;hypt;gizz;skin;mono;pvtc;magn;livr;hert;mscB;hard;nkil;optc	2	2.68;Inf	/cecm;rtin;utri;thro;spln;burs;blod;coln;bmdm;uter;lung;test;feat;pine;chor;ileu;jeju;ovry;duod;lymB;embr;isth;lymT;adip;brai;crtx;denC;kdny;trch;pitu;crbl;thym;thyr;hypt;gizz;skin;mono;pvtc;magn;livr;hert;mscB;hard;nkil;optc/cctl;pcrs	/45/2	NA	histone deacetylation;chromatin organization;regulation of transcription by RNA polymerase II;negative regulation of transcription by RNA polymerase II;chromatin remodeling;DNA methylation-dependent heterochromatin formation;protein deacetylation;endoderm development;circadian rhythm;positive regulation of cell population proliferation;epidermal cell differentiation;negative regulation of gene expression;hippocampus development;neuron differentiation;circadian regulation of gene expression;embryonic digit morphogenesis;negative regulation of apoptotic process;negative regulation of I-kappaB kinase/NF-kappaB signaling;negative regulation by host of viral transcription;negative regulation of DNA-templated transcription;positive regulation of DNA-templated transcription;positive regulation of transcription by RNA polymerase II;oligodendrocyte differentiation;positive regulation of oligodendrocyte differentiation;regulation of endopeptidase activity;negative regulation of androgen receptor signaling pathway;eyelid development in camera-type eye;fungiform papilla formation;histone H3 deacetylation;histone H4 deacetylation;negative regulation of canonical Wnt signaling pathway;positive regulation of signaling receptor activity;negative regulation of intrinsic apoptotic signaling pathway;odontogenesis of dentin-containing tooth;hair follicle placode formation	nucleus;cytoplasm;histone deacetylase complex;chromatin;heterochromatin;nucleoplasm;transcription regulator complex;cytosol;Sin3 complex;NuRD complex;transcription repressor complex;protein-containing complex;neuronal cell body	histone deacetylase activity;hydrolase activity;DNA-binding transcription factor binding;transcription cis-regulatory region binding;RNA polymerase II cis-regulatory region sequence-specific DNA binding;RNA polymerase II core promoter sequence-specific DNA binding;core promoter sequence-specific DNA binding;transcription corepressor binding;p53 binding;DNA binding;chromatin binding;transcription corepressor activity;deacetylase activity;enzyme binding;protein lysine deacetylase activity;Krueppel-associated box domain binding;histone deacetylase binding;protein N-terminus binding;NF-kappaB binding;RNA polymerase II-specific DNA-binding transcription factor binding;E-box binding;histone decrotonylase activity;promoter-specific chromatin binding;protein decrotonylase activity	NA	histone deacetylation;positive regulation of gene expression;negative regulation of apoptotic process;negative regulation of transcription by RNA polymerase II;chromatin organization;chromatin organization;protein deacetylation;rhythmic process;circadian regulation of gene expression;regulation of transcription by RNA polymerase II;chromatin remodeling;positive regulation of cell population proliferation;negative regulation of apoptotic process;negative regulation of DNA-templated transcription;negative regulation of DNA-templated transcription;chromatin remodeling;positive regulation of transcription by RNA polymerase II;positive regulation of DNA-templated transcription;negative regulation of transcription by RNA polymerase II;negative regulation of transcription by RNA polymerase II;negative regulation of transcription by RNA polymerase II;positive regulation of DNA-templated transcription;embryonic digit morphogenesis;chromatin remodeling;positive regulation of stem cell population maintenance;negative regulation of DNA-templated transcription;negative regulation of canonical Wnt signaling pathway;negative regulation of cell migration;negative regulation of transforming growth factor beta receptor signaling pathway;negative regulation of stem cell population maintenance;negative regulation of androgen receptor signaling pathway;positive regulation of signaling receptor activity;histone deacetylation;regulation of cell fate specification;regulation of stem cell differentiation;cellular response to platelet-derived growth factor stimulus;positive regulation of smooth muscle cell proliferation;regulation of transcription by RNA polymerase II;negative regulation by host of viral transcription;negative regulation of gene expression;odontogenesis of dentin-containing tooth;histone deacetylation;histone H3 deacetylation;histone H4 deacetylation;negative regulation of transcription by RNA polymerase II;DNA methylation-dependent heterochromatin formation;endoderm development;circadian rhythm;positive regulation of cell population proliferation;epidermal cell differentiation;epidermal cell differentiation;hippocampus development;neuron differentiation;circadian regulation of gene expression;odontogenesis of dentin-containing tooth;embryonic digit morphogenesis;negative regulation of apoptotic process;negative regulation of I-kappaB kinase/NF-kappaB signaling;negative regulation of DNA-templated transcription;oligodendrocyte differentiation;positive regulation of oligodendrocyte differentiation;regulation of endopeptidase activity;hair follicle placode formation;hair follicle placode formation;eyelid development in camera-type eye;eyelid development in camera-type eye;fungiform papilla formation;fungiform papilla formation;histone H3 deacetylation;histone H4 deacetylation;negative regulation of canonical Wnt signaling pathway;regulation of amyloid-beta clearance;negative regulation of intrinsic apoptotic signaling pathway;histone deacetylation;chromatin organization	nucleus;nucleus;cytoplasm;protein-containing complex;protein-containing complex;nucleoplasm;cytosol;chromatin;histone deacetylase complex;histone deacetylase complex;nucleoplasm;nucleus;chromatin;NuRD complex;Sin3 complex;histone deacetylase complex;NuRD complex;Sin3 complex;histone deacetylase complex;chromatin;heterochromatin;transcription regulator complex;NuRD complex;transcription repressor complex;protein-containing complex;neuronal cell body	histone deacetylase activity;protein binding;metal ion binding;protein lysine deacetylase activity;protein lysine deacetylase activity;protein lysine deacetylase activity;hydrolase activity;enzyme binding;RNA polymerase II cis-regulatory region sequence-specific DNA binding;histone deacetylase activity;histone deacetylase activity;histone deacetylase activity;protein decrotonylase activity;histone deacetylase binding;deacetylase activity;RNA polymerase II-specific DNA-binding transcription factor binding;transcription corepressor activity;p53 binding;transcription corepressor binding;histone deacetylase activity;protein lysine deacetylase activity;NF-kappaB binding;DNA-binding transcription factor binding;DNA-binding transcription factor binding;histone decrotonylase activity;nucleosomal DNA binding;core promoter sequence-specific DNA binding;RNA polymerase II core promoter sequence-specific DNA binding;protein N-terminus binding;transcription cis-regulatory region binding;DNA binding;chromatin binding;transcription corepressor activity;deacetylase activity;Krueppel-associated box domain binding;RNA polymerase II-specific DNA-binding transcription factor binding;E-box binding;DNA-binding transcription factor binding;histone decrotonylase activity;promoter-specific chromatin binding;histone deacetylase activity;protein lysine deacetylase activity	cardiovascular system phenotype;decreased exploration in new environment;decreased heart rate variability;decreased mean corpuscular hemoglobin;increased circulating HDL cholesterol level;increased circulating cholesterol level;preweaning lethality complete penetrance;abnormal allantois morphology;abnormal cell cycle;abnormal head development;abnormal lens morphology;abnormal retina blood vessel morphology;abnormal retina morphology;abnormal retina vasculature morphology;abnormal sinus arrhythmia;cataract;embryonic growth arrest;embryonic growth retardation;embryonic lethality during organogenesis complete penetrance;embryonic lethality complete penetrance;prenatal lethality complete penetrance;prenatal lethality incomplete penetrance	histone deacetylation;negative regulation of gene expression;positive regulation of transcription by RNA polymerase II;positive regulation of cell population proliferation;negative regulation of transcription by RNA polymerase II;regulation of transcription by RNA polymerase II;positive regulation of oligodendrocyte differentiation;oligodendrocyte differentiation;neuron differentiation;chromatin organization;positive regulation of DNA-templated transcription;rhythmic process;negative regulation of DNA-templated transcription;circadian rhythm;chromatin remodeling;endoderm development;negative regulation of I-kappaB kinase/NF-kappaB signaling;negative regulation by host of viral transcription;negative regulation of canonical Wnt signaling pathway;circadian regulation of gene expression;positive regulation of stem cell population maintenance;negative regulation of cell migration;negative regulation of transforming growth factor beta receptor signaling pathway;negative regulation of stem cell population maintenance;hippocampus development;regulation of cell fate specification;regulation of stem cell differentiation;negative regulation of androgen receptor signaling pathway;DNA methylation-dependent heterochromatin formation;protein deacetylation;epidermal cell differentiation;odontogenesis of dentin-containing tooth;embryonic digit morphogenesis;negative regulation of apoptotic process;regulation of endopeptidase activity;hair follicle placode formation;eyelid development in camera-type eye;fungiform papilla formation;histone H3 deacetylation;histone H4 deacetylation;positive regulation of signaling receptor activity;negative regulation of intrinsic apoptotic signaling pathway	nucleus;cytosol;chromatin;nucleoplasm;cytoplasm;protein-containing complex;perinuclear region of cytoplasm;neuron projection;transcription regulator complex;neuronal cell body;histone deacetylase complex;NuRD complex;Sin3 complex;heterochromatin;transcription repressor complex	histone deacetylase activity;protein binding;protein-containing complex binding;RNA polymerase II cis-regulatory region sequence-specific DNA binding;chromatin binding;core promoter sequence-specific DNA binding;metal ion binding;hydrolase activity;DNA binding;protein lysine deacetylase activity;protein decrotonylase activity;DNA-binding transcription factor binding;p53 binding;RNA polymerase II-specific DNA-binding transcription factor binding;histone deacetylase binding;transcription corepressor activity;enzyme binding;protein N-terminus binding;transcription cis-regulatory region binding;promoter-specific chromatin binding;NF-kappaB binding;deacetylase activity;transcription corepressor binding;E-box binding;RNA polymerase II core promoter sequence-specific DNA binding;Krueppel-associated box domain binding;histone decrotonylase activity	histone deacetylase 1	MGI:108086	1	1	1	1	NA	NA	NA
LOC374071	KHDRBS1	KH RNA binding domain containing, signal transduction associated 1	23	5445215	5466051	+	Ncbi	v106	protein_coding	pcg	ENSGALG00010017322	KHDRBS1	NA	KHDRBS1	ENSGALG00010017322;ENSGALG00010017847	KHDRBS1	3067	4	XR_005841595;XR_001469911;NM_204230;NM_001397326	2635;2571;2364;4699	2364;3067;4699	transcript;transcript;mRNA;mRNA	mis;mis;pcg;pcg	9;9;11;11	9;10;11	NCBIGALE00139732601,NCBIGALE00139732602,NCBIGALE00139732603,NCBIGALE00139732604,NCBIGALE00139732605,NCBIGALE00139732606,NCBIGALE00139732607,NCBIGALE00139732608,NCBIGALE00139732609;NCBIGALE20423001,NCBIGALE20423002,NCBIGALE20423003,NCBIGALE20423004,NCBIGALE20423005,NCBIGALE20423006,NCBIGALE20423007,NCBIGALE20423008,NCBIGALE20423009;NCBIGALE00146991101,NCBIGALE00146991102,NCBIGALE00146991103,NCBIGALE00146991104,NCBIGALE00146991105,NCBIGALE00146991106,NCBIGALE00146991107,NCBIGALE00146991108,NCBIGALE00146991109,NCBIGALE001469911010,NCBIGALE001469911011;NCBIGALE00584159501,NCBIGALE00584159502,NCBIGALE00584159503,NCBIGALE00584159504,NCBIGALE00584159505,NCBIGALE00584159506,NCBIGALE00584159507,NCBIGALE00584159508,NCBIGALE00584159509,NCBIGALE005841595010,NCBIGALE005841595011	409,128,117,147,203,220,68,59,1284;411,128,117,147,137,220,68,59,1284;409,128,117,147,203,220,68,59,193,61,759;409,128,117,147,203,220,68,59,193,61,3094	59;307;3094	8;8;10;10	8;9;10	5708,539,1032,1757,810,633,289,2126;5708,539,1032,1757,876,633,289,2126;5708,539,1032,1757,810,633,289,2126,2569,3018;5708,539,1032,1757,810,633,289,2126,2569,683	289;1680;5708	ortholog_one2one	ENSMUSG00000028790	Khdrbs1	LOC20218	Khdrbs1	KH domain containing, RNA binding, signal transduction associated 1	ortholog_one2one	ENSG00000121774	KHDRBS1	LOC10657	KHDRBS1	KH RNA binding domain containing, signal transduction associated 1	NA	NA	NA	NA	NA	NA	NA	NA	NA	NA	NA	NA	NA	lncgSSexOvlp;lincDivg;lincDivg;lincSSup	LOC419650;LOC419649;LOC419649;LOC419650	TMEM39B;PTP4A2;PTP4A2;TMEM39B	0;2107;2109;411	lncgSSexOvlp	n.n.n	LOC419650	TMEM39B	0	0.64	2.20668694969306e-10	0	NA	NA	NA	NA	NA	NA	NA	NA	NA	NA	NA	NA	NA	NA	NA	NA	NA	NA	NA	NA	NA	NA	NA	NA	NA	NA	NA	NA	NA	NA	NA	NA	NA	NA	NA	NA	NA	NA	NA	NA	NA	NA	NA	NA	NA	NA	NA	NA	NA	NA	rtin;pine;burs;embr;spln;lymB;brai;crtx;pitu;test;chor;uter;crbl;coln;hypt;cecm;ovry;utri;isth;thro;bmdm;gizz;ileu;feat;duod;lung;jeju;lymT;kdny;skin;adip;trch;thym;thyr;mscB;hert;livr;denC;magn;hard;pvtc;blod;mono;optc;nkil;cctl;pcrs	94.94;82.64;75.9575;64.705;59.145;57.395;57.2825;56.68;56.25;55.97;47.825;46.77;45.4275;38.085;35.3575;35.105;34.48;33.895;32.315;32.29;30.72;29.74;27.735;27.67;25.6825;24.155;24.0125;22.85;21.94;19.875;19.645;19.065;18.61;17.6075;15.84;14.94;11.76;11.685;9.62;9.545;8.1775;6.5775;4.35;1.96;1.7;0.53;0.46	1	47	45	0.32	0	94.94	rtin	82.64	pine	1.15	0	Standard expression	43	rtin;pine;burs;embr;spln;lymB;brai;crtx;pitu;test;chor;uter;crbl;coln;hypt;cecm;ovry;utri;isth;thro;bmdm;gizz;ileu;feat;duod;lung;jeju;lymT;kdny;skin;adip;trch;thym;thyr;mscB;hert;livr;denC;magn;hard;pvtc;blod;mono	3	2.22;3.21;Inf	/rtin;pine;burs;embr;spln;lymB;brai;crtx;pitu;test;chor;uter;crbl;coln;hypt;cecm;ovry;utri;isth;thro;bmdm;gizz;ileu;feat;duod;lung;jeju;lymT;kdny;skin;adip;trch;thym;thyr;mscB;hert;livr;denC;magn;hard;pvtc;blod;mono/optc;nkil/cctl;pcrs	/43/2/2	NA	cell surface receptor signaling pathway;T cell receptor signaling pathway;regulation of alternative mRNA splicing, via spliceosome;negative regulation of transcription by RNA polymerase II;regulation of mRNA splicing, via spliceosome;positive regulation of translational initiation;regulation of RNA export from nucleus;positive regulation of RNA export from nucleus	membrane;nucleus;cytoplasm;protein-containing complex;nucleoplasm	RNA binding;nucleic acid binding;SH3 domain binding;identical protein binding;protein domain specific binding;poly(A) binding;poly(U) RNA binding;protein tyrosine kinase binding;SH2 domain binding;signaling adaptor activity	NA	mRNA processing;cell cycle;regulation of alternative mRNA splicing, via spliceosome;regulation of alternative mRNA splicing, via spliceosome;negative regulation of DNA-templated transcription;T cell receptor signaling pathway;positive regulation of translational initiation;G1/S transition of mitotic cell cycle;mRNA processing;G2/M transition of mitotic cell cycle;regulation of mRNA splicing, via spliceosome;positive regulation of RNA export from nucleus;negative regulation of transcription by RNA polymerase II;regulation of alternative mRNA splicing, via spliceosome;cell surface receptor signaling pathway;spermatogenesis;regulation of RNA export from nucleus;regulation of RNA export from nucleus;regulation of mRNA splicing, via spliceosome;mRNA processing;cell cycle;regulation of alternative mRNA splicing, via spliceosome;regulation of alternative mRNA splicing, via spliceosome;negative regulation of DNA-templated transcription;T cell receptor signaling pathway;positive regulation of translational initiation;G1/S transition of mitotic cell cycle;mRNA processing;G2/M transition of mitotic cell cycle;regulation of mRNA splicing, via spliceosome;positive regulation of RNA export from nucleus;regulation of RNA export from nucleus	nucleus;nucleus;cytoplasm;cytoplasm;membrane;membrane;membrane;protein-containing complex;nucleoplasm;nucleus;nucleoplasm;cytosol;Grb2-Sos complex;nucleus;nucleus;cytoplasm;cytoplasm;membrane;membrane;membrane;protein-containing complex;nucleoplasm;nucleus;nucleoplasm;cytosol	RNA binding;nucleic acid binding;RNA binding;RNA binding;identical protein binding;SH3 domain binding;SH3 domain binding;protein binding;identical protein binding;mRNA binding;protein domain specific binding;SH2 domain binding;DNA binding;signaling adaptor activity;poly(A) binding;protein tyrosine kinase binding;poly(A) binding;poly(U) RNA binding;signaling adaptor activity;identical protein binding;protein-containing complex binding;protein tyrosine kinase binding;RNA binding;nucleic acid binding;RNA binding;RNA binding;identical protein binding;SH3 domain binding;SH3 domain binding;protein binding;identical protein binding;mRNA binding;protein domain specific binding;SH2 domain binding;DNA binding;signaling adaptor activity;poly(A) binding;protein tyrosine kinase binding;poly(A) binding;poly(U) RNA binding	abnormal adipose tissue physiology;abnormal bone marrow development;abnormal bone remodeling;abnormal maternal nurturing;abnormal osteoblast physiology;abnormal skeleton physiology;decreased body weight;decreased circulating leptin level;increased bone mass;increased bone mineral density;male infertility;perinatal lethality incomplete penetrance;reduced cerebellar foliation	negative regulation of transcription by RNA polymerase II;mRNA processing;cell cycle;regulation of alternative mRNA splicing, via spliceosome;cell surface receptor signaling pathway;T cell receptor signaling pathway;regulation of mRNA splicing, via spliceosome;positive regulation of translational initiation;regulation of RNA export from nucleus;positive regulation of RNA export from nucleus;spermatogenesis	nucleus;cytoplasm;nucleoplasm;membrane;protein-containing complex;Grb2-Sos complex	protein-containing complex binding;RNA binding;nucleic acid binding;mRNA binding;protein binding;SH3 domain binding;poly(A) binding;identical protein binding;protein domain specific binding;protein tyrosine kinase binding;poly(U) RNA binding;signaling adaptor activity;SH2 domain binding	KH domain containing, RNA binding, signal transduction associated 1	MGI:893579	2	2	1	2	NA	NA	NA
LOC386579	RPS6KA1	ribosomal protein S6 kinase A1	23	492114	520636	-	Ncbi	v106	protein_coding	pcg	ENSGALG00010014470	RPS6KA1	NA	RPS6KA1	ENSGALG00010014470	RPS6KA1	4338	16	XM_015297514;XM_015297515;NM_001109771;XM_046903500;XM_046903507;XM_046903504;XM_046903501;XM_046903506;XM_040651630;XM_040651629;XM_046903502;XM_015297516;XM_046903505;XM_015297513;XM_015297518;XM_015297517	3860;3915;3815;3806;3798;2145;2216;3876;3822;6900;7400;6916;4360;3817;4459;4306	2145;4338;7400	mRNA;mRNA;mRNA;mRNA;mRNA;mRNA;mRNA;mRNA;mRNA;mRNA;mRNA;mRNA;mRNA;mRNA;mRNA;mRNA	pcg;pcg;pcg;pcg;pcg;pcg;pcg;pcg;pcg;pcg;pcg;pcg;pcg;pcg;pcg;pcg	23;21;22;22;22;22;22;23;22;24;24;24;23;22;23;22	21;23;24	NCBIGALE00110977101,NCBIGALE00110977102,NCBIGALE00110977103,NCBIGALE00110977104,NCBIGALE00110977105,NCBIGALE00110977106,NCBIGALE00110977107,NCBIGALE00110977108,NCBIGALE00110977109,NCBIGALE001109771010,NCBIGALE001109771011,NCBIGALE001109771012,NCBIGALE001109771013,NCBIGALE001109771014,NCBIGALE001109771015,NCBIGALE001109771016,NCBIGALE001109771017,NCBIGALE001109771018,NCBIGALE001109771019,NCBIGALE001109771020,NCBIGALE001109771021,NCBIGALE001109771022,NCBIGALE001109771023;NCBIGALE01529751301,NCBIGALE01529751302,NCBIGALE01529751303,NCBIGALE01529751304,NCBIGALE01529751305,NCBIGALE01529751306,NCBIGALE01529751307,NCBIGALE01529751308,NCBIGALE01529751309,NCBIGALE015297513010,NCBIGALE015297513011,NCBIGALE015297513012,NCBIGALE015297513013,NCBIGALE015297513014,NCBIGALE015297513015,NCBIGALE015297513016,NCBIGALE015297513017,NCBIGALE015297513018,NCBIGALE015297513019,NCBIGALE015297513020,NCBIGALE015297513021;NCBIGALE01529751401,NCBIGALE01529751402,NCBIGALE01529751403,NCBIGALE01529751404,NCBIGALE01529751405,NCBIGALE01529751406,NCBIGALE01529751407,NCBIGALE01529751408,NCBIGALE01529751409,NCBIGALE015297514010,NCBIGALE015297514011,NCBIGALE015297514012,NCBIGALE015297514013,NCBIGALE015297514014,NCBIGALE015297514015,NCBIGALE015297514016,NCBIGALE015297514017,NCBIGALE015297514018,NCBIGALE015297514019,NCBIGALE015297514020,NCBIGALE015297514021,NCBIGALE015297514022;NCBIGALE01529751501,NCBIGALE01529751502,NCBIGALE01529751503,NCBIGALE01529751504,NCBIGALE01529751505,NCBIGALE01529751506,NCBIGALE01529751507,NCBIGALE01529751508,NCBIGALE01529751509,NCBIGALE015297515010,NCBIGALE015297515011,NCBIGALE015297515012,NCBIGALE015297515013,NCBIGALE015297515014,NCBIGALE015297515015,NCBIGALE015297515016,NCBIGALE015297515017,NCBIGALE015297515018,NCBIGALE015297515019,NCBIGALE015297515020,NCBIGALE015297515021,NCBIGALE015297515022;NCBIGALE01529751601,NCBIGALE01529751602,NCBIGALE01529751603,NCBIGALE01529751604,NCBIGALE01529751605,NCBIGALE01529751606,NCBIGALE01529751607,NCBIGALE01529751608,NCBIGALE01529751609,NCBIGALE015297516010,NCBIGALE015297516011,NCBIGALE015297516012,NCBIGALE015297516013,NCBIGALE015297516014,NCBIGALE015297516015,NCBIGALE015297516016,NCBIGALE015297516017,NCBIGALE015297516018,NCBIGALE015297516019,NCBIGALE015297516020,NCBIGALE015297516021,NCBIGALE015297516022;NCBIGALE01529751701,NCBIGALE01529751702,NCBIGALE01529751703,NCBIGALE01529751704,NCBIGALE01529751705,NCBIGALE01529751706,NCBIGALE01529751707,NCBIGALE01529751708,NCBIGALE01529751709,NCBIGALE015297517010,NCBIGALE015297517011,NCBIGALE015297517012,NCBIGALE015297517013,NCBIGALE015297517014,NCBIGALE015297517015,NCBIGALE015297517016,NCBIGALE015297517017,NCBIGALE015297517018,NCBIGALE015297517019,NCBIGALE015297517020,NCBIGALE015297517021,NCBIGALE015297517022;NCBIGALE01529751801,NCBIGALE01529751802,NCBIGALE01529751803,NCBIGALE01529751804,NCBIGALE01529751805,NCBIGALE01529751806,NCBIGALE01529751807,NCBIGALE01529751808,NCBIGALE01529751809,NCBIGALE015297518010,NCBIGALE015297518011,NCBIGALE015297518012,NCBIGALE015297518013,NCBIGALE015297518014,NCBIGALE015297518015,NCBIGALE015297518016,NCBIGALE015297518017,NCBIGALE015297518018,NCBIGALE015297518019,NCBIGALE015297518020,NCBIGALE015297518021,NCBIGALE015297518022;NCBIGALE04065162901,NCBIGALE04065162902,NCBIGALE04065162903,NCBIGALE04065162904,NCBIGALE04065162905,NCBIGALE04065162906,NCBIGALE04065162907,NCBIGALE04065162908,NCBIGALE04065162909,NCBIGALE040651629010,NCBIGALE040651629011,NCBIGALE040651629012,NCBIGALE040651629013,NCBIGALE040651629014,NCBIGALE040651629015,NCBIGALE040651629016,NCBIGALE040651629017,NCBIGALE040651629018,NCBIGALE040651629019,NCBIGALE040651629020,NCBIGALE040651629021,NCBIGALE040651629022,NCBIGALE040651629023;NCBIGALE04065163001,NCBIGALE04065163002,NCBIGALE04065163003,NCBIGALE04065163004,NCBIGALE04065163005,NCBIGALE04065163006,NCBIGALE04065163007,NCBIGALE04065163008,NCBIGALE04065163009,NCBIGALE040651630010,NCBIGALE040651630011,NCBIGALE040651630012,NCBIGALE040651630013,NCBIGALE040651630014,NCBIGALE040651630015,NCBIGALE040651630016,NCBIGALE040651630017,NCBIGALE040651630018,NCBIGALE040651630019,NCBIGALE040651630020,NCBIGALE040651630021,NCBIGALE040651630022;NCBIGALE04690350001,NCBIGALE04690350002,NCBIGALE04690350003,NCBIGALE04690350004,NCBIGALE04690350005,NCBIGALE04690350006,NCBIGALE04690350007,NCBIGALE04690350008,NCBIGALE04690350009,NCBIGALE046903500010,NCBIGALE046903500011,NCBIGALE046903500012,NCBIGALE046903500013,NCBIGALE046903500014,NCBIGALE046903500015,NCBIGALE046903500016,NCBIGALE046903500017,NCBIGALE046903500018,NCBIGALE046903500019,NCBIGALE046903500020,NCBIGALE046903500021,NCBIGALE046903500022,NCBIGALE046903500023,NCBIGALE046903500024;NCBIGALE04690350101,NCBIGALE04690350102,NCBIGALE04690350103,NCBIGALE04690350104,NCBIGALE04690350105,NCBIGALE04690350106,NCBIGALE04690350107,NCBIGALE04690350108,NCBIGALE04690350109,NCBIGALE046903501010,NCBIGALE046903501011,NCBIGALE046903501012,NCBIGALE046903501013,NCBIGALE046903501014,NCBIGALE046903501015,NCBIGALE046903501016,NCBIGALE046903501017,NCBIGALE046903501018,NCBIGALE046903501019,NCBIGALE046903501020,NCBIGALE046903501021,NCBIGALE046903501022,NCBIGALE046903501023,NCBIGALE046903501024;NCBIGALE04690350201,NCBIGALE04690350202,NCBIGALE04690350203,NCBIGALE04690350204,NCBIGALE04690350205,NCBIGALE04690350206,NCBIGALE04690350207,NCBIGALE04690350208,NCBIGALE04690350209,NCBIGALE046903502010,NCBIGALE046903502011,NCBIGALE046903502012,NCBIGALE046903502013,NCBIGALE046903502014,NCBIGALE046903502015,NCBIGALE046903502016,NCBIGALE046903502017,NCBIGALE046903502018,NCBIGALE046903502019,NCBIGALE046903502020,NCBIGALE046903502021,NCBIGALE046903502022,NCBIGALE046903502023,NCBIGALE046903502024;NCBIGALE04690350401,NCBIGALE04690350402,NCBIGALE04690350403,NCBIGALE04690350404,NCBIGALE04690350405,NCBIGALE04690350406,NCBIGALE04690350407,NCBIGALE04690350408,NCBIGALE04690350409,NCBIGALE046903504010,NCBIGALE046903504011,NCBIGALE046903504012,NCBIGALE046903504013,NCBIGALE046903504014,NCBIGALE046903504015,NCBIGALE046903504016,NCBIGALE046903504017,NCBIGALE046903504018,NCBIGALE046903504019,NCBIGALE046903504020,NCBIGALE046903504021,NCBIGALE046903504022,NCBIGALE046903504023;NCBIGALE04690350501,NCBIGALE04690350502,NCBIGALE04690350503,NCBIGALE04690350504,NCBIGALE04690350505,NCBIGALE04690350506,NCBIGALE04690350507,NCBIGALE04690350508,NCBIGALE04690350509,NCBIGALE046903505010,NCBIGALE046903505011,NCBIGALE046903505012,NCBIGALE046903505013,NCBIGALE046903505014,NCBIGALE046903505015,NCBIGALE046903505016,NCBIGALE046903505017,NCBIGALE046903505018,NCBIGALE046903505019,NCBIGALE046903505020,NCBIGALE046903505021,NCBIGALE046903505022;NCBIGALE04690350601,NCBIGALE04690350602,NCBIGALE04690350603,NCBIGALE04690350604,NCBIGALE04690350605,NCBIGALE04690350606,NCBIGALE04690350607,NCBIGALE04690350608,NCBIGALE04690350609,NCBIGALE046903506010,NCBIGALE046903506011,NCBIGALE046903506012,NCBIGALE046903506013,NCBIGALE046903506014,NCBIGALE046903506015,NCBIGALE046903506016,NCBIGALE046903506017,NCBIGALE046903506018,NCBIGALE046903506019,NCBIGALE046903506020,NCBIGALE046903506021,NCBIGALE046903506022,NCBIGALE046903506023;NCBIGALE04690350701,NCBIGALE04690350702,NCBIGALE04690350703,NCBIGALE04690350704,NCBIGALE04690350705,NCBIGALE04690350706,NCBIGALE04690350707,NCBIGALE04690350708,NCBIGALE04690350709,NCBIGALE046903507010,NCBIGALE046903507011,NCBIGALE046903507012,NCBIGALE046903507013,NCBIGALE046903507014,NCBIGALE046903507015,NCBIGALE046903507016,NCBIGALE046903507017,NCBIGALE046903507018,NCBIGALE046903507019,NCBIGALE046903507020,NCBIGALE046903507021,NCBIGALE046903507022	126,45,54,117,82,81,80,107,38,143,71,89,65,103,128,126,90,159,162,77,118,138,1661;280,117,82,81,80,107,38,143,71,89,65,103,128,126,90,159,162,77,118,138,1661;126,54,117,82,81,80,107,38,143,71,89,65,103,128,126,90,159,162,77,118,138,1661;126,45,117,82,81,80,107,38,143,71,89,65,103,128,126,90,159,162,77,118,138,1661;109,54,117,82,81,80,107,38,143,71,89,65,103,128,126,90,159,162,77,118,138,1661;126,45,54,117,82,81,80,107,38,143,71,89,65,103,128,126,90,159,162,77,134,68;126,45,54,117,82,81,80,107,38,143,71,89,65,103,128,126,90,159,162,77,134,139;142,45,54,117,82,81,80,107,38,143,71,89,65,103,128,126,90,159,162,77,118,138,1661;142,45,117,82,81,80,107,38,143,71,89,65,103,128,126,90,159,162,77,118,138,1661;126,45,3040,54,117,82,81,80,107,38,143,71,89,65,103,128,126,90,159,162,77,118,138,1661;626,45,3040,54,117,82,81,80,107,38,143,71,89,65,103,128,126,90,159,162,77,118,138,1661;142,45,3040,54,117,82,81,80,107,38,143,71,89,65,103,128,126,90,159,162,77,118,138,1661;626,45,54,117,82,81,80,107,38,143,71,89,65,103,128,126,90,159,162,77,118,138,1661;128,54,117,82,81,80,107,38,143,71,89,65,103,128,126,90,159,162,77,118,138,1661;626,144,54,117,82,81,80,107,38,143,71,89,65,103,128,126,90,159,162,77,118,138,1661;626,45,117,82,81,80,107,38,143,71,89,65,103,128,126,90,159,162,77,118,138,1661	38;192;3040	22;20;21;21;21;21;21;22;21;23;23;23;22;21;22;21	20;22;23	3734,9129,3611,581,212,634,262,543,118,402,237,200,622,251,423,998,221,153,532,97,422,1303;1931,581,212,634,262,543,118,402,237,200,622,251,423,998,221,153,532,97,422,1303;12907,3611,581,212,634,262,543,118,402,237,200,622,251,423,998,221,153,532,97,422,1303;3734,12793,581,212,634,262,543,118,402,237,200,622,251,423,998,221,153,532,97,422,1303;1763,3611,581,212,634,262,543,118,402,237,200,622,251,423,998,221,153,532,97,422,1303;3734,9129,3611,581,212,634,262,543,118,402,237,200,622,251,423,998,221,153,532,97,249;3734,9129,3611,581,212,634,262,543,118,402,237,200,622,251,423,998,221,153,532,97,406;246,9129,3611,581,212,634,262,543,118,402,237,200,622,251,423,998,221,153,532,97,422,1303;246,12793,581,212,634,262,543,118,402,237,200,622,251,423,998,221,153,532,97,422,1303;3734,806,5284,3611,581,212,634,262,543,118,402,237,200,622,251,423,998,221,153,532,97,422,1303;3234,806,5284,3611,581,212,634,262,543,118,402,237,200,622,251,423,998,221,153,532,97,422,1303;246,806,5284,3611,581,212,634,262,543,118,402,237,200,622,251,423,998,221,153,532,97,422,1303;3234,9129,3611,581,212,634,262,543,118,402,237,200,622,251,423,998,221,153,532,97,422,1303;1744,3611,581,212,634,262,543,118,402,237,200,622,251,423,998,221,153,532,97,422,1303;3234,9030,3611,581,212,634,262,543,118,402,237,200,622,251,423,998,221,153,532,97,422,1303;3234,12793,581,212,634,262,543,118,402,237,200,622,251,423,998,221,153,532,97,422,1303	97;968;12907	ortholog_one2one	ENSMUSG00000003644	Rps6ka1	LOC20111	Rps6ka1	ribosomal protein S6 kinase polypeptide 1	ortholog_one2one	ENSG00000117676	RPS6KA1	LOC6195	RPS6KA1	ribosomal protein S6 kinase A1	NA	NA	NA	NA	NA	NA	NA	NA	NA	NA	NA	NA	NA	NA	NA	NA	NA	NA	NA	NA	NA	NA	NA	NA	NA	NA	NA	NA	NA	NA	NA	NA	NA	NA	NA	NA	NA	NA	NA	NA	NA	NA	NA	NA	NA	NA	NA	NA	NA	NA	NA	NA	NA	NA	NA	NA	NA	NA	NA	NA	NA	NA	NA	NA	NA	NA	NA	NA	NA	NA	NA	NA	NA	NA	NA	thro;coln;gizz;burs;jeju;cecm;duod;ileu;spln;lymT;rtin;lymB;kdny;pine;lung;blod;bmdm;pvtc;thyr;thym;ovry;uter;trch;adip;embr;feat;chor;utri;denC;isth;pitu;mono;livr;crtx;skin;hard;hypt;crbl;brai;magn;test;nkil;hert;mscB;optc;cctl;pcrs	225.505;174.425;150.385;150.1025;145.8925;134.94;126.515;114.195;113.71;98.01;86.295;65.205;52.8325;46.75;43.265;42.3;41.015;35.5875;33.7525;31.9325;27.05;26.94;23.48;20.875;20.655;20.595;20.09;16.56;15.945;15.77;14.6375;14;13.925;12.365;12.27;10.535;10.3825;9.4275;8.91;7.515;6.75;6.15;2.62;2.025;1.1;1;0.42	1	47	46	0.41	0	225.505	thro	174.425	coln	1.29	0	Standard expression	42	thro;coln;gizz;burs;jeju;cecm;duod;ileu;spln;lymT;rtin;lymB;kdny;pine;lung;blod;bmdm;pvtc;thyr;thym;ovry;uter;trch;adip;embr;feat;chor;utri;denC;isth;pitu;mono;livr;crtx;skin;hard;hypt;crbl;brai;magn;test;nkil	3	2.35;2.38;Inf	/thro;coln;gizz;burs;jeju;cecm;duod;ileu;spln;lymT;rtin;lymB;kdny;pine;lung;blod;bmdm;pvtc;thyr;thym;ovry;uter;trch;adip;embr;feat;chor;utri;denC;isth;pitu;mono;livr;crtx;skin;hard;hypt;crbl;brai;magn;test;nkil/hert;mscB;optc;cctl/pcrs	/42/4/1	NA	protein phosphorylation;intracellular signal transduction;phosphorylation;negative regulation of TOR signaling;negative regulation of apoptotic process;positive regulation of transcription by RNA polymerase II;negative regulation of cysteine-type endopeptidase activity involved in apoptotic process;positive regulation of hepatic stellate cell activation	nucleoplasm;cytosol	ATP binding;magnesium ion binding;protein serine/threonine kinase activity;protein kinase activity;nucleotide binding;kinase activity;transferase activity;cysteine-type endopeptidase inhibitor activity involved in apoptotic process;protein serine/threonine/tyrosine kinase activity	NA	protein phosphorylation;intracellular signal transduction;cell cycle;phosphorylation;negative regulation of apoptotic process;protein phosphorylation;apoptotic process;positive regulation of DNA-templated transcription;peptidyl-serine phosphorylation;positive regulation of transcription by RNA polymerase II;signal transduction;negative regulation of TOR signaling;positive regulation of cell growth;negative regulation of cysteine-type endopeptidase activity involved in apoptotic process;regulation of DNA-templated transcription in response to stress;hepatocyte proliferation;positive regulation of cell differentiation;regulation of translation in response to stress;chemical synaptic transmission;positive regulation of hepatic stellate cell activation;protein phosphorylation;intracellular signal transduction;phosphorylation;protein phosphorylation;intracellular signal transduction;cell cycle;phosphorylation;negative regulation of apoptotic process;protein phosphorylation;apoptotic process;positive regulation of DNA-templated transcription;peptidyl-serine phosphorylation;positive regulation of transcription by RNA polymerase II;signal transduction;negative regulation of TOR signaling;positive regulation of cell growth;negative regulation of cysteine-type endopeptidase activity involved in apoptotic process;regulation of DNA-templated transcription in response to stress;hepatocyte proliferation;positive regulation of cell differentiation;regulation of translation in response to stress;chemical synaptic transmission;positive regulation of hepatic stellate cell activation;protein phosphorylation;protein phosphorylation;intracellular signal transduction;cell cycle;phosphorylation;negative regulation of apoptotic process;protein phosphorylation;apoptotic process;positive regulation of DNA-templated transcription;peptidyl-serine phosphorylation;positive regulation of transcription by RNA polymerase II;signal transduction;negative regulation of TOR signaling;positive regulation of cell growth;negative regulation of cysteine-type endopeptidase activity involved in apoptotic process;regulation of DNA-templated transcription in response to stress;hepatocyte proliferation;positive regulation of cell differentiation;regulation of translation in response to stress;chemical synaptic transmission;positive regulation of hepatic stellate cell activation;protein phosphorylation;protein phosphorylation;intracellular signal transduction;cell cycle;phosphorylation;negative regulation of apoptotic process;protein phosphorylation;apoptotic process;positive regulation of DNA-templated transcription;peptidyl-serine phosphorylation;positive regulation of transcription by RNA polymerase II;signal transduction;negative regulation of TOR signaling;positive regulation of cell growth;negative regulation of cysteine-type endopeptidase activity involved in apoptotic process;regulation of DNA-templated transcription in response to stress;hepatocyte proliferation;positive regulation of cell differentiation;regulation of translation in response to stress;chemical synaptic transmission;positive regulation of hepatic stellate cell activation;protein phosphorylation;protein phosphorylation	nucleus;cytoplasm;nucleoplasm;cytosol;synapse;cytoplasm;nucleoplasm;nucleoplasm;cytosol;nucleoplasm;cytosol;nucleus;cytoplasm;nucleoplasm;cytosol;synapse;cytoplasm;nucleoplasm;nucleoplasm;cytosol;nucleus;cytoplasm;nucleoplasm;cytosol;synapse;cytoplasm;nucleoplasm;nucleoplasm;cytosol;nucleus;cytoplasm;nucleoplasm;cytosol;synapse;cytoplasm;nucleoplasm;nucleoplasm;cytosol;nucleoplasm;cytosol	ATP binding;magnesium ion binding;protein serine/threonine kinase activity;protein kinase activity;metal ion binding;nucleotide binding;protein serine/threonine kinase activity;kinase activity;transferase activity;protein binding;protein serine kinase activity;protein serine/threonine kinase activity;protein serine/threonine kinase activity;protein serine/threonine/tyrosine kinase activity;cysteine-type endopeptidase inhibitor activity involved in apoptotic process;ribosomal protein S6 kinase activity;ATP binding;magnesium ion binding;protein serine/threonine kinase activity;protein kinase activity;nucleotide binding;kinase activity;transferase activity;ATP binding;magnesium ion binding;protein serine/threonine kinase activity;protein kinase activity;metal ion binding;nucleotide binding;protein serine/threonine kinase activity;kinase activity;transferase activity;protein binding;protein serine kinase activity;protein serine/threonine kinase activity;protein serine/threonine kinase activity;protein serine/threonine/tyrosine kinase activity;cysteine-type endopeptidase inhibitor activity involved in apoptotic process;ribosomal protein S6 kinase activity;ATP binding;protein kinase activity;ATP binding;magnesium ion binding;protein serine/threonine kinase activity;protein kinase activity;metal ion binding;nucleotide binding;protein serine/threonine kinase activity;kinase activity;transferase activity;protein binding;protein serine kinase activity;protein serine/threonine kinase activity;protein serine/threonine kinase activity;protein serine/threonine/tyrosine kinase activity;cysteine-type endopeptidase inhibitor activity involved in apoptotic process;ribosomal protein S6 kinase activity;nucleotide binding;protein kinase activity;ATP binding;ATP binding;magnesium ion binding;protein serine/threonine kinase activity;protein kinase activity;metal ion binding;nucleotide binding;protein serine/threonine kinase activity;kinase activity;transferase activity;protein binding;protein serine kinase activity;protein serine/threonine kinase activity;protein serine/threonine kinase activity;protein serine/threonine/tyrosine kinase activity;cysteine-type endopeptidase inhibitor activity involved in apoptotic process;ribosomal protein S6 kinase activity;ATP binding;protein serine/threonine kinase activity;protein kinase activity;ATP binding;protein kinase activity	decreased startle reflex	protein phosphorylation;intracellular signal transduction;phosphorylation;negative regulation of apoptotic process;positive regulation of transcription by RNA polymerase II;negative regulation of cysteine-type endopeptidase activity involved in apoptotic process;positive regulation of DNA-templated transcription;peptidyl-serine phosphorylation;apoptotic process;negative regulation of TOR signaling;positive regulation of hepatic stellate cell activation;hepatocyte proliferation	nucleus;cytosol;cytoplasm;nucleoplasm;synapse;spindle	ATP binding;magnesium ion binding;protein serine/threonine kinase activity;protein kinase activity;transferase activity;nucleotide binding;kinase activity;protein serine kinase activity;DNA-binding transcription factor binding;cysteine-type endopeptidase inhibitor activity involved in apoptotic process;protein serine/threonine/tyrosine kinase activity;ribosomal protein S6 kinase activity	ribosomal protein S6 kinase polypeptide 1	MGI:104558	1	1	1	3	NA	NA	NA
LOC395120	STK40	serine/threonine kinase 40	23	4397591	4415494	+	Ncbi	v106	protein_coding	pcg	ENSGALG00010014762	STK40	NA	STK40	ENSGALG00010014762	STK40	3855	3	XM_046903509;XM_046903510;NM_204466	2976;2945;5644	2945;3855;5644	mRNA;mRNA;mRNA	pcg;pcg;pcg	12;12;12	12;12;12	NCBIGALE20446601,NCBIGALE20446602,NCBIGALE20446603,NCBIGALE20446604,NCBIGALE20446605,NCBIGALE20446606,NCBIGALE20446607,NCBIGALE20446608,NCBIGALE20446609,NCBIGALE204466010,NCBIGALE204466011,NCBIGALE204466012;NCBIGALE04690350901,NCBIGALE04690350902,NCBIGALE04690350903,NCBIGALE04690350904,NCBIGALE04690350905,NCBIGALE04690350906,NCBIGALE04690350907,NCBIGALE04690350908,NCBIGALE04690350909,NCBIGALE046903509010,NCBIGALE046903509011,NCBIGALE046903509012;NCBIGALE04690351001,NCBIGALE04690351002,NCBIGALE04690351003,NCBIGALE04690351004,NCBIGALE04690351005,NCBIGALE04690351006,NCBIGALE04690351007,NCBIGALE04690351008,NCBIGALE04690351009,NCBIGALE046903510010,NCBIGALE046903510011,NCBIGALE046903510012	93,113,120,86,144,228,53,116,145,120,85,1673;62,113,120,86,144,228,53,116,145,120,85,1673;2761,113,120,86,144,228,53,116,145,120,85,1673	53;321;2761	11;11;11	11;11;11	3849,1030,952,471,1006,830,1802,2056,258,805,134;5626,1030,952,471,1006,830,1802,2056,258,805,134;1181,1030,952,471,1006,830,1802,2056,258,805,134	134;1172;5626	ortholog_one2one	ENSMUSG00000042608	Stk40	LOC74178	Stk40	serine/threonine kinase 40	ortholog_one2one	ENSG00000196182	STK40	LOC83931	STK40	serine/threonine kinase 40	NA	NA	NA	NA	NA	NA	NA	NA	NA	NA	NA	NA	NA	lincSSup;lincSSdw;lincConv	LOC101749609;LOC428220;LOC419623	EVA1B;OSCP1;THRAP3	610;1785;4306	lincSSup	n.n.n	LOC101749609	EVA1B	610	0.35	0.000509708392980364	0	NA	NA	NA	NA	NA	NA	NA	NA	NA	NA	NA	NA	NA	NA	NA	NA	NA	NA	NA	NA	NA	NA	NA	NA	NA	NA	NA	NA	NA	NA	NA	NA	NA	NA	NA	NA	NA	NA	NA	NA	NA	NA	NA	NA	NA	NA	NA	NA	NA	NA	thro;blod;test;utri;adip;uter;bmdm;coln;denC;cecm;ileu;rtin;jeju;isth;pine;ovry;spln;chor;skin;burs;lung;thyr;mono;lymT;trch;duod;gizz;hert;brai;embr;crtx;pitu;kdny;crbl;livr;feat;mscB;hypt;lymB;magn;thym;hard;pvtc;nkil;optc;pcrs;cctl	207.13;138.0825;49.33;46.71;42.555;37.63;37.14;35.235;34.925;33.385;32.785;32.42;30.465;29.495;29.225;27.785;27.28;26.045;23.08;22.9625;22.535;21.49;20.6;20.275;19.71;19.025;17.45;16.91;15.745;15.5;14.82;14.155;13.51;12.5325;11.77;11.1375;10.98;10.9775;9.15;8.175;7.5475;5.805;4.6325;3.26;0.63;0.28;0.23	1	47	44	0.46	0	207.13	thro	138.0825	blod	1.5	0	Standard expression	2	thro;blod	4	2.8;5.17;2.25;Inf	/thro;blod/test;utri;adip;uter;bmdm;coln;denC;cecm;ileu;rtin;jeju;isth;pine;ovry;spln;chor;skin;burs;lung;thyr;mono;lymT;trch;duod;gizz;hert;brai;embr;crtx;pitu;kdny;crbl;livr;feat;mscB;hypt;lymB;magn;thym;hard;pvtc;nkil/optc/pcrs;cctl	/2/42/1/2	NA	protein phosphorylation;respiratory system process;glycogen metabolic process;regulation of gene expression;lung development;multicellular organism growth;negative regulation of apoptotic process;regulation of MAPK cascade;lung alveolus development;lung morphogenesis	nucleus;cytoplasm;nucleoplasm;cytosol	ATP binding;protein kinase activity;nucleotide binding;transferase activity;protein serine/threonine kinase activity	NA	protein phosphorylation;phosphorylation;protein phosphorylation;phosphorylation;protein phosphorylation;phosphorylation;protein phosphorylation;phosphorylation;respiratory system process;glycogen metabolic process;regulation of gene expression;lung development;multicellular organism growth;negative regulation of apoptotic process;regulation of MAPK cascade;lung alveolus development;lung morphogenesis	nucleus;cytoplasm;nucleoplasm;cytosol;nucleus;cytoplasm;nucleoplasm;cytosol;nucleus;cytoplasm;nucleoplasm;cytosol;nucleus;cytoplasm;nucleoplasm;cytosol	ATP binding;protein kinase activity;nucleotide binding;protein serine/threonine kinase activity;kinase activity;transferase activity;protein binding;protein serine kinase activity;ATP binding;protein kinase activity;nucleotide binding;protein serine/threonine kinase activity;kinase activity;transferase activity;protein binding;protein serine kinase activity;ATP binding;protein kinase activity;nucleotide binding;protein serine/threonine kinase activity;kinase activity;transferase activity;protein binding;protein serine kinase activity;ATP binding;protein kinase activity;nucleotide binding;protein serine/threonine kinase activity;kinase activity;transferase activity;protein binding;protein serine kinase activity	abnormal lung development;abnormal lung interstitium morphology;abnormal lung saccule morphology;abnormal pulmonary alveolar system morphology;atelectasis;cyanosis;decreased body weight;decreased lung weight;increased lung apoptosis;increased lung glycogen level;neonatal lethality complete penetrance;respiratory distress;small lung	protein phosphorylation;negative regulation of apoptotic process;lung development;regulation of gene expression;multicellular organism growth;phosphorylation;glycogen metabolic process;regulation of MAPK cascade;lung alveolus development;respiratory system process;lung morphogenesis	cytosol;nucleoplasm;nucleus;cytoplasm	ATP binding;protein kinase activity;protein binding;transferase activity;nucleotide binding;kinase activity;protein serine/threonine kinase activity;protein serine kinase activity	serine/threonine kinase 40	MGI:1921428	3	1	2	2	NA	NA	NA
LOC395121	RHCE	Rh blood group CcEe antigens	23	2749141	2755527	+	Ncbi	v106	protein_coding	pcg	ENSGALG00010015729	RHCE	NA	RHCE	ENSGALG00010015729	RHCE	1531	1	NM_204467	1531	1531;1531;1531	mRNA	pcg	10	10;10;10	NCBIGALE20446701,NCBIGALE20446702,NCBIGALE20446703,NCBIGALE20446704,NCBIGALE20446705,NCBIGALE20446706,NCBIGALE20446707,NCBIGALE20446708,NCBIGALE20446709,NCBIGALE204467010	143,175,151,142,158,138,128,80,74,342	74;153;342	9	9;9;9	505,247,356,1013,313,231,681,1029,490	231;541;1029	ortholog_one2one	ENSMUSG00000028825	Rhd	LOC19746	Rhd	Rh blood group, D antigen	ortholog_one2many	ENSG00000187010;ENSG00000188672	RHD;RHCE	LOC6007;LOC6006	RHD;RHCE	Rh blood group D antigen;Rh blood group CcEe antigens	NA	NA	NA	NA	NA	NA	NA	NA	NA	NA	NA	NA	NA	lincDivg	LOC419590	TMEM57	5546	lincDivg	1.1.1	LOC419590	TMEM57	5546	0.47	2.78457920599568e-06	0	NA	NA	NA	NA	NA	NA	NA	NA	NA	NA	NA	NA	NA	NA	NA	NA	NA	NA	NA	NA	NA	NA	NA	NA	NA	NA	NA	NA	NA	NA	NA	NA	NA	NA	NA	NA	NA	NA	NA	NA	NA	NA	NA	NA	NA	NA	NA	NA	NA	NA	blod;thro;lung;chor;test;embr;utri;pine;brai;pitu;rtin;spln;hypt;adip;crbl;mscB;kdny;crtx;feat;ovry;livr;coln;trch;uter;isth;gizz;lymB;jeju;cecm;ileu;thyr;hert;bmdm;duod;burs;hard;lymT;pvtc;skin;denC;magn;thym;nkil;optc;pcrs;mono;cctl	144.6475;70.115;37.025;36.515;23.485;21.375;17.565;16.56;14.985;14.3625;13;10.5525;10.395;9.44;9.1025;9.085;8.465;7.52;6.41;6.2;4.93;4.665;4.365;4.285;4.12;3.55;3.0725;3.0025;2.945;2.5475;2.4575;2.43;2.385;2.1775;1.68;1.5125;1.46;1.4125;1.3;0.96;0.63;0.445;0.29;0.27;0.18;0.16;0.04	1	46	39	0.65	0	144.6475	blod	70.115	thro	2.06	0	Standard expression	1	blod	3	2.06;4;Inf	/blod/thro;lung;chor;test;embr;utri;pine;brai;pitu;rtin;spln;hypt;adip;crbl;mscB;kdny;crtx;feat;ovry;livr;coln;trch;uter;isth;gizz;lymB;jeju;cecm;ileu;thyr;hert;bmdm;duod;burs;hard;lymT;pvtc;skin;denC;magn;thym;nkil;optc;pcrs;mono/cctl	/1/45/1	NA	ammonium transmembrane transport	membrane;integral component of plasma membrane	ammonium transmembrane transporter activity	Rh deficiency syndrome;HEMOLYTIC DISEASE OF FETUS AND NEWBORN RH-INDUCED;RH-NULL AMORPH TYPE	ammonium transmembrane transport;ammonium transmembrane transport;ammonium transmembrane transport;ammonium transmembrane transport;ammonium homeostasis;ammonium transmembrane transport;ammonium transmembrane transport;ammonium homeostasis;ammonium transmembrane transport;ammonium transmembrane transport;ammonium homeostasis;ammonium transmembrane transport;ammonium transmembrane transport;ammonium homeostasis;ammonium transmembrane transport;ammonium transmembrane transport;ammonium homeostasis;ammonium transmembrane transport;ammonium transmembrane transport;ammonium transmembrane transport;ammonium transmembrane transport;ammonium homeostasis;ammonium transmembrane transport;ammonium transmembrane transport;ammonium transmembrane transport;ammonium transmembrane transport;ammonium transmembrane transport	membrane;integral component of plasma membrane;plasma membrane;membrane;integral component of plasma membrane;plasma membrane;membrane;integral component of plasma membrane;plasma membrane;plasma membrane;plasma membrane;membrane;integral component of plasma membrane;plasma membrane;plasma membrane;plasma membrane;membrane;integral component of plasma membrane;plasma membrane;plasma membrane;plasma membrane;membrane;integral component of plasma membrane;plasma membrane;plasma membrane;plasma membrane;membrane;integral component of plasma membrane;plasma membrane;plasma membrane;plasma membrane;membrane;integral component of plasma membrane;plasma membrane;membrane;integral component of plasma membrane;plasma membrane;membrane;integral component of plasma membrane;plasma membrane;plasma membrane;plasma membrane;membrane;integral component of plasma membrane;plasma membrane;membrane;integral component of plasma membrane;plasma membrane;membrane;integral component of plasma membrane;plasma membrane;membrane;integral component of plasma membrane;plasma membrane;membrane;integral component of plasma membrane;plasma membrane;membrane	ammonium transmembrane transporter activity;ammonium transmembrane transporter activity;ammonium transmembrane transporter activity;protein binding;ammonium transmembrane transporter activity;ammonium transmembrane transporter activity;ammonium transmembrane transporter activity;ammonium transmembrane transporter activity;ammonium transmembrane transporter activity;ammonium transmembrane transporter activity;ammonium transmembrane transporter activity;ammonium transmembrane transporter activity;ammonium transmembrane transporter activity;ammonium transmembrane transporter activity;ammonium transmembrane transporter activity;ammonium transmembrane transporter activity;ammonium transmembrane transporter activity;ammonium transmembrane transporter activity;ammonium transmembrane transporter activity;ammonium transmembrane transporter activity;ammonium transmembrane transporter activity;ammonium transmembrane transporter activity	abnormal skin condition;decreased circulating HDL cholesterol level;decreased circulating alkaline phosphatase level;decreased circulating cholesterol level;decreased circulating free fatty acids level;decreased hemoglobin content;decreased mean corpuscular hemoglobin;decreased mean corpuscular hemoglobin concentration;decreased mean corpuscular volume;increased exploration in new environment;abnormal erythrocyte physiology;increased circulating iron level	ammonium transmembrane transport	membrane;integral component of plasma membrane;plasma membrane	ammonium transmembrane transporter activity	Rh blood group, D antigen	MGI:1202882	1	1	1	1	NA	NA	NA
LOC395153	PTPRU	protein tyrosine phosphatase, receptor type U	23	3123559	3169696	+	Ncbi	v106	protein_coding	pcg	ENSGALG00010016338	PTPRU	NA	PTPRU	ENSGALG00010016338	PTPRU	6694	11	XM_046903511;XM_046903513;XM_046903516;XM_046903518;XM_046903514;XM_046903517;XM_046903520;XM_046903512;XM_046903519;XM_046903521;NM_204492	6585;6744;6732;6726;6714;6711;6696;6693;6681;6681;6669	6585;6694;6744	mRNA;mRNA;mRNA;mRNA;mRNA;mRNA;mRNA;mRNA;mRNA;mRNA;mRNA	pcg;pcg;pcg;pcg;pcg;pcg;pcg;pcg;pcg;pcg;pcg	30;32;32;31;31;32;30;31;31;31;31	30;31;32	NCBIGALE20449201,NCBIGALE20449202,NCBIGALE20449203,NCBIGALE20449204,NCBIGALE20449205,NCBIGALE20449206,NCBIGALE20449207,NCBIGALE20449208,NCBIGALE20449209,NCBIGALE204492010,NCBIGALE204492011,NCBIGALE204492012,NCBIGALE204492013,NCBIGALE204492014,NCBIGALE204492015,NCBIGALE204492016,NCBIGALE204492017,NCBIGALE204492018,NCBIGALE204492019,NCBIGALE204492020,NCBIGALE204492021,NCBIGALE204492022,NCBIGALE204492023,NCBIGALE204492024,NCBIGALE204492025,NCBIGALE204492026,NCBIGALE204492027,NCBIGALE204492028,NCBIGALE204492029,NCBIGALE204492030;NCBIGALE04690351101,NCBIGALE04690351102,NCBIGALE04690351103,NCBIGALE04690351104,NCBIGALE04690351105,NCBIGALE04690351106,NCBIGALE04690351107,NCBIGALE04690351108,NCBIGALE04690351109,NCBIGALE046903511010,NCBIGALE046903511011,NCBIGALE046903511012,NCBIGALE046903511013,NCBIGALE046903511014,NCBIGALE046903511015,NCBIGALE046903511016,NCBIGALE046903511017,NCBIGALE046903511018,NCBIGALE046903511019,NCBIGALE046903511020,NCBIGALE046903511021,NCBIGALE046903511022,NCBIGALE046903511023,NCBIGALE046903511024,NCBIGALE046903511025,NCBIGALE046903511026,NCBIGALE046903511027,NCBIGALE046903511028,NCBIGALE046903511029,NCBIGALE046903511030,NCBIGALE046903511031,NCBIGALE046903511032;NCBIGALE04690351201,NCBIGALE04690351202,NCBIGALE04690351203,NCBIGALE04690351204,NCBIGALE04690351205,NCBIGALE04690351206,NCBIGALE04690351207,NCBIGALE04690351208,NCBIGALE04690351209,NCBIGALE046903512010,NCBIGALE046903512011,NCBIGALE046903512012,NCBIGALE046903512013,NCBIGALE046903512014,NCBIGALE046903512015,NCBIGALE046903512016,NCBIGALE046903512017,NCBIGALE046903512018,NCBIGALE046903512019,NCBIGALE046903512020,NCBIGALE046903512021,NCBIGALE046903512022,NCBIGALE046903512023,NCBIGALE046903512024,NCBIGALE046903512025,NCBIGALE046903512026,NCBIGALE046903512027,NCBIGALE046903512028,NCBIGALE046903512029,NCBIGALE046903512030,NCBIGALE046903512031,NCBIGALE046903512032;NCBIGALE04690351301,NCBIGALE04690351302,NCBIGALE04690351303,NCBIGALE04690351304,NCBIGALE04690351305,NCBIGALE04690351306,NCBIGALE04690351307,NCBIGALE04690351308,NCBIGALE04690351309,NCBIGALE046903513010,NCBIGALE046903513011,NCBIGALE046903513012,NCBIGALE046903513013,NCBIGALE046903513014,NCBIGALE046903513015,NCBIGALE046903513016,NCBIGALE046903513017,NCBIGALE046903513018,NCBIGALE046903513019,NCBIGALE046903513020,NCBIGALE046903513021,NCBIGALE046903513022,NCBIGALE046903513023,NCBIGALE046903513024,NCBIGALE046903513025,NCBIGALE046903513026,NCBIGALE046903513027,NCBIGALE046903513028,NCBIGALE046903513029,NCBIGALE046903513030,NCBIGALE046903513031;NCBIGALE04690351401,NCBIGALE04690351402,NCBIGALE04690351403,NCBIGALE04690351404,NCBIGALE04690351405,NCBIGALE04690351406,NCBIGALE04690351407,NCBIGALE04690351408,NCBIGALE04690351409,NCBIGALE046903514010,NCBIGALE046903514011,NCBIGALE046903514012,NCBIGALE046903514013,NCBIGALE046903514014,NCBIGALE046903514015,NCBIGALE046903514016,NCBIGALE046903514017,NCBIGALE046903514018,NCBIGALE046903514019,NCBIGALE046903514020,NCBIGALE046903514021,NCBIGALE046903514022,NCBIGALE046903514023,NCBIGALE046903514024,NCBIGALE046903514025,NCBIGALE046903514026,NCBIGALE046903514027,NCBIGALE046903514028,NCBIGALE046903514029,NCBIGALE046903514030,NCBIGALE046903514031;NCBIGALE04690351601,NCBIGALE04690351602,NCBIGALE04690351603,NCBIGALE04690351604,NCBIGALE04690351605,NCBIGALE04690351606,NCBIGALE04690351607,NCBIGALE04690351608,NCBIGALE04690351609,NCBIGALE046903516010,NCBIGALE046903516011,NCBIGALE046903516012,NCBIGALE046903516013,NCBIGALE046903516014,NCBIGALE046903516015,NCBIGALE046903516016,NCBIGALE046903516017,NCBIGALE046903516018,NCBIGALE046903516019,NCBIGALE046903516020,NCBIGALE046903516021,NCBIGALE046903516022,NCBIGALE046903516023,NCBIGALE046903516024,NCBIGALE046903516025,NCBIGALE046903516026,NCBIGALE046903516027,NCBIGALE046903516028,NCBIGALE046903516029,NCBIGALE046903516030,NCBIGALE046903516031,NCBIGALE046903516032;NCBIGALE04690351701,NCBIGALE04690351702,NCBIGALE04690351703,NCBIGALE04690351704,NCBIGALE04690351705,NCBIGALE04690351706,NCBIGALE04690351707,NCBIGALE04690351708,NCBIGALE04690351709,NCBIGALE046903517010,NCBIGALE046903517011,NCBIGALE046903517012,NCBIGALE046903517013,NCBIGALE046903517014,NCBIGALE046903517015,NCBIGALE046903517016,NCBIGALE046903517017,NCBIGALE046903517018,NCBIGALE046903517019,NCBIGALE046903517020,NCBIGALE046903517021,NCBIGALE046903517022,NCBIGALE046903517023,NCBIGALE046903517024,NCBIGALE046903517025,NCBIGALE046903517026,NCBIGALE046903517027,NCBIGALE046903517028,NCBIGALE046903517029,NCBIGALE046903517030;NCBIGALE04690351801,NCBIGALE04690351802,NCBIGALE04690351803,NCBIGALE04690351804,NCBIGALE04690351805,NCBIGALE04690351806,NCBIGALE04690351807,NCBIGALE04690351808,NCBIGALE04690351809,NCBIGALE046903518010,NCBIGALE046903518011,NCBIGALE046903518012,NCBIGALE046903518013,NCBIGALE046903518014,NCBIGALE046903518015,NCBIGALE046903518016,NCBIGALE046903518017,NCBIGALE046903518018,NCBIGALE046903518019,NCBIGALE046903518020,NCBIGALE046903518021,NCBIGALE046903518022,NCBIGALE046903518023,NCBIGALE046903518024,NCBIGALE046903518025,NCBIGALE046903518026,NCBIGALE046903518027,NCBIGALE046903518028,NCBIGALE046903518029,NCBIGALE046903518030,NCBIGALE046903518031;NCBIGALE04690351901,NCBIGALE04690351902,NCBIGALE04690351903,NCBIGALE04690351904,NCBIGALE04690351905,NCBIGALE04690351906,NCBIGALE04690351907,NCBIGALE04690351908,NCBIGALE04690351909,NCBIGALE046903519010,NCBIGALE046903519011,NCBIGALE046903519012,NCBIGALE046903519013,NCBIGALE046903519014,NCBIGALE046903519015,NCBIGALE046903519016,NCBIGALE046903519017,NCBIGALE046903519018,NCBIGALE046903519019,NCBIGALE046903519020,NCBIGALE046903519021,NCBIGALE046903519022,NCBIGALE046903519023,NCBIGALE046903519024,NCBIGALE046903519025,NCBIGALE046903519026,NCBIGALE046903519027,NCBIGALE046903519028,NCBIGALE046903519029,NCBIGALE046903519030,NCBIGALE046903519031;NCBIGALE04690352001,NCBIGALE04690352002,NCBIGALE04690352003,NCBIGALE04690352004,NCBIGALE04690352005,NCBIGALE04690352006,NCBIGALE04690352007,NCBIGALE04690352008,NCBIGALE04690352009,NCBIGALE046903520010,NCBIGALE046903520011,NCBIGALE046903520012,NCBIGALE046903520013,NCBIGALE046903520014,NCBIGALE046903520015,NCBIGALE046903520016,NCBIGALE046903520017,NCBIGALE046903520018,NCBIGALE046903520019,NCBIGALE046903520020,NCBIGALE046903520021,NCBIGALE046903520022,NCBIGALE046903520023,NCBIGALE046903520024,NCBIGALE046903520025,NCBIGALE046903520026,NCBIGALE046903520027,NCBIGALE046903520028,NCBIGALE046903520029,NCBIGALE046903520030,NCBIGALE046903520031;NCBIGALE04690352101,NCBIGALE04690352102,NCBIGALE04690352103,NCBIGALE04690352104,NCBIGALE04690352105,NCBIGALE04690352106,NCBIGALE04690352107,NCBIGALE04690352108,NCBIGALE04690352109,NCBIGALE046903521010,NCBIGALE046903521011,NCBIGALE046903521012,NCBIGALE046903521013,NCBIGALE046903521014,NCBIGALE046903521015,NCBIGALE046903521016,NCBIGALE046903521017,NCBIGALE046903521018,NCBIGALE046903521019,NCBIGALE046903521020,NCBIGALE046903521021,NCBIGALE046903521022,NCBIGALE046903521023,NCBIGALE046903521024,NCBIGALE046903521025,NCBIGALE046903521026,NCBIGALE046903521027,NCBIGALE046903521028,NCBIGALE046903521029,NCBIGALE046903521030,NCBIGALE046903521031	95,129,272,82,116,175,294,309,110,202,103,274,37,139,158,191,73,77,37,98,117,155,136,150,174,141,126,158,136,2321;173,129,272,82,116,175,294,309,110,202,103,274,37,139,30,191,191,73,77,18,37,98,117,155,136,150,174,141,126,158,136,2321;161,129,272,82,116,175,294,309,110,202,103,274,37,139,30,191,191,73,77,18,37,98,117,155,136,150,174,141,126,158,136,2321;173,129,272,82,116,175,294,309,110,202,103,274,37,139,30,191,191,73,77,37,98,117,155,136,150,174,141,126,158,136,2321;173,129,272,82,116,175,294,309,110,202,103,274,37,139,191,191,73,77,18,37,98,117,155,136,150,174,141,126,158,136,2321;173,129,272,82,116,175,294,309,110,202,103,274,37,139,30,158,191,73,77,18,37,98,117,155,136,150,174,141,126,158,136,2321;173,129,272,82,116,175,294,309,110,202,103,274,37,139,191,191,73,77,37,98,117,155,136,150,174,141,126,158,136,2321;173,129,272,82,116,175,294,309,110,202,103,274,37,139,30,158,191,73,77,37,98,117,155,136,150,174,141,126,158,136,2321;161,129,272,82,116,175,294,309,110,202,103,274,37,139,30,158,191,73,77,37,98,117,155,136,150,174,141,126,158,136,2321;173,129,272,82,116,175,294,309,110,202,103,274,37,139,158,191,73,77,18,37,98,117,155,136,150,174,141,126,158,136,2321;161,129,272,82,116,175,294,309,110,202,103,274,37,139,158,191,73,77,18,37,98,117,155,136,150,174,141,126,158,136,2321	18;215;2321	29;31;31;30;30;31;29;30;30;30;30	29;30;31	9363,4278,163,413,104,451,2117,3035,309,365,95,1474,779,2754,1610,1183,230,1386,206,93,765,1091,283,116,2369,1706,626,947,1205;9351,4278,163,413,104,451,2117,3035,309,365,95,1474,779,2183,542,1577,1183,230,702,667,206,93,765,1091,283,116,2369,1706,626,947,1205;9363,4278,163,413,104,451,2117,3035,309,365,95,1474,779,2183,542,1577,1183,230,702,667,206,93,765,1091,283,116,2369,1706,626,947,1205;9351,4278,163,413,104,451,2117,3035,309,365,95,1474,779,2183,542,1577,1183,230,1386,206,93,765,1091,283,116,2369,1706,626,947,1205;9351,4278,163,413,104,451,2117,3035,309,365,95,1474,779,2754,1577,1183,230,702,667,206,93,765,1091,283,116,2369,1706,626,947,1205;9351,4278,163,413,104,451,2117,3035,309,365,95,1474,779,2183,542,1610,1183,230,702,667,206,93,765,1091,283,116,2369,1706,626,947,1205;9351,4278,163,413,104,451,2117,3035,309,365,95,1474,779,2754,1577,1183,230,1386,206,93,765,1091,283,116,2369,1706,626,947,1205;9351,4278,163,413,104,451,2117,3035,309,365,95,1474,779,2183,542,1610,1183,230,1386,206,93,765,1091,283,116,2369,1706,626,947,1205;9363,4278,163,413,104,451,2117,3035,309,365,95,1474,779,2183,542,1610,1183,230,1386,206,93,765,1091,283,116,2369,1706,626,947,1205;9351,4278,163,413,104,451,2117,3035,309,365,95,1474,779,2754,1610,1183,230,702,667,206,93,765,1091,283,116,2369,1706,626,947,1205;9363,4278,163,413,104,451,2117,3035,309,365,95,1474,779,2754,1610,1183,230,702,667,206,93,765,1091,283,116,2369,1706,626,947,1205	93;1312;9363	ortholog_one2one	ENSMUSG00000028909	Ptpru	LOC19273	Ptpru	protein tyrosine phosphatase, receptor type, U	ortholog_one2one	ENSG00000060656	PTPRU	LOC10076	PTPRU	protein tyrosine phosphatase receptor type U	NA	NA	NA	NA	NA	NA	NA	NA	NA	NA	NA	NA	NA	lincDivg;lincDivg	LOC419601;LOC419601	MECR;MECR	6825;6891	lincDivg	n.1.1	LOC419601	MECR	6825	0.24	0.0158727128818746	0	NA	NA	NA	NA	NA	NA	NA	NA	NA	NA	NA	NA	NA	NA	NA	NA	NA	NA	NA	NA	NA	NA	NA	NA	NA	NA	NA	NA	NA	NA	NA	NA	NA	NA	NA	NA	NA	NA	NA	NA	NA	NA	NA	NA	NA	NA	NA	NA	NA	NA	uter;crtx;isth;coln;rtin;ileu;brai;crbl;jeju;cecm;hypt;pine;duod;pitu;kdny;embr;adip;lung;ovry;utri;spln;feat;chor;pvtc;livr;thyr;test;magn;bmdm;gizz;skin;trch;burs;thym;hard;hert;nkil;mscB;optc;denC;thro;mono;pcrs;cctl;lymB;blod;lymT	84.685;61.97;42.46;34.625;33.81;27.73;27.615;26.5275;25.14;23.26;22.8;18.825;18.6175;17.385;15.4125;14.535;12.5;10.7925;10.63;10.6;10.575;9.4725;7.43;7.0925;6.715;6.01;5.01;4.63;3.895;3.73;3.72;3.64;3.615;1.525;1.325;1;0.95;0.915;0.84;0.805;0.67;0.37;0.26;0.23;0.1975;0.1675;0.07	1	46	36	0.56	0	84.685	uter	61.97	crtx	1.37	0	Standard expression	33	uter;crtx;isth;coln;rtin;ileu;brai;crbl;jeju;cecm;hypt;pine;duod;pitu;kdny;embr;adip;lung;ovry;utri;spln;feat;chor;pvtc;livr;thyr;test;magn;bmdm;gizz;skin;trch;burs	3	2.37;2.39;Inf	/uter;crtx;isth;coln;rtin;ileu;brai;crbl;jeju;cecm;hypt;pine;duod;pitu;kdny;embr;adip;lung;ovry;utri;spln;feat;chor;pvtc;livr;thyr;test;magn;bmdm;gizz;skin;trch;burs/thym;hard;hert;nkil;mscB;optc;denC;thro;mono;pcrs;cctl;lymB;blod/lymT	/33/13/1	NA	protein dephosphorylation;dephosphorylation;negative regulation of canonical Wnt signaling pathway;negative regulation of cell migration;negative regulation of cell population proliferation;protein localization to cell surface;positive regulation of cell-cell adhesion mediated by cadherin;homotypic cell-cell adhesion	membrane;cell-cell junction	protein binding;phosphatase activity;protein tyrosine phosphatase activity;beta-catenin binding	NA	protein dephosphorylation;dephosphorylation;cell adhesion;cell adhesion;cell differentiation;protein dephosphorylation;negative regulation of cell population proliferation;negative regulation of canonical Wnt signaling pathway;protein dephosphorylation;negative regulation of cell migration;protein localization to cell surface;positive regulation of cell-cell adhesion mediated by cadherin;transmembrane receptor protein tyrosine phosphatase signaling pathway;protein dephosphorylation;dephosphorylation;cell adhesion;cell adhesion;cell differentiation;protein dephosphorylation;negative regulation of cell population proliferation;negative regulation of canonical Wnt signaling pathway;protein dephosphorylation;negative regulation of cell migration;protein localization to cell surface;positive regulation of cell-cell adhesion mediated by cadherin;transmembrane receptor protein tyrosine phosphatase signaling pathway;animal organ regeneration;homotypic cell-cell adhesion;response to glucocorticoid;protein dephosphorylation;dephosphorylation;cell adhesion;cell adhesion;cell differentiation;protein dephosphorylation;negative regulation of cell population proliferation;negative regulation of canonical Wnt signaling pathway;protein dephosphorylation;negative regulation of cell migration;protein localization to cell surface;positive regulation of cell-cell adhesion mediated by cadherin;transmembrane receptor protein tyrosine phosphatase signaling pathway;protein dephosphorylation;dephosphorylation;cell adhesion;cell adhesion;cell differentiation;protein dephosphorylation;negative regulation of cell population proliferation;negative regulation of canonical Wnt signaling pathway;protein dephosphorylation;negative regulation of cell migration;protein localization to cell surface;positive regulation of cell-cell adhesion mediated by cadherin;transmembrane receptor protein tyrosine phosphatase signaling pathway	membrane;plasma membrane;plasma membrane;anchoring junction;plasma membrane;cell-cell junction;membrane;plasma membrane;plasma membrane;anchoring junction;plasma membrane;cell-cell junction;membrane;plasma membrane;plasma membrane;anchoring junction;plasma membrane;cell-cell junction;membrane;plasma membrane;plasma membrane;anchoring junction;plasma membrane;cell-cell junction	protein binding;phosphatase activity;protein tyrosine phosphatase activity;hydrolase activity;phosphoprotein phosphatase activity;protein binding;protein tyrosine phosphatase activity;protein tyrosine phosphatase activity;protein tyrosine phosphatase activity;beta-catenin binding;transmembrane receptor protein tyrosine phosphatase activity;protein binding;phosphatase activity;protein tyrosine phosphatase activity;hydrolase activity;phosphoprotein phosphatase activity;protein binding;protein tyrosine phosphatase activity;protein tyrosine phosphatase activity;protein tyrosine phosphatase activity;beta-catenin binding;transmembrane receptor protein tyrosine phosphatase activity;beta-catenin binding;protein binding;phosphatase activity;protein tyrosine phosphatase activity;hydrolase activity;phosphoprotein phosphatase activity;protein binding;protein tyrosine phosphatase activity;protein tyrosine phosphatase activity;protein tyrosine phosphatase activity;beta-catenin binding;transmembrane receptor protein tyrosine phosphatase activity;protein binding;phosphatase activity;protein tyrosine phosphatase activity;hydrolase activity;phosphoprotein phosphatase activity;protein binding;protein tyrosine phosphatase activity;protein tyrosine phosphatase activity;protein tyrosine phosphatase activity;beta-catenin binding;transmembrane receptor protein tyrosine phosphatase activity	abnormal sleep behavior;hyperactivity;increased vertical activity;persistence of hyaloid vascular system	protein dephosphorylation;dephosphorylation;negative regulation of cell population proliferation;cell differentiation;cell adhesion;negative regulation of canonical Wnt signaling pathway;negative regulation of cell migration;protein localization to cell surface;homotypic cell-cell adhesion;positive regulation of cell-cell adhesion mediated by cadherin;animal organ regeneration;response to glucocorticoid	membrane;plasma membrane;cell-cell junction;anchoring junction	protein binding;phosphatase activity;protein tyrosine phosphatase activity;hydrolase activity;phosphoprotein phosphatase activity;beta-catenin binding	protein tyrosine phosphatase, receptor type, U	MGI:1321151	1	1	1	2	NA	NA	NA
LOC395281	ID3	inhibitor of DNA binding 3, HLH protein	23	2577964	2579597	-	Ncbi	v106	protein_coding	pcg	ENSGALG00010016447	ID3	NA	ID3	ENSGALG00010016447	ID3	1266	1	NM_204589	1266	1266;1266;1266	mRNA	pcg	3	3;3;3	NCBIGALE20458901,NCBIGALE20458902,NCBIGALE20458903	482,72,712	72;422;712	2	2;2;2	88,282	88;185;282	ortholog_one2one	ENSMUSG00000007872	Id3	LOC15903	Id3	inhibitor of DNA binding 3	ortholog_one2one	ENSG00000117318	ID3	LOC3399	ID3	inhibitor of DNA binding 3	NA	NA	NA	NA	NA	NA	NA	NA	NA	NA	NA	NA	NA	lincSSdw	LOC101749201	LOC101749201	7564	lincSSdw	1.1.1	LOC101749201	LOC101749201	7564	-0.11	0.322593494953428	0	NA	NA	NA	NA	NA	NA	NA	NA	NA	NA	NA	NA	NA	NA	NA	NA	NA	NA	NA	NA	NA	NA	NA	NA	NA	NA	NA	NA	NA	NA	NA	NA	NA	NA	NA	NA	NA	NA	NA	NA	NA	NA	NA	NA	NA	NA	NA	NA	NA	NA	uter;isth;chor;utri;magn;pine;adip;coln;feat;ovry;lung;pitu;spln;livr;jeju;ileu;cecm;thyr;duod;lymB;lymT;denC;skin;pvtc;thym;thro;burs;mono;kdny;gizz;hert;bmdm;mscB;brai;crtx;hard;rtin;trch;hypt;crbl;embr;nkil;blod;test;optc;pcrs;cctl	847.21;420.1;247.22;182.695;163.32;136.95;133.415;130.855;118.9875;93.72;81.81;73.685;72.2925;70.03;59.0475;53.37;49.01;47.84;47.815;44.81;43.59;37.37;32.155;29.2225;26.605;24.455;22.7075;21.95;20.1475;16.875;16.45;15.235;9.865;7.56;6.43;5.5025;5.415;5.035;5.01;4.75;4.52;4.3;1.6375;1.09;0.83;0.66;0.49	1	47	44	0.52	0	847.21	uter	420.1	isth	2.02	0	Standard expression	1	uter	3	2.02;2.63;Inf	/uter/isth;chor;utri;magn;pine;adip;coln;feat;ovry;lung;pitu;spln;livr;jeju;ileu;cecm;thyr;duod;lymB;lymT;denC;skin;pvtc;thym;thro;burs;mono;kdny;gizz;hert;bmdm;mscB;brai;crtx;hard;rtin;trch;hypt;crbl;embr;nkil/blod;test;optc;pcrs;cctl	/1/41/5	NA	negative regulation of DNA-templated transcription	nucleus;cytoplasm	protein dimerization activity	Burkitts lymphoma;Endometrial Endometrioid Adenocarcinoma;Hepatobiliary Neoplasm;ND;Signet Ring Cell Gastric Adenocarcinoma;Acute myeloid leukemia;brain glioblastoma;Breast carcinoma;breast ductal adenocarcinoma;cecum adenocarcinoma;cervical squamous cell carcinoma;colon adenocarcinoma;colorectal adenocarcinoma;diffuse large B-cell lymphoma;gastric adenocarcinoma;head and neck squamous cell carcinoma;Hepatocellular Carcinoma;kidney neoplasm;Lung adenocarcinoma;Lung carcinoma;lymphoid neoplasm;neoplasm of mature B-cells;non-small cell lung carcinoma;pancreatic ductal adenocarcinoma;prostate adenocarcinoma;prostate carcinoma;Small cell lung carcinoma;soft tissue sarcoma;squamous cell lung carcinoma	negative regulation of DNA-templated transcription;muscle organ development;rhythmic process;negative regulation of transcription by RNA polymerase II;negative regulation of transcription by RNA polymerase II;cell differentiation;negative regulation of transcription by RNA polymerase II;circadian regulation of gene expression;negative regulation of DNA-templated transcription;negative regulation of DNA-binding transcription factor activity;metanephros development;regulation of DNA replication;central nervous system development;heart development;circadian rhythm;response to wounding;positive regulation of gene expression;negative regulation of gene expression;neuron differentiation;epithelial cell differentiation;notochord development;odontogenesis;positive regulation of apoptotic process;negative regulation of myoblast differentiation;negative regulation of osteoblast differentiation;regulation of cell cycle;cellular response to leptomycin B	nucleus;cytoplasm;nucleus;nucleoplasm;nucleus	protein dimerization activity;protein binding;transcription regulator inhibitor activity;protein domain specific binding;bHLH transcription factor binding;transcription regulator inhibitor activity;leptomycin B binding	abnormal brain morphology;abnormal eye morphology;abnormal kidney morphology;abnormal liver morphology;abnormal spleen morphology;abnormal testis morphology;decreased body length;decreased brain size;decreased prepulse inhibition;enlarged spleen;increased spleen weight;increased startle reflex;microphthalmia;preweaning lethality incomplete penetrance;small kidney;small liver;small testis;abnormal T cell differentiation;abnormal T cell physiology;abnormal double-positive T cell morphology;abnormal lacrimal gland morphology;decreased B cell proliferation;decreased immunoglobulin level;decreased salivation;decreased tear production;decreased thymocyte number;increased B cell number;increased T follicular helper cell number;increased autoantibody level;increased gamma-delta T cell number;lacrimal gland inflammation;no abnormal phenotype detected;salivary gland inflammation	negative regulation of DNA-templated transcription;negative regulation of osteoblast differentiation;negative regulation of gene expression;negative regulation of transcription by RNA polymerase II;regulation of cell cycle;heart development;cell differentiation;rhythmic process;circadian rhythm;regulation of DNA replication;positive regulation of apoptotic process;negative regulation of DNA-binding transcription factor activity;muscle organ development;positive regulation of gene expression;epithelial cell differentiation;negative regulation of myoblast differentiation;odontogenesis;circadian regulation of gene expression;central nervous system development;notochord development;cellular response to leptomycin B;metanephros development;response to wounding;neuron differentiation	nucleus;cytoplasm	protein dimerization activity;protein binding;protein domain specific binding;bHLH transcription factor binding;transcription regulator inhibitor activity;leptomycin B binding	inhibitor of DNA binding 3	MGI:96398	1	1	1	1	1	NA	NA
LOC395345	LBFABP	liver basic fatty acid binding protein	23	5991641	5994155	-	Ncbi	v106	protein_coding	pcg	ENSGALG00010015711	LBFABP	NA	LBFABP	ENSGALG00010015711	LBFABP	491	1	NM_204634	491	491;491;491	mRNA	pcg	4	4;4;4	NCBIGALE20463401,NCBIGALE20463402,NCBIGALE20463403,NCBIGALE20463404	118,173,90,110	90;123;173	3	3;3;3	809,321,897	321;676;897	NA	NA	NA	NA	NA	NA	NA	NA	NA	NA	NA	NA	NA	NA	NA	NA	NA	NA	NA	NA	NA	NA	NA	NA	NA	lncgSSexOvlp	LOC419690	MYOM3	0	lncgSSexOvlp	1.1.1	LOC419690	MYOM3	0	0.13	0.222317760896984	0	NA	NA	NA	NA	NA	NA	NA	NA	NA	NA	NA	NA	NA	NA	NA	NA	NA	NA	NA	NA	NA	NA	NA	NA	NA	NA	NA	NA	NA	NA	NA	NA	NA	NA	NA	NA	NA	NA	NA	NA	NA	NA	NA	NA	NA	NA	NA	NA	NA	NA	livr;mscB;skin;blod;jeju;crtx;lung;ileu;coln;duod;cecm;spln;adip;uter;gizz;hypt;kdny;pcrs;brai;ovry;burs;test;optc;pvtc;hert;trch;thym;thyr;denC;cctl;hard;bmdm;chor;crbl;embr;feat;isth;lymB;lymT;magn;mono;nkil;pine;pitu;rtin;thro;utri	9303.505;4.35;3.495;2.96;2.88;1.67;1.625;1.6025;1.42;1.415;1.305;1.1125;0.87;0.71;0.67;0.6425;0.375;0.33;0.315;0.27;0.2525;0.235;0.21;0.2075;0.19;0.16;0.14;0.14;0.115;0.07;0.01;0;0;0;0;0;0;0;0;0;0;0;0;0;0;0;0	1	29	12	0.96	1	9303.505	livr	4.35	mscB	2138.74	16	Standard expression	1	livr	3	2138.74;7;Inf	/livr/mscB;skin;blod;jeju;crtx;lung;ileu;coln;duod;cecm;spln;adip;uter;gizz;hypt;kdny;pcrs;brai;ovry;burs;test;optc;pvtc;hert;trch;thym;thyr;denC;cctl/hard	/1/29/1	NA	fatty acid transport	nucleus;cytosol	lipid binding;fatty acid binding	NA	NA	NA	NA	NA	NA	NA	NA	NA	NA	2	1	1	1	NA	NA	NA
LOC395465	CITED4	Cbp/p300 interacting transactivator with Glu/Asp rich carboxy-terminal domain 4	23	1769424	1771635	+	Ncbi	v106	protein_coding	pcg	ENSGALG00010013227	CITED4	NA	CITED4	ENSGALG00010013227	CITED4	1942	1	NM_204718	1942	1942;1942;1942	mRNA	pcg	2	2;2;2	NCBIGALE20471801,NCBIGALE20471802	53,1889	53;971;1889	1	1;1;1	271	271;271;271	NA	NA	NA	NA	NA	NA	NA	NA	NA	NA	NA	NA	NA	NA	NA	NA	NA	NA	NA	NA	NA	NA	NA	NA	NA	lncgSSexOvlp	LOC419563	GBP1	0	lncgSSexOvlp	1.1.1	LOC419563	GBP1	0	0.36	0.000313371284820107	0	NA	NA	NA	NA	NA	NA	NA	NA	NA	NA	NA	NA	NA	NA	NA	NA	NA	NA	NA	NA	NA	NA	NA	NA	NA	NA	NA	NA	NA	NA	NA	NA	NA	NA	NA	NA	NA	NA	NA	NA	NA	NA	NA	NA	NA	NA	NA	NA	NA	NA	thro;rtin;blod;jeju;ileu;adip;duod;lung;coln;crtx;bmdm;lymB;cecm;kdny;livr;utri;chor;spln;crbl;burs;ovry;mono;denC;feat;skin;brai;pine;pitu;thyr;hypt;magn;isth;hard;embr;uter;trch;pvtc;test;lymT;gizz;nkil;hert;thym;pcrs;optc;mscB;cctl	349.705;198.775;196.305;116.9075;108.06;90.98;83.95;79.3325;78.33;76.335;62.365;59.2425;57.765;56.4775;55.675;54.84;54.26;48.79;46.2075;46.195;44.95;39.59;36.15;27.7675;27.41;27.295;25.77;25.7525;25.2425;23.3425;23.15;20.4;20.21;19.895;18.48;11.335;11.28;10.28;7.695;6.65;5.28;5.09;3.6125;1.71;1.59;0.61;0.6	1	47	45	0.44	0	349.705	thro	198.775	rtin	1.76	0	Standard expression	43	thro;rtin;blod;jeju;ileu;adip;duod;lung;coln;crtx;bmdm;lymB;cecm;kdny;livr;utri;chor;spln;crbl;burs;ovry;mono;denC;feat;skin;brai;pine;pitu;thyr;hypt;magn;isth;hard;embr;uter;trch;pvtc;test;lymT;gizz;nkil;hert;thym	3	2.11;2.61;Inf	/thro;rtin;blod;jeju;ileu;adip;duod;lung;coln;crtx;bmdm;lymB;cecm;kdny;livr;utri;chor;spln;crbl;burs;ovry;mono;denC;feat;skin;brai;pine;pitu;thyr;hypt;magn;isth;hard;embr;uter;trch;pvtc;test;lymT;gizz;nkil;hert;thym/pcrs;optc/mscB;cctl	/43/2/2	NA	regulation of DNA-templated transcription;positive regulation of DNA-templated transcription;response to estrogen	nucleus	transcription coactivator activity	NA	NA	NA	NA	NA	NA	NA	NA	NA	NA	2	1	1	1	NA	NA	NA
LOC395658	RBBP4	RB binding protein 4, chromatin remodeling factor	23	5591089	5598196	+	Ncbi	v106	protein_coding	pcg	ENSGALG00010017608	RBBP4	NA	RBBP4	ENSGALG00010017608	RBBP4	2448	2	NM_204852;XM_015297601	2449;2446	2446;2448;2449	mRNA;mRNA	pcg;pcg	12;12	12;12;12	NCBIGALE20485201,NCBIGALE20485202,NCBIGALE20485203,NCBIGALE20485204,NCBIGALE20485205,NCBIGALE20485206,NCBIGALE20485207,NCBIGALE20485208,NCBIGALE20485209,NCBIGALE204852010,NCBIGALE204852011,NCBIGALE204852012;NCBIGALE01529760101,NCBIGALE01529760102,NCBIGALE01529760103,NCBIGALE01529760104,NCBIGALE01529760105,NCBIGALE01529760106,NCBIGALE01529760107,NCBIGALE01529760108,NCBIGALE01529760109,NCBIGALE015297601010,NCBIGALE015297601011,NCBIGALE015297601012	159,148,146,174,116,161,127,78,77,58,111,1094;159,145,146,174,116,161,127,78,77,58,111,1094	58;204;1094	11;11	11;11;11	571,437,758,190,169,125,110,1141,98,107,964;574,437,758,190,169,125,110,1141,98,107,964	98;425;1141	ortholog_one2one	ENSMUSG00000057236	Rbbp4	LOC19646	Rbbp4	retinoblastoma binding protein 4, chromatin remodeling factor	ortholog_one2one	ENSG00000162521	RBBP4	LOC5928	RBBP4	RB binding protein 4, chromatin remodeling factor	NA	NA	NA	NA	NA	NA	NA	NA	NA	NA	NA	NA	NA	lincDivg	LOC419663	ZBTB8OS	121	lincDivg	n.1.1	LOC419663	ZBTB8OS	121	0.51	3.95188852415365e-07	0	NA	NA	NA	NA	NA	NA	NA	NA	NA	NA	NA	NA	NA	NA	NA	NA	NA	NA	NA	NA	NA	NA	NA	NA	NA	NA	NA	NA	NA	NA	NA	NA	NA	NA	NA	NA	NA	NA	NA	NA	NA	NA	NA	NA	NA	NA	NA	NA	NA	NA	burs;ovry;spln;pine;rtin;embr;lymB;utri;crtx;cecm;bmdm;thro;adip;brai;crbl;hypt;coln;pitu;uter;duod;jeju;chor;test;ileu;feat;lung;thyr;isth;denC;skin;gizz;blod;kdny;trch;mscB;hert;thym;lymT;magn;pvtc;livr;hard;mono;nkil;optc;cctl;pcrs	285.1225;223.15;189.405;168.135;166.045;163.43;162.4125;147.235;140.225;135.63;120.135;119.625;115.27;110.1675;108.6775;107.88;103.08;101.195;97.88;92.9125;89.9575;89.49;86.58;86.125;84.535;78.54;72.755;70.87;62.08;61.16;57.195;56.24;49.505;44.48;33.545;32.8;31.8475;26.875;25.4;23.5675;23.265;15.6925;11.925;6.45;4.54;1.1;0.95	1	47	46	0.28	0	285.1225	burs	223.15	ovry	1.28	0	Standard expression	45	burs;ovry;spln;pine;rtin;embr;lymB;utri;crtx;cecm;bmdm;thro;adip;brai;crbl;hypt;coln;pitu;uter;duod;jeju;chor;test;ileu;feat;lung;thyr;isth;denC;skin;gizz;blod;kdny;trch;mscB;hert;thym;lymT;magn;pvtc;livr;hard;mono;nkil;optc	2	4.13;Inf	/burs;ovry;spln;pine;rtin;embr;lymB;utri;crtx;cecm;bmdm;thro;adip;brai;crbl;hypt;coln;pitu;uter;duod;jeju;chor;test;ileu;feat;lung;thyr;isth;denC;skin;gizz;blod;kdny;trch;mscB;hert;thym;lymT;magn;pvtc;livr;hard;mono;nkil;optc/cctl;pcrs	/45/2	NA	regulation of DNA-templated transcription;histone deacetylation;chromatin remodeling;DNA replication-dependent chromatin assembly;nucleosome assembly	nucleus;NuRD complex;ESC/E(Z) complex;histone deacetylase complex;chromosome, telomeric region;chromatin;nucleoplasm;cytosol;NURF complex;protein-containing complex;CAF-1 complex;ATPase complex	protein binding;histone binding;RNA polymerase II cis-regulatory region sequence-specific DNA binding;ATP-dependent activity, acting on DNA;histone deacetylase binding	NA	cell cycle;chromatin organization;DNA replication;chromatin remodeling;chromatin remodeling;nucleosome assembly;regulation of DNA-templated transcription;chromatin remodeling;negative regulation of transcription by RNA polymerase II;positive regulation of DNA-templated transcription;positive regulation of stem cell population maintenance;negative regulation of cell population proliferation;negative regulation of DNA-templated transcription;negative regulation of cell migration;negative regulation of transforming growth factor beta receptor signaling pathway;negative regulation of stem cell population maintenance;regulation of DNA-templated transcription;histone deacetylation;histone deacetylation;regulation of cell fate specification;regulation of stem cell differentiation;brain development;DNA replication-dependent chromatin assembly;cell cycle;chromatin organization;DNA replication;chromatin remodeling;chromatin remodeling;nucleosome assembly;regulation of DNA-templated transcription;chromatin remodeling;negative regulation of transcription by RNA polymerase II;positive regulation of DNA-templated transcription;positive regulation of stem cell population maintenance;negative regulation of cell population proliferation;negative regulation of DNA-templated transcription;negative regulation of cell migration;negative regulation of transforming growth factor beta receptor signaling pathway;negative regulation of stem cell population maintenance;regulation of DNA-templated transcription;histone deacetylation;histone deacetylation;regulation of cell fate specification;regulation of stem cell differentiation;brain development;DNA replication-dependent chromatin assembly;cell cycle;chromatin organization;DNA replication;chromatin remodeling;chromatin remodeling;nucleosome assembly;regulation of DNA-templated transcription;chromatin remodeling;negative regulation of transcription by RNA polymerase II;positive regulation of DNA-templated transcription;positive regulation of stem cell population maintenance;negative regulation of cell population proliferation;negative regulation of DNA-templated transcription;negative regulation of cell migration;negative regulation of transforming growth factor beta receptor signaling pathway;negative regulation of stem cell population maintenance;regulation of DNA-templated transcription;histone deacetylation;histone deacetylation;regulation of cell fate specification;regulation of stem cell differentiation;brain development;DNA replication-dependent chromatin assembly;cell cycle;chromatin organization;DNA replication;chromatin remodeling;chromatin remodeling;nucleosome assembly;regulation of DNA-templated transcription;chromatin remodeling;negative regulation of transcription by RNA polymerase II;positive regulation of DNA-templated transcription;positive regulation of stem cell population maintenance;negative regulation of cell population proliferation;negative regulation of DNA-templated transcription;negative regulation of cell migration;negative regulation of transforming growth factor beta receptor signaling pathway;negative regulation of stem cell population maintenance;regulation of DNA-templated transcription;histone deacetylation;histone deacetylation;regulation of cell fate specification;regulation of stem cell differentiation;brain development;DNA replication-dependent chromatin assembly	nucleus;nucleus;protein-containing complex;protein-containing complex;nucleoplasm;cytosol;chromatin;chromatin;chromosome;chromosome, telomeric region;chromosome, telomeric region;nucleus;histone deacetylase complex;nucleoplasm;nucleus;ESC/E(Z) complex;NuRD complex;Sin3 complex;NURF complex;ATPase complex;ESC/E(Z) complex;NuRD complex;NuRD complex;NURF complex;CAF-1 complex;CAF-1 complex;nucleus;nucleus;protein-containing complex;protein-containing complex;nucleoplasm;cytosol;chromatin;chromatin;chromosome;chromosome, telomeric region;chromosome, telomeric region;nucleus;histone deacetylase complex;nucleoplasm;nucleus;ESC/E(Z) complex;NuRD complex;Sin3 complex;NURF complex;ATPase complex;ESC/E(Z) complex;NuRD complex;NuRD complex;NURF complex;CAF-1 complex;NuRD complex;CAF-1 complex;ESC/E(Z) complex;nucleus;nucleus;protein-containing complex;protein-containing complex;nucleoplasm;cytosol;chromatin;chromatin;chromosome;chromosome, telomeric region;chromosome, telomeric region;nucleus;histone deacetylase complex;nucleoplasm;nucleus;ESC/E(Z) complex;NuRD complex;Sin3 complex;NURF complex;ATPase complex;ESC/E(Z) complex;NuRD complex;NuRD complex;NURF complex;CAF-1 complex;CAF-1 complex;nucleus;nucleus;protein-containing complex;protein-containing complex;nucleoplasm;cytosol;chromatin;chromatin;chromosome;chromosome, telomeric region;chromosome, telomeric region;nucleus;histone deacetylase complex;nucleoplasm;nucleus;ESC/E(Z) complex;NuRD complex;Sin3 complex;NURF complex;ATPase complex;ESC/E(Z) complex;NuRD complex;NuRD complex;NURF complex;CAF-1 complex;CAF-1 complex;nucleoplasm;cytosol;nucleoplasm;cytosol;nucleoplasm;cytosol	protein binding;protein binding;histone binding;histone binding;histone deacetylase binding;nucleosomal DNA binding;histone binding;ATP-dependent activity, acting on DNA;protein binding;protein binding;histone binding;histone binding;histone deacetylase binding;nucleosomal DNA binding;histone binding;ATP-dependent activity, acting on DNA;RNA polymerase II cis-regulatory region sequence-specific DNA binding;protein binding;protein binding;histone binding;histone binding;histone deacetylase binding;nucleosomal DNA binding;histone binding;ATP-dependent activity, acting on DNA;protein binding;protein binding;histone binding;histone binding;histone deacetylase binding;nucleosomal DNA binding;histone binding;ATP-dependent activity, acting on DNA;protein binding;protein binding;protein binding;protein binding;protein binding	abnormal bone structure;abnormal eye morphology;abnormal gallbladder morphology;abnormal kidney morphology;abnormal liver morphology;abnormal spleen morphology;embryonic lethality prior to organogenesis;enlarged kidney;enlarged spleen;increased body length;increased bone mineral content;prenatal lethality prior to heart atrial septation;preweaning lethality complete penetrance;small liver;absent inner cell mass proliferation;decreased grip strength;embryonic lethality before implantation incomplete penetrance;embryonic lethality between implantation and somite formation complete penetrance	regulation of DNA-templated transcription;chromatin organization;cell cycle;DNA replication;nucleosome assembly;chromatin remodeling;positive regulation of DNA-templated transcription;histone deacetylation;negative regulation of DNA-templated transcription;brain development;positive regulation of stem cell population maintenance;negative regulation of transcription by RNA polymerase II;negative regulation of cell migration;negative regulation of transforming growth factor beta receptor signaling pathway;negative regulation of stem cell population maintenance;regulation of cell fate specification;regulation of stem cell differentiation;DNA replication-dependent chromatin assembly	nucleus;cytosol;chromatin;nucleoplasm;protein-containing complex;chromosome, telomeric region;chromosome;NURF complex;ATPase complex;NuRD complex;Sin3 complex;histone deacetylase complex;ESC/E(Z) complex;CAF-1 complex	protein binding;histone binding;ATP-dependent activity, acting on DNA;histone deacetylase binding;RNA polymerase II cis-regulatory region sequence-specific DNA binding	retinoblastoma binding protein 4, chromatin remodeling factor	MGI:1194912	1	1	1	1	NA	NA	NA
LOC395717	EYA3	EYA transcriptional coactivator and phosphatase 3	23	1844894	1889437	-	Ncbi	v106	protein_coding	pcg	ENSGALG00010012808	EYA3	NA	EYA3	ENSGALG00010012808	EYA3	4620	24	XM_046903537;XM_046903532;XM_046903526;XM_046903536;XM_046903529;XM_046903523;XM_046903528;XM_040651631;XM_004947698;XM_417715;XM_004947700;XM_004947697;XM_015297520;XM_025142957;XM_025142956;XM_046903538;XM_046903534;XM_046903527;XM_046903530;XM_046903524;XM_046903535;XM_046903531;XM_046903525;NM_001305166	4445;4567;4564;4300;4705;4812;4809;4297;4613;4839;5049;4610;4836;4720;4475;4701;4911;4472;4698;4908;4208;4205;4431;4702	4205;4620;5049	mRNA;mRNA;mRNA;mRNA;mRNA;mRNA;mRNA;mRNA;mRNA;mRNA;mRNA;mRNA;mRNA;mRNA;mRNA;mRNA;mRNA;mRNA;mRNA;mRNA;mRNA;mRNA;mRNA;mRNA	pcg;pcg;pcg;pcg;pcg;pcg;pcg;pcg;pcg;pcg;pcg;pcg;pcg;pcg;pcg;pcg;pcg;pcg;pcg;pcg;pcg;pcg;pcg;pcg	17;18;18;16;19;20;20;16;18;20;19;18;20;19;17;19;18;17;19;18;15;15;17;19	15;18;20	NCBIGALE00130516601,NCBIGALE00130516602,NCBIGALE00130516603,NCBIGALE00130516604,NCBIGALE00130516605,NCBIGALE00130516606,NCBIGALE00130516607,NCBIGALE00130516608,NCBIGALE00130516609,NCBIGALE001305166010,NCBIGALE001305166011,NCBIGALE001305166012,NCBIGALE001305166013,NCBIGALE001305166014,NCBIGALE001305166015,NCBIGALE001305166016,NCBIGALE001305166017;NCBIGALE00494769701,NCBIGALE00494769702,NCBIGALE00494769703,NCBIGALE00494769704,NCBIGALE00494769705,NCBIGALE00494769706,NCBIGALE00494769707,NCBIGALE00494769708,NCBIGALE00494769709,NCBIGALE004947697010,NCBIGALE004947697011,NCBIGALE004947697012,NCBIGALE004947697013,NCBIGALE004947697014,NCBIGALE004947697015,NCBIGALE004947697016,NCBIGALE004947697017,NCBIGALE004947697018;NCBIGALE00494769801,NCBIGALE00494769802,NCBIGALE00494769803,NCBIGALE00494769804,NCBIGALE00494769805,NCBIGALE00494769806,NCBIGALE00494769807,NCBIGALE00494769808,NCBIGALE00494769809,NCBIGALE004947698010,NCBIGALE004947698011,NCBIGALE004947698012,NCBIGALE004947698013,NCBIGALE004947698014,NCBIGALE004947698015,NCBIGALE004947698016,NCBIGALE004947698017,NCBIGALE004947698018;NCBIGALE00494770001,NCBIGALE00494770002,NCBIGALE00494770003,NCBIGALE00494770004,NCBIGALE00494770005,NCBIGALE00494770006,NCBIGALE00494770007,NCBIGALE00494770008,NCBIGALE00494770009,NCBIGALE004947700010,NCBIGALE004947700011,NCBIGALE004947700012,NCBIGALE004947700013,NCBIGALE004947700014,NCBIGALE004947700015,NCBIGALE004947700016;NCBIGALE01529752001,NCBIGALE01529752002,NCBIGALE01529752003,NCBIGALE01529752004,NCBIGALE01529752005,NCBIGALE01529752006,NCBIGALE01529752007,NCBIGALE01529752008,NCBIGALE01529752009,NCBIGALE015297520010,NCBIGALE015297520011,NCBIGALE015297520012,NCBIGALE015297520013,NCBIGALE015297520014,NCBIGALE015297520015,NCBIGALE015297520016,NCBIGALE015297520017,NCBIGALE015297520018,NCBIGALE015297520019;NCBIGALE02514295601,NCBIGALE02514295602,NCBIGALE02514295603,NCBIGALE02514295604,NCBIGALE02514295605,NCBIGALE02514295606,NCBIGALE02514295607,NCBIGALE02514295608,NCBIGALE02514295609,NCBIGALE025142956010,NCBIGALE025142956011,NCBIGALE025142956012,NCBIGALE025142956013,NCBIGALE025142956014,NCBIGALE025142956015,NCBIGALE025142956016,NCBIGALE025142956017,NCBIGALE025142956018,NCBIGALE025142956019,NCBIGALE025142956020;NCBIGALE02514295701,NCBIGALE02514295702,NCBIGALE02514295703,NCBIGALE02514295704,NCBIGALE02514295705,NCBIGALE02514295706,NCBIGALE02514295707,NCBIGALE02514295708,NCBIGALE02514295709,NCBIGALE025142957010,NCBIGALE025142957011,NCBIGALE025142957012,NCBIGALE025142957013,NCBIGALE025142957014,NCBIGALE025142957015,NCBIGALE025142957016,NCBIGALE025142957017,NCBIGALE025142957018,NCBIGALE025142957019,NCBIGALE025142957020;NCBIGALE04065163101,NCBIGALE04065163102,NCBIGALE04065163103,NCBIGALE04065163104,NCBIGALE04065163105,NCBIGALE04065163106,NCBIGALE04065163107,NCBIGALE04065163108,NCBIGALE04065163109,NCBIGALE040651631010,NCBIGALE040651631011,NCBIGALE040651631012,NCBIGALE040651631013,NCBIGALE040651631014,NCBIGALE040651631015,NCBIGALE040651631016;NCBIGALE04690352301,NCBIGALE04690352302,NCBIGALE04690352303,NCBIGALE04690352304,NCBIGALE04690352305,NCBIGALE04690352306,NCBIGALE04690352307,NCBIGALE04690352308,NCBIGALE04690352309,NCBIGALE046903523010,NCBIGALE046903523011,NCBIGALE046903523012,NCBIGALE046903523013,NCBIGALE046903523014,NCBIGALE046903523015,NCBIGALE046903523016,NCBIGALE046903523017,NCBIGALE046903523018;NCBIGALE04690352401,NCBIGALE04690352402,NCBIGALE04690352403,NCBIGALE04690352404,NCBIGALE04690352405,NCBIGALE04690352406,NCBIGALE04690352407,NCBIGALE04690352408,NCBIGALE04690352409,NCBIGALE046903524010,NCBIGALE046903524011,NCBIGALE046903524012,NCBIGALE046903524013,NCBIGALE046903524014,NCBIGALE046903524015,NCBIGALE046903524016,NCBIGALE046903524017,NCBIGALE046903524018,NCBIGALE046903524019,NCBIGALE046903524020;NCBIGALE04690352501,NCBIGALE04690352502,NCBIGALE04690352503,NCBIGALE04690352504,NCBIGALE04690352505,NCBIGALE04690352506,NCBIGALE04690352507,NCBIGALE04690352508,NCBIGALE04690352509,NCBIGALE046903525010,NCBIGALE046903525011,NCBIGALE046903525012,NCBIGALE046903525013,NCBIGALE046903525014,NCBIGALE046903525015,NCBIGALE046903525016,NCBIGALE046903525017,NCBIGALE046903525018,NCBIGALE046903525019;NCBIGALE04690352601,NCBIGALE04690352602,NCBIGALE04690352603,NCBIGALE04690352604,NCBIGALE04690352605,NCBIGALE04690352606,NCBIGALE04690352607,NCBIGALE04690352608,NCBIGALE04690352609,NCBIGALE046903526010,NCBIGALE046903526011,NCBIGALE046903526012,NCBIGALE046903526013,NCBIGALE046903526014,NCBIGALE046903526015,NCBIGALE046903526016,NCBIGALE046903526017,NCBIGALE046903526018;NCBIGALE04690352701,NCBIGALE04690352702,NCBIGALE04690352703,NCBIGALE04690352704,NCBIGALE04690352705,NCBIGALE04690352706,NCBIGALE04690352707,NCBIGALE04690352708,NCBIGALE04690352709,NCBIGALE046903527010,NCBIGALE046903527011,NCBIGALE046903527012,NCBIGALE046903527013,NCBIGALE046903527014,NCBIGALE046903527015,NCBIGALE046903527016,NCBIGALE046903527017,NCBIGALE046903527018,NCBIGALE046903527019,NCBIGALE046903527020;NCBIGALE04690352801,NCBIGALE04690352802,NCBIGALE04690352803,NCBIGALE04690352804,NCBIGALE04690352805,NCBIGALE04690352806,NCBIGALE04690352807,NCBIGALE04690352808,NCBIGALE04690352809,NCBIGALE046903528010,NCBIGALE046903528011,NCBIGALE046903528012,NCBIGALE046903528013,NCBIGALE046903528014,NCBIGALE046903528015,NCBIGALE046903528016,NCBIGALE046903528017,NCBIGALE046903528018,NCBIGALE046903528019;NCBIGALE04690352901,NCBIGALE04690352902,NCBIGALE04690352903,NCBIGALE04690352904,NCBIGALE04690352905,NCBIGALE04690352906,NCBIGALE04690352907,NCBIGALE04690352908,NCBIGALE04690352909,NCBIGALE046903529010,NCBIGALE046903529011,NCBIGALE046903529012,NCBIGALE046903529013,NCBIGALE046903529014,NCBIGALE046903529015,NCBIGALE046903529016,NCBIGALE046903529017;NCBIGALE04690353001,NCBIGALE04690353002,NCBIGALE04690353003,NCBIGALE04690353004,NCBIGALE04690353005,NCBIGALE04690353006,NCBIGALE04690353007,NCBIGALE04690353008,NCBIGALE04690353009,NCBIGALE046903530010,NCBIGALE046903530011,NCBIGALE046903530012,NCBIGALE046903530013,NCBIGALE046903530014,NCBIGALE046903530015,NCBIGALE046903530016,NCBIGALE046903530017,NCBIGALE046903530018,NCBIGALE046903530019;NCBIGALE04690353101,NCBIGALE04690353102,NCBIGALE04690353103,NCBIGALE04690353104,NCBIGALE04690353105,NCBIGALE04690353106,NCBIGALE04690353107,NCBIGALE04690353108,NCBIGALE04690353109,NCBIGALE046903531010,NCBIGALE046903531011,NCBIGALE046903531012,NCBIGALE046903531013,NCBIGALE046903531014,NCBIGALE046903531015,NCBIGALE046903531016,NCBIGALE046903531017,NCBIGALE046903531018;NCBIGALE04690353201,NCBIGALE04690353202,NCBIGALE04690353203,NCBIGALE04690353204,NCBIGALE04690353205,NCBIGALE04690353206,NCBIGALE04690353207,NCBIGALE04690353208,NCBIGALE04690353209,NCBIGALE046903532010,NCBIGALE046903532011,NCBIGALE046903532012,NCBIGALE046903532013,NCBIGALE046903532014,NCBIGALE046903532015,NCBIGALE046903532016,NCBIGALE046903532017;NCBIGALE04690353401,NCBIGALE04690353402,NCBIGALE04690353403,NCBIGALE04690353404,NCBIGALE04690353405,NCBIGALE04690353406,NCBIGALE04690353407,NCBIGALE04690353408,NCBIGALE04690353409,NCBIGALE046903534010,NCBIGALE046903534011,NCBIGALE046903534012,NCBIGALE046903534013,NCBIGALE046903534014,NCBIGALE046903534015,NCBIGALE046903534016,NCBIGALE046903534017,NCBIGALE046903534018,NCBIGALE046903534019;NCBIGALE04690353501,NCBIGALE04690353502,NCBIGALE04690353503,NCBIGALE04690353504,NCBIGALE04690353505,NCBIGALE04690353506,NCBIGALE04690353507,NCBIGALE04690353508,NCBIGALE04690353509,NCBIGALE046903535010,NCBIGALE046903535011,NCBIGALE046903535012,NCBIGALE046903535013,NCBIGALE046903535014,NCBIGALE046903535015,NCBIGALE046903535016,NCBIGALE046903535017,NCBIGALE046903535018;NCBIGALE04690353601,NCBIGALE04690353602,NCBIGALE04690353603,NCBIGALE04690353604,NCBIGALE04690353605,NCBIGALE04690353606,NCBIGALE04690353607,NCBIGALE04690353608,NCBIGALE04690353609,NCBIGALE046903536010,NCBIGALE046903536011,NCBIGALE046903536012,NCBIGALE046903536013,NCBIGALE046903536014,NCBIGALE046903536015;NCBIGALE04690353701,NCBIGALE04690353702,NCBIGALE04690353703,NCBIGALE04690353704,NCBIGALE04690353705,NCBIGALE04690353706,NCBIGALE04690353707,NCBIGALE04690353708,NCBIGALE04690353709,NCBIGALE046903537010,NCBIGALE046903537011,NCBIGALE046903537012,NCBIGALE046903537013,NCBIGALE046903537014,NCBIGALE046903537015;NCBIGALE04690353801,NCBIGALE04690353802,NCBIGALE04690353803,NCBIGALE04690353804,NCBIGALE04690353805,NCBIGALE04690353806,NCBIGALE04690353807,NCBIGALE04690353808,NCBIGALE04690353809,NCBIGALE046903538010,NCBIGALE046903538011,NCBIGALE046903538012,NCBIGALE046903538013,NCBIGALE046903538014,NCBIGALE046903538015,NCBIGALE046903538016,NCBIGALE046903538017;NCBIGALE41771501,NCBIGALE41771502,NCBIGALE41771503,NCBIGALE41771504,NCBIGALE41771505,NCBIGALE41771506,NCBIGALE41771507,NCBIGALE41771508,NCBIGALE41771509,NCBIGALE417715010,NCBIGALE417715011,NCBIGALE417715012,NCBIGALE417715013,NCBIGALE417715014,NCBIGALE417715015,NCBIGALE417715016,NCBIGALE417715017,NCBIGALE417715018,NCBIGALE417715019	67,44,80,67,143,138,83,184,140,84,90,59,161,115,122,101,2767;91,92,95,44,83,67,143,83,184,140,84,90,59,161,115,122,101,2813;91,92,95,44,80,67,143,83,184,140,84,90,59,161,115,122,101,2813;91,92,95,44,83,67,143,140,84,90,59,161,115,122,101,2813;91,92,95,44,83,67,143,138,83,184,140,84,90,59,161,115,122,101,2813;91,92,95,107,44,83,67,143,138,83,184,140,84,90,59,161,115,122,101,2813;91,92,95,107,44,80,67,143,138,83,184,140,84,90,59,161,115,122,101,2813;91,92,95,44,80,67,143,140,84,90,59,161,115,122,101,2813;91,95,44,83,67,143,138,83,184,140,84,90,59,161,115,122,101,2813;91,134,92,95,44,83,67,143,138,83,184,140,84,90,59,161,115,122,101,2813;435,92,95,44,83,67,143,138,83,184,140,84,90,59,161,115,122,101,2813;91,95,44,80,67,143,138,83,184,140,84,90,59,161,115,122,101,2813;91,134,92,95,44,80,67,143,138,83,184,140,84,90,59,161,115,122,101,2813;91,95,107,44,83,67,143,138,83,184,140,84,90,59,161,115,122,101,2813;91,95,44,83,67,143,83,184,140,84,90,59,161,115,122,101,2813;91,134,92,95,44,83,67,143,83,184,140,84,90,59,161,115,122,101,2813;435,92,95,44,83,67,143,83,184,140,84,90,59,161,115,122,101,2813;91,95,44,80,67,143,83,184,140,84,90,59,161,115,122,101,2813;91,134,92,95,44,80,67,143,83,184,140,84,90,59,161,115,122,101,2813;435,92,95,44,80,67,143,83,184,140,84,90,59,161,115,122,101,2813;91,95,44,83,67,143,140,84,90,59,161,115,122,101,2813;91,95,44,80,67,143,140,84,90,59,161,115,122,101,2813;91,134,92,95,44,80,67,143,140,84,90,59,161,115,122,101,2813;91,92,95,44,80,67,143,138,83,184,140,84,90,59,161,115,122,101,2813	44;257;2813	16;17;17;15;18;19;19;15;17;19;18;17;19;18;16;18;17;16;18;17;14;14;16;18	14;17;19	2156,1855,1434,643,4624,5191,1464,1877,1339,169,1106,802,1111,385,272,826;8926,5680,2156,1852,1434,643,9952,1464,1877,1339,169,1106,802,1111,385,272,826;8926,5680,2156,1855,1434,643,9952,1464,1877,1339,169,1106,802,1111,385,272,826;8926,5680,2156,1852,1434,643,13558,1339,169,1106,802,1111,385,272,826;8926,5680,2156,1852,1434,643,4624,5191,1464,1877,1339,169,1106,802,1111,385,272,826;8926,5680,297,1753,1852,1434,643,4624,5191,1464,1877,1339,169,1106,802,1111,385,272,826;8926,5680,297,1753,1855,1434,643,4624,5191,1464,1877,1339,169,1106,802,1111,385,272,826;8926,5680,2156,1855,1434,643,13558,1339,169,1106,802,1111,385,272,826;14697,2156,1852,1434,643,4624,5191,1464,1877,1339,169,1106,802,1111,385,272,826;6584,2209,5680,2156,1852,1434,643,4624,5191,1464,1877,1339,169,1106,802,1111,385,272,826;8582,5680,2156,1852,1434,643,4624,5191,1464,1877,1339,169,1106,802,1111,385,272,826;14697,2156,1855,1434,643,4624,5191,1464,1877,1339,169,1106,802,1111,385,272,826;6584,2209,5680,2156,1855,1434,643,4624,5191,1464,1877,1339,169,1106,802,1111,385,272,826;14697,297,1753,1852,1434,643,4624,5191,1464,1877,1339,169,1106,802,1111,385,272,826;14697,2156,1852,1434,643,9952,1464,1877,1339,169,1106,802,1111,385,272,826;6584,2209,5680,2156,1852,1434,643,9952,1464,1877,1339,169,1106,802,1111,385,272,826;8582,5680,2156,1852,1434,643,9952,1464,1877,1339,169,1106,802,1111,385,272,826;14697,2156,1855,1434,643,9952,1464,1877,1339,169,1106,802,1111,385,272,826;6584,2209,5680,2156,1855,1434,643,9952,1464,1877,1339,169,1106,802,1111,385,272,826;8582,5680,2156,1855,1434,643,9952,1464,1877,1339,169,1106,802,1111,385,272,826;14697,2156,1852,1434,643,13558,1339,169,1106,802,1111,385,272,826;14697,2156,1855,1434,643,13558,1339,169,1106,802,1111,385,272,826;6584,2209,5680,2156,1855,1434,643,13558,1339,169,1106,802,1111,385,272,826;8926,5680,2156,1855,1434,643,4624,5191,1464,1877,1339,169,1106,802,1111,385,272,826	169;2313;14697	ortholog_one2one	ENSMUSG00000028886	Eya3	LOC14050	Eya3	EYA transcriptional coactivator and phosphatase 3	ortholog_one2one	ENSG00000158161	EYA3	LOC2140	EYA3	EYA transcriptional coactivator and phosphatase 3	NA	NA	NA	NA	NA	NA	NA	NA	NA	NA	NA	NA	NA	lncgSSexOvlp;lincConv	LOC428209;LOC769013	PTAFR;SMPDL3B	0;2669	lncgSSexOvlp	n.n.n	LOC428209	PTAFR	0	0.37	0.000211374899481748	0	NA	NA	NA	NA	NA	NA	NA	NA	NA	NA	NA	NA	NA	NA	NA	NA	NA	NA	NA	NA	NA	NA	NA	NA	NA	NA	NA	NA	NA	NA	NA	NA	NA	NA	NA	NA	NA	NA	NA	NA	NA	NA	NA	NA	NA	NA	NA	NA	NA	NA	test;thro;spln;ovry;bmdm;burs;rtin;crtx;embr;pine;cecm;blod;trch;uter;coln;adip;duod;lung;kdny;utri;jeju;denC;brai;crbl;ileu;chor;isth;hypt;lymT;pitu;feat;mscB;thyr;gizz;lymB;skin;livr;thym;mono;hert;pvtc;magn;hard;nkil;optc;pcrs;cctl	36.92;30.35;26.975;26.27;23.25;21.4075;19.465;18.825;18.81;18.315;18.075;17.9725;17.94;17.9;16.43;16.395;15.3925;15.27;15.065;14.89;14.75;14.125;13.6875;13.6;13.5875;13.245;12.815;12.2375;11.565;10.4225;9.9575;9.805;8.2525;8.25;8.1575;7.66;6.405;4.75;4.695;4.46;3.6925;3.525;3.49;3.23;0.65;0.23;0.18	1	47	44	0.34	0	36.92	test	30.35	thro	1.22	0	Standard expression	44	test;thro;spln;ovry;bmdm;burs;rtin;crtx;embr;pine;cecm;blod;trch;uter;coln;adip;duod;lung;kdny;utri;jeju;denC;brai;crbl;ileu;chor;isth;hypt;lymT;pitu;feat;mscB;thyr;gizz;lymB;skin;livr;thym;mono;hert;pvtc;magn;hard;nkil	3	4.97;2.83;Inf	/test;thro;spln;ovry;bmdm;burs;rtin;crtx;embr;pine;cecm;blod;trch;uter;coln;adip;duod;lung;kdny;utri;jeju;denC;brai;crbl;ileu;chor;isth;hypt;lymT;pitu;feat;mscB;thyr;gizz;lymB;skin;livr;thym;mono;hert;pvtc;magn;hard;nkil/optc/pcrs;cctl	/44/1/2	NA	multicellular organism development;positive regulation of DNA repair;response to ionizing radiation;double-strand break repair	transcription regulator complex;nucleus;nucleoplasm;centrosome	protein tyrosine phosphatase activity;histone tyrosine phosphatase activity (H2-Y142 specific)	NA	multicellular organism development;chromatin organization;DNA repair;cellular response to DNA damage stimulus;histone modification;double-strand break repair;response to ionizing radiation;positive regulation of DNA repair;cell differentiation;visual perception;positive regulation of DNA repair;anatomical structure development;negative regulation of extrinsic apoptotic signaling pathway in absence of ligand;anatomical structure morphogenesis;double-strand break repair;multicellular organism development;multicellular organism development;chromatin organization;DNA repair;cellular response to DNA damage stimulus;histone modification;double-strand break repair;response to ionizing radiation;positive regulation of DNA repair;cell differentiation;visual perception;positive regulation of DNA repair;anatomical structure development;negative regulation of extrinsic apoptotic signaling pathway in absence of ligand;anatomical structure morphogenesis;double-strand break repair;multicellular organism development;chromatin organization;DNA repair;cellular response to DNA damage stimulus;histone modification;double-strand break repair;response to ionizing radiation;positive regulation of DNA repair;cell differentiation;visual perception;positive regulation of DNA repair;anatomical structure development;negative regulation of extrinsic apoptotic signaling pathway in absence of ligand;anatomical structure morphogenesis;double-strand break repair;multicellular organism development;chromatin organization;DNA repair;cellular response to DNA damage stimulus;histone modification;double-strand break repair;response to ionizing radiation;positive regulation of DNA repair;cell differentiation;visual perception;positive regulation of DNA repair;anatomical structure development;negative regulation of extrinsic apoptotic signaling pathway in absence of ligand;anatomical structure morphogenesis;double-strand break repair	transcription regulator complex;nucleus;nucleus;cytoplasm;nucleoplasm;centrosome;nucleus;nucleoplasm;transcription regulator complex;nucleus;nucleoplasm;centrosome;transcription regulator complex;nucleus;nucleus;cytoplasm;nucleoplasm;centrosome;nucleus;nucleoplasm;transcription regulator complex;nucleus;nucleus;cytoplasm;nucleoplasm;centrosome;nucleus;nucleoplasm;transcription regulator complex;nucleus;nucleus;cytoplasm;nucleoplasm;centrosome;nucleus;nucleoplasm	protein tyrosine phosphatase activity;metal ion binding;hydrolase activity;phosphoprotein phosphatase activity;protein binding;protein tyrosine phosphatase activity;protein tyrosine phosphatase activity;histone tyrosine phosphatase activity (H2-Y142 specific);protein tyrosine phosphatase activity;protein tyrosine phosphatase activity;metal ion binding;hydrolase activity;phosphoprotein phosphatase activity;protein tyrosine phosphatase activity;metal ion binding;hydrolase activity;phosphoprotein phosphatase activity;protein binding;protein tyrosine phosphatase activity;protein tyrosine phosphatase activity;histone tyrosine phosphatase activity (H2-Y142 specific);protein tyrosine phosphatase activity;protein tyrosine phosphatase activity;metal ion binding;hydrolase activity;phosphoprotein phosphatase activity;protein binding;protein tyrosine phosphatase activity;protein tyrosine phosphatase activity;histone tyrosine phosphatase activity (H2-Y142 specific);protein tyrosine phosphatase activity;protein tyrosine phosphatase activity;metal ion binding;hydrolase activity;phosphoprotein phosphatase activity;protein binding;protein tyrosine phosphatase activity;protein tyrosine phosphatase activity;histone tyrosine phosphatase activity (H2-Y142 specific);protein tyrosine phosphatase activity	decreased body weight;decreased exploration in new environment;abnormal heart electrocardiography waveform feature;decreased QRS amplitude;decreased body length;decreased bone mineral density;decreased grip strength;decreased tidal volume;increased exploration in new environment;prolonged PR interval	multicellular organism development;histone modification;double-strand break repair;response to ionizing radiation;positive regulation of DNA repair;DNA repair;cellular response to DNA damage stimulus;chromatin organization;cell differentiation;protein dephosphorylation;anatomical structure development;negative regulation of extrinsic apoptotic signaling pathway in absence of ligand	transcription regulator complex;nucleus;nucleoplasm;centrosome;cytoplasm	protein tyrosine phosphatase activity;metal ion binding;hydrolase activity;phosphoprotein phosphatase activity;protein binding;histone tyrosine phosphatase activity (H2-Y142 specific);chromatin binding;protein tyrosine/serine/threonine phosphatase activity	EYA transcriptional coactivator and phosphatase 3	MGI:109339	2	1	1	1	NA	NA	NA
LOC395803	SFPQ	splicing factor proline and glutamine rich	23	4753837	4768451	+	Ncbi	v106	protein_coding	pcg	ENSGALG00010013890	SFPQ	NA	SFPQ	ENSGALG00010013890	SFPQ	4141	4	XR_005841650;XR_005841651;XM_046903582;XM_040651773	2993;3018;8450;2103	2103;4141;8450	transcript;transcript;mRNA;mRNA	mis;mis;pcg;pcg	11;12;12;12	11;12;12	NCBIGALE04065177301,NCBIGALE04065177302,NCBIGALE04065177303,NCBIGALE04065177304,NCBIGALE04065177305,NCBIGALE04065177306,NCBIGALE04065177307,NCBIGALE04065177308,NCBIGALE04065177309,NCBIGALE040651773010,NCBIGALE040651773011;NCBIGALE04690358201,NCBIGALE04690358202,NCBIGALE04690358203,NCBIGALE04690358204,NCBIGALE04690358205,NCBIGALE04690358206,NCBIGALE04690358207,NCBIGALE04690358208,NCBIGALE04690358209,NCBIGALE046903582010,NCBIGALE046903582011,NCBIGALE046903582012;NCBIGALE00584165001,NCBIGALE00584165002,NCBIGALE00584165003,NCBIGALE00584165004,NCBIGALE00584165005,NCBIGALE00584165006,NCBIGALE00584165007,NCBIGALE00584165008,NCBIGALE00584165009,NCBIGALE005841650010,NCBIGALE005841650011,NCBIGALE005841650012;NCBIGALE00584165101,NCBIGALE00584165102,NCBIGALE00584165103,NCBIGALE00584165104,NCBIGALE00584165105,NCBIGALE00584165106,NCBIGALE00584165107,NCBIGALE00584165108,NCBIGALE00584165109,NCBIGALE005841651010,NCBIGALE005841651011,NCBIGALE005841651012	743,189,302,96,197,85,118,49,122,45,1047;743,189,302,96,197,85,118,49,122,25,45,1047;743,189,302,96,197,85,118,49,122,6392,75,82;743,189,302,96,197,85,118,49,122,45,75,82	25;352;6392	10;11;11;11	10;11;11	276,97,121,1159,231,249,217,79,8944,259;276,97,121,1159,231,249,217,79,2597,6323,259;276,97,121,1159,231,249,217,79,2597,259,891;276,97,121,1159,231,249,217,79,8944,259,891	79;975;8944	ortholog_one2one	ENSMUSG00000028820	Sfpq	LOC71514	Sfpq	splicing factor proline/glutamine rich (polypyrimidine tract binding protein associated)	ortholog_one2one	ENSG00000116560	SFPQ	LOC6421	SFPQ	splicing factor proline and glutamine rich	NA	NA	NA	NA	NA	NA	NA	NA	NA	NA	NA	NA	NA	lincSSup;lincSSup	LOC419638;LOC419638	DLGAP3;DLGAP3	6762;8314	lincSSup	n.1.1	LOC419638	DLGAP3	6762	0.4	7.90256493109292e-05	0	NA	NA	NA	NA	NA	NA	NA	NA	NA	NA	NA	NA	NA	NA	NA	NA	NA	NA	NA	NA	NA	NA	NA	NA	NA	NA	NA	NA	NA	NA	NA	NA	NA	NA	NA	NA	NA	NA	NA	NA	NA	NA	NA	NA	NA	NA	NA	NA	NA	NA	rtin;thro;crtx;pine;burs;utri;embr;spln;crbl;lymT;test;coln;brai;lymB;cecm;chor;pitu;adip;uter;lung;ovry;thym;hypt;gizz;ileu;duod;feat;isth;bmdm;jeju;kdny;skin;trch;thyr;blod;denC;hert;livr;magn;mscB;pvtc;hard;mono;nkil;optc;pcrs;cctl	266.68;204.695;197.745;178.805;175.39;168.705;147.87;141.2775;133.55;120.88;120.73;118.39;116.8725;102.72;101.965;100.425;96.6775;96.145;86.665;85.6;83.62;80.2;76.1575;73.87;73.315;68.5575;67.9175;67.565;65.945;65.5175;62.325;40.82;39.235;37.6;34.965;33.165;32.45;23.32;22.775;19.87;19.73;16.7575;8.95;5.25;5;1.97;1.2	1	47	47	0.28	0	266.68	rtin	204.695	thro	1.3	0	Standard expression	45	rtin;thro;crtx;pine;burs;utri;embr;spln;crbl;lymT;test;coln;brai;lymB;cecm;chor;pitu;adip;uter;lung;ovry;thym;hypt;gizz;ileu;duod;feat;isth;bmdm;jeju;kdny;skin;trch;thyr;blod;denC;hert;livr;magn;mscB;pvtc;hard;mono;nkil;optc	2	2.54;Inf	/rtin;thro;crtx;pine;burs;utri;embr;spln;crbl;lymT;test;coln;brai;lymB;cecm;chor;pitu;adip;uter;lung;ovry;thym;hypt;gizz;ileu;duod;feat;isth;bmdm;jeju;kdny;skin;trch;thyr;blod;denC;hert;livr;magn;mscB;pvtc;hard;mono;nkil;optc/pcrs;cctl	/45/2	NA	regulation of DNA-templated transcription;negative regulation of transcription by RNA polymerase II;alternative mRNA splicing, via spliceosome;double-strand break repair via homologous recombination;activation of innate immune response;positive regulation of transcription by RNA polymerase II;rhythmic process;positive regulation of oxidative stress-induced intrinsic apoptotic signaling pathway	nucleus;nuclear speck;chromatin;nucleoplasm;nuclear matrix;paraspeckles	RNA binding;nucleic acid binding;DNA binding;protein homodimerization activity;histone deacetylase binding	MiT family translocation renal cell carcinoma;Bladder Small Cell Neuroendocrine Carcinoma;Endometrial Endometrioid Adenocarcinoma;Hepatobiliary Neoplasm;Invasive Breast Carcinoma;MANTLE CELL LYMPHOMA;Merkel cell skin cancer;ND;Ovarian Endometrioid Adenocarcinoma with Squamous Differentiation;PEComa;Placental Choriocarcinoma;Pleural Epithelioid Mesothelioma;Renal Cell Carcinoma Associated with Xp11.2 Translocations/TFE3 Gene Fusions;Uterine Carcinosarcoma;Acute myeloid leukemia;bile duct carcinoma;brain glioblastoma;Breast carcinoma;breast ductal adenocarcinoma;cecum adenocarcinoma;cervical squamous cell carcinoma;Chronic myelomonocytic leukemia;Clear cell renal carcinoma;colon adenocarcinoma;colonic neoplasm;colorectal adenocarcinoma;gastric adenocarcinoma;head and neck squamous cell carcinoma;Hepatocellular Carcinoma;kidney neoplasm;large cell lung carcinoma;lobular breast carcinoma;Lung adenocarcinoma;Lung carcinoma;lymphoid neoplasm;Melanoma;Neoplasm;non-small cell lung carcinoma;pancreatic ductal adenocarcinoma;pancreatic neuroendocrine tumor;prostate adenocarcinoma;prostate carcinoma;rectal adenocarcinoma;renal carcinoma;Small cell lung carcinoma;soft tissue sarcoma;squamous cell lung carcinoma;thyroid carcinoma	mRNA processing;RNA splicing;DNA repair;cellular response to DNA damage stimulus;positive regulation of transcription by RNA polymerase II;DNA recombination;immune system process;innate immune response;rhythmic process;regulation of DNA-templated transcription;negative regulation of DNA-templated transcription;negative regulation of transcription by RNA polymerase II;regulation of circadian rhythm;activation of innate immune response;mRNA processing;negative regulation of circadian rhythm;histone H3 deacetylation;RNA splicing;negative regulation of transcription by RNA polymerase II;negative regulation of transcription by RNA polymerase II;alternative mRNA splicing, via spliceosome;double-strand break repair via homologous recombination;alternative mRNA splicing, via spliceosome;positive regulation of oxidative stress-induced intrinsic apoptotic signaling pathway	nucleus;cytoplasm;nuclear speck;nucleoplasm;nucleus;nuclear matrix;nucleoplasm;cytosol;nucleus;RNA polymerase II transcription regulator complex;nuclear matrix;chromatin;paraspeckles	RNA binding;RNA binding;nucleic acid binding;protein binding;RNA binding;DNA binding;DNA binding;protein homodimerization activity;transcription cis-regulatory region binding;chromatin binding;histone deacetylase binding;RNA binding;nucleic acid binding	abnormal snout morphology;decreased circulating amylase level;abnormal circardian behavior entrainment;embryonic lethality prior to organogenesis;lethality complete penetrance	positive regulation of transcription by RNA polymerase II;negative regulation of transcription by RNA polymerase II;regulation of cell cycle;chromosome organization;regulation of DNA-templated transcription;RNA splicing;DNA repair;cellular response to DNA damage stimulus;mRNA processing;immune system process;innate immune response;rhythmic process;negative regulation of DNA-templated transcription;double-strand break repair via homologous recombination;activation of innate immune response;regulation of circadian rhythm;histone H3 deacetylation;negative regulation of circadian rhythm;positive regulation of oxidative stress-induced intrinsic apoptotic signaling pathway;dendritic transport of messenger ribonucleoprotein complex;alternative mRNA splicing, via spliceosome;positive regulation of sister chromatid cohesion	nucleus;chromatin;nucleoplasm;paraspeckles;cytoplasm;nuclear speck;nuclear matrix;dendrite cytoplasm;RNA polymerase II transcription regulator complex	RNA binding;nucleic acid binding;protein binding;DNA binding;protein homodimerization activity;histone deacetylase binding;transcription cis-regulatory region binding;chromatin binding	splicing factor proline/glutamine rich (polypyrimidine tract binding protein associated)	MGI:1918764	1	1	1	1	NA	NA	NA
LOC396057	STMN1	stathmin 1	23	3606078	3610419	+	Ncbi	v106	protein_coding	pcg	ENSGALG00010013517	STMN1	NA	STMN1	ENSGALG00010013517	STMN1	952	4	XM_015297603;XM_040651632;XM_015297606;NM_001001858	905;953;957;994	905;952;994	mRNA;mRNA;mRNA;mRNA	pcg;pcg;pcg;pcg	4;5;5;5	4;5;5	NCBIGALE00100185801,NCBIGALE00100185802,NCBIGALE00100185803,NCBIGALE00100185804;NCBIGALE01529760301,NCBIGALE01529760302,NCBIGALE01529760303,NCBIGALE01529760304,NCBIGALE01529760305;NCBIGALE01529760601,NCBIGALE01529760602,NCBIGALE01529760603,NCBIGALE01529760604,NCBIGALE01529760605;NCBIGALE04065163201,NCBIGALE04065163202,NCBIGALE04065163203,NCBIGALE04065163204,NCBIGALE04065163205	51,173,192,489;30,69,173,192,489;34,69,173,192,489;71,69,173,192,489	30;200;489	3;4;4;4	3;4;4	717,1329,363;984,717,1329,363;153,717,1329,363;116,717,1329,363	116;726;1329	ortholog_one2one	ENSMUSG00000028832	Stmn1	LOC16765	Stmn1	stathmin 1	ortholog_one2one	ENSG00000117632	STMN1	LOC3925	STMN1	stathmin 1	NA	NA	NA	NA	NA	NA	NA	NA	NA	NA	NA	NA	NA	lincSSdw;lincSSdw;lincSSdw;lincSSdw	LOC769963;LOC769963;LOC769963;LOC769963	PAFAH2;PAFAH2;PAFAH2;PAFAH2	8084;8505;8911;9115	lincSSdw	n.1.1	LOC769963	PAFAH2	8084	0.21	0.0365324289728131	0	NA	NA	NA	NA	NA	NA	NA	NA	NA	NA	NA	NA	NA	NA	NA	NA	NA	NA	NA	NA	NA	NA	NA	NA	NA	NA	NA	NA	NA	NA	NA	NA	NA	NA	NA	NA	NA	NA	NA	NA	NA	NA	NA	NA	NA	NA	NA	NA	NA	NA	embr;brai;test;hypt;pitu;crbl;crtx;lymB;rtin;burs;pine;thym;utri;chor;spln;ovry;cecm;feat;lymT;thro;coln;duod;ileu;trch;jeju;optc;bmdm;skin;lung;thyr;adip;kdny;hard;uter;blod;denC;hert;livr;gizz;pvtc;mscB;isth;magn;cctl;nkil;pcrs;mono	11443.125;2810.855;2755.59;2568.6825;2187.11;2180.27;1505.275;1432.945;1273.115;1206.675;639.06;574.2925;371.28;314.71;275.5125;252.86;216.42;212.21;206.82;158.62;157.675;156.31;138.3925;122.935;106.4075;100.18;98.725;70.81;65.305;62.675;47.425;41.6175;29.4625;29.42;27.205;27.09;24.34;20.74;20.085;14.07;13.175;10.575;3.32;1.71;1.49;0.85;0.845	1	47	45	0.5	0	11443.125	embr	2810.855	brai	4.07	0	Standard expression	1	embr	3	4.07;3.19;Inf	/embr/brai;test;hypt;pitu;crbl;crtx;lymB;rtin;burs;pine;thym;utri;chor;spln;ovry;cecm;feat;lymT;thro;coln;duod;ileu;trch;jeju;optc;bmdm;skin;lung;thyr;adip;kdny;hard;uter;blod;denC;hert;livr;gizz;pvtc;mscB;isth/magn;cctl;nkil;pcrs;mono	/1/41/5	NA	regulation of microtubule polymerization or depolymerization;neuron projection development;mitotic cytokinesis;microtubule depolymerization;mitotic spindle organization;axonogenesis;response to virus;negative regulation of microtubule polymerization;negative regulation of Rho protein signal transduction;hepatocyte growth factor receptor signaling pathway;negative regulation of stress fiber assembly;establishment of skin barrier;negative regulation of thrombin-activated receptor signaling pathway;negative regulation of guanyl-nucleotide exchange factor activity	cytoplasm;cytoskeleton;microtubule;neuron projection;cytosol;membrane	protein binding;tubulin binding	NA	regulation of microtubule polymerization or depolymerization;cell differentiation;nervous system development;mitotic cytokinesis;response to virus;microtubule depolymerization;regulation of microtubule polymerization or depolymerization;neuron projection development;signal transduction;intracellular signal transduction;mitotic spindle organization;negative regulation of microtubule polymerization;negative regulation of Rho protein signal transduction;negative regulation of stress fiber assembly;establishment of skin barrier;negative regulation of thrombin-activated receptor signaling pathway;negative regulation of guanyl-nucleotide exchange factor activity;regulation of microtubule polymerization or depolymerization;microtubule depolymerization;microtubule depolymerization;hepatocyte growth factor receptor signaling pathway;regulation of microtubule polymerization or depolymerization;cell differentiation;nervous system development;mitotic cytokinesis;response to virus;microtubule depolymerization;regulation of microtubule polymerization or depolymerization;neuron projection development;signal transduction;intracellular signal transduction;mitotic spindle organization;negative regulation of microtubule polymerization;negative regulation of Rho protein signal transduction;negative regulation of stress fiber assembly;establishment of skin barrier;negative regulation of thrombin-activated receptor signaling pathway;negative regulation of guanyl-nucleotide exchange factor activity;regulation of microtubule polymerization or depolymerization;microtubule depolymerization;mitotic cytokinesis;microtubule depolymerization;axonogenesis;negative regulation of microtubule polymerization;hepatocyte growth factor receptor signaling pathway;regulation of microtubule polymerization or depolymerization;cell differentiation;nervous system development;mitotic cytokinesis;response to virus;microtubule depolymerization;regulation of microtubule polymerization or depolymerization;neuron projection development;signal transduction;intracellular signal transduction;mitotic spindle organization;negative regulation of microtubule polymerization;negative regulation of Rho protein signal transduction;negative regulation of stress fiber assembly;establishment of skin barrier;negative regulation of thrombin-activated receptor signaling pathway;negative regulation of guanyl-nucleotide exchange factor activity;regulation of microtubule polymerization or depolymerization;microtubule depolymerization;microtubule depolymerization;hepatocyte growth factor receptor signaling pathway;regulation of microtubule polymerization or depolymerization;cell differentiation;nervous system development;mitotic cytokinesis;response to virus;microtubule depolymerization;regulation of microtubule polymerization or depolymerization;neuron projection development;signal transduction;intracellular signal transduction;mitotic spindle organization;negative regulation of microtubule polymerization;negative regulation of Rho protein signal transduction;negative regulation of stress fiber assembly;establishment of skin barrier;negative regulation of thrombin-activated receptor signaling pathway;negative regulation of guanyl-nucleotide exchange factor activity;regulation of microtubule polymerization or depolymerization;microtubule depolymerization;microtubule depolymerization;hepatocyte growth factor receptor signaling pathway;regulation of microtubule polymerization or depolymerization;cell differentiation;nervous system development;mitotic cytokinesis;response to virus;microtubule depolymerization;regulation of microtubule polymerization or depolymerization;neuron projection development;signal transduction;intracellular signal transduction;mitotic spindle organization;negative regulation of microtubule polymerization;negative regulation of Rho protein signal transduction;negative regulation of stress fiber assembly;establishment of skin barrier;negative regulation of thrombin-activated receptor signaling pathway;negative regulation of guanyl-nucleotide exchange factor activity;regulation of microtubule polymerization or depolymerization;microtubule depolymerization;microtubule depolymerization;hepatocyte growth factor receptor signaling pathway;regulation of microtubule polymerization or depolymerization	cytoplasm;cytoskeleton;microtubule;cytoplasm;neuron projection;cytosol;extracellular exosome;cytoplasm;cytoskeleton;microtubule;cytoplasm;neuron projection;cytosol;extracellular exosome;cytosol;membrane;cytoplasm;cytoskeleton;microtubule;cytoplasm;neuron projection;cytosol;extracellular exosome;cytoplasm;cytoskeleton;microtubule;cytoplasm;neuron projection;cytosol;extracellular exosome;cytoplasm;cytoskeleton;microtubule;cytoplasm;neuron projection;cytosol;extracellular exosome	protein binding;tubulin binding;tubulin binding;tubulin binding;protein binding;tubulin binding;tubulin binding;tubulin binding;protein binding;tubulin binding;tubulin binding;tubulin binding;protein binding;tubulin binding;tubulin binding;tubulin binding;protein binding;tubulin binding;tubulin binding;tubulin binding	abnormal nerve conduction;abnormal nervous system morphology;abnormal vascular wound healing;axon degeneration;brain lesion;demyelination;gliosis;myopathy;no abnormal phenotype detected	regulation of microtubule polymerization or depolymerization;nervous system development;cell differentiation;neuron projection development;negative regulation of stress fiber assembly;axonogenesis;negative regulation of Rho protein signal transduction;negative regulation of microtubule polymerization;microtubule depolymerization;mitotic cytokinesis;establishment of skin barrier;mitotic spindle organization;negative regulation of thrombin-activated receptor signaling pathway;response to virus;hepatocyte growth factor receptor signaling pathway;negative regulation of guanyl-nucleotide exchange factor activity	cytosol;cytoplasm;cytoskeleton;membrane;microtubule;neuron projection	protein binding;tubulin binding	stathmin 1	MGI:96739	1	1	1	1	NA	NA	NA
LOC396316	HMGCL	3-hydroxy-3-methylglutaryl-CoA lyase	23	5958466	5962095	-	Ncbi	v106	protein_coding	pcg	ENSGALG00010015430	HMGCL	NA	HMGCL	ENSGALG00010015430	HMGCL	1309	6	NM_001198715;NM_001198714;XM_025142964;XM_025142963;NM_001198717;NM_001198716	1545;1399;1042;976;1487;1407	976;1309;1545	mRNA;mRNA;mRNA;mRNA;mRNA;mRNA	pcg;pcg;pcg;pcg;pcg;pcg	9;9;5;5;8;9	5;8;9	NCBIGALE00119871401,NCBIGALE00119871402,NCBIGALE00119871403,NCBIGALE00119871404,NCBIGALE00119871405,NCBIGALE00119871406,NCBIGALE00119871407,NCBIGALE00119871408,NCBIGALE00119871409;NCBIGALE00119871501,NCBIGALE00119871502,NCBIGALE00119871503,NCBIGALE00119871504,NCBIGALE00119871505,NCBIGALE00119871506,NCBIGALE00119871507,NCBIGALE00119871508,NCBIGALE00119871509;NCBIGALE00119871601,NCBIGALE00119871602,NCBIGALE00119871603,NCBIGALE00119871604,NCBIGALE00119871605;NCBIGALE00119871701,NCBIGALE00119871702,NCBIGALE00119871703,NCBIGALE00119871704,NCBIGALE00119871705;NCBIGALE02514296301,NCBIGALE02514296302,NCBIGALE02514296303,NCBIGALE02514296304,NCBIGALE02514296305,NCBIGALE02514296306,NCBIGALE02514296307,NCBIGALE02514296308;NCBIGALE02514296401,NCBIGALE02514296402,NCBIGALE02514296403,NCBIGALE02514296404,NCBIGALE02514296405,NCBIGALE02514296406,NCBIGALE02514296407,NCBIGALE02514296408,NCBIGALE02514296409	241,75,108,96,149,64,189,126,497;95,75,108,96,149,64,189,126,497;77,75,108,96,686;77,33,84,96,686;258,108,96,149,64,189,126,497;92,86,108,96,149,64,189,126,497	33;175;686	8;8;4;4;7;8	4;6;8	81,114,354,343,599,282,116,204;227,114,354,343,599,282,116,204;81,114,354,343;81,180,354,343;103,354,343,599,282,116,204;81,103,354,343,599,282,116,204	81;263;599	ortholog_one2one	ENSMUSG00000028672	Hmgcl	LOC15356	Hmgcl	3-hydroxy-3-methylglutaryl-Coenzyme A lyase	ortholog_one2one	ENSG00000117305	HMGCL	LOC3155	HMGCL	3-hydroxy-3-methylglutaryl-CoA lyase	NA	NA	NA	NA	NA	NA	NA	NA	NA	NA	NA	NA	NA	lincSSup;lincSSdw;lincSSdw;lincConv;lincConv	LOC419686;INRAGALG00000009218;INRAGALG00000009218;LOC419685;LOC419685	GALE;INRAGALG00000009218;INRAGALG00000009218;LYPLA2;LYPLA2	234;7268;7432;4025;4623	lincSSup	n.n.n	LOC419686	GALE	234	0.47	2.54560449594385e-06	0	NA	NA	NA	NA	NA	NA	NA	NA	NA	NA	NA	NA	NA	NA	NA	NA	NA	NA	NA	NA	NA	NA	NA	NA	NA	NA	NA	NA	NA	NA	NA	NA	NA	NA	NA	NA	NA	NA	NA	NA	NA	NA	NA	NA	NA	NA	NA	NA	NA	NA	livr;blod;thro;kdny;jeju;duod;lung;ileu;coln;spln;isth;pitu;bmdm;ovry;adip;uter;crtx;brai;cecm;hypt;rtin;crbl;burs;pine;embr;chor;lymT;utri;hert;gizz;test;thyr;feat;skin;mscB;lymB;trch;thym;pvtc;magn;denC;hard;mono;nkil;optc;pcrs;cctl	417.875;150.2075;106.045;72.255;65.14;60.995;60.955;58.5175;57.19;56.29;54.915;53.275;52.1;50.535;49.445;49.08;46.49;45.8675;43.935;43.8;42.925;41.705;41.6275;39.17;37.845;37.44;36.965;36.665;30.58;29.035;27.55;24.515;23.925;21.02;20.955;19.65;17.01;15.8375;15.31;15.23;11.21;9.4525;4.755;3.24;1.43;0.49;0.37	1	47	45	0.45	0	417.875	livr	150.2075	blod	2.78	0	Standard expression	1	livr	4	2.78;2.27;2.92;Inf	/livr/blod;thro;kdny;jeju;duod;lung;ileu;coln;spln;isth;pitu;bmdm;ovry;adip;uter;crtx;brai;cecm;hypt;rtin;crbl;burs;pine;embr;chor;lymT;utri;hert;gizz;test;thyr;feat;skin;mscB;lymB;trch;thym;pvtc;magn;denC;hard;mono;nkil/optc/pcrs;cctl	/1/43/1/2	NA	lipid metabolic process;mitochondrion organization;ketone body biosynthetic process	mitochondrion;peroxisome;protein-containing complex	catalytic activity;hydroxymethylglutaryl-CoA lyase activity;oxo-acid-lyase activity;metal ion binding;magnesium ion binding;manganese ion binding;structural molecule activity	3-hydroxy-3-methylglutaric aciduria;3-HYDROXY-3-METHYLGLUTARYL-CoA LYASE DEFICIENCY;3-Hydroxy-3-Methylglutaryl-Coenzyme A Lyase Deficiency	lipid metabolic process;leucine catabolic process;lipid metabolic process;leucine catabolic process;leucine catabolic process;mitochondrion organization;ketone body biosynthetic process;ketone body biosynthetic process;lipid metabolic process;leucine catabolic process;lipid metabolic process;leucine catabolic process;leucine catabolic process;ketone body biosynthetic process;ketone body biosynthetic process;lipid metabolic process	protein-containing complex;mitochondrion;mitochondrion;mitochondrial matrix;mitochondrial matrix;peroxisome;peroxisome;cytosol;mitochondrion;mitochondrial matrix;peroxisomal matrix;protein-containing complex;mitochondrion;mitochondrion;mitochondrial matrix;mitochondrial matrix;peroxisome;peroxisome;cytosol;mitochondrion;mitochondrial matrix;peroxisomal matrix	catalytic activity;hydroxymethylglutaryl-CoA lyase activity;oxo-acid-lyase activity;metal ion binding;metal ion binding;lyase activity;manganese ion binding;magnesium ion binding;structural molecule activity;hydroxymethylglutaryl-CoA lyase activity;hydroxymethylglutaryl-CoA lyase activity;catalytic activity;hydroxymethylglutaryl-CoA lyase activity;oxo-acid-lyase activity;metal ion binding;metal ion binding;lyase activity;manganese ion binding;magnesium ion binding;structural molecule activity;hydroxymethylglutaryl-CoA lyase activity;hydroxymethylglutaryl-CoA lyase activity;catalytic activity;hydroxymethylglutaryl-CoA lyase activity;oxo-acid-lyase activity;metal ion binding	abnormal heart morphology;abnormal hepatocyte morphology;abnormal placenta morphology;decreased embryo size;embryonic lethality during organogenesis incomplete penetrance	mitochondrion organization;lipid metabolic process;acyl-CoA metabolic process;leucine catabolic process;ketone body biosynthetic process	mitochondrion;protein-containing complex;mitochondrial inner membrane;peroxisome;mitochondrial matrix	catalytic activity;hydroxymethylglutaryl-CoA lyase activity;oxo-acid-lyase activity;metal ion binding;lyase activity;carboxylic acid binding;magnesium ion binding;manganese ion binding;structural molecule activity;fatty-acyl-CoA binding	3-hydroxy-3-methylglutaryl-Coenzyme A lyase	MGI:96158	2	1	1	1	NA	NA	NA
LOC396343	SDC3	syndecan 3	23	809205	831909	-	Ncbi	v106	protein_coding	pcg	ENSGALG00010013435	SDC3	NA	SDC3	ENSGALG00010013435	SDC3	5804	2	NM_205383;XM_040651633	5773;5834	5773;5804;5834	mRNA;mRNA	pcg;pcg	5;5	5;5;5	NCBIGALE20538301,NCBIGALE20538302,NCBIGALE20538303,NCBIGALE20538304,NCBIGALE20538305;NCBIGALE04065163301,NCBIGALE04065163302,NCBIGALE04065163303,NCBIGALE04065163304,NCBIGALE04065163305	85,118,599,271,4700;146,118,599,271,4700	85;1161;4700	4;4	4;4;4	14821,420,1460,235;2474,420,1460,235	235;2691;14821	ortholog_one2one	ENSMUSG00000025743	Sdc3	LOC20970	Sdc3	syndecan 3	ortholog_one2one	ENSG00000162512	SDC3	LOC9672	SDC3	syndecan 3	NA	NA	NA	NA	NA	NA	NA	NA	NA	NA	NA	NA	NA	lincSSdw	LOC419554	PUM1	3419	lincSSdw	n.1.1	LOC419554	PUM1	3419	0.5	6.07126116654167e-07	0	NA	NA	NA	NA	NA	NA	NA	NA	NA	NA	NA	NA	NA	NA	NA	NA	NA	NA	NA	NA	NA	NA	NA	NA	NA	NA	NA	NA	NA	NA	NA	NA	NA	NA	NA	NA	NA	NA	NA	NA	NA	NA	NA	NA	NA	NA	NA	NA	NA	NA	embr;brai;lung;utri;adip;rtin;hypt;crbl;pine;crtx;pitu;gizz;test;feat;spln;chor;cecm;ovry;isth;coln;uter;skin;thyr;hert;ileu;duod;jeju;pvtc;optc;mscB;kdny;burs;thym;lymT;magn;hard;bmdm;denC;thro;livr;trch;lymB;pcrs;blod;cctl;mono;nkil	110.25;104.11;78.93;71.205;68.395;66.08;64.1325;63.4;52.245;50.07;38.4875;29.265;22.37;17.075;16.875;11.415;11.205;10.535;10.105;9.945;8.72;5.02;4.96;4.78;4.555;4.5075;4.3925;4.3075;3.33;2.965;2.85;2.13;1.1675;1.155;0.935;0.93;0.77;0.485;0.42;0.28;0.185;0.18;0.18;0.16;0.14;0.005;0	1	45	34	0.58	0	110.25	embr	104.11	brai	1.06	1	Standard expression	45	embr;brai;lung;utri;adip;rtin;hypt;crbl;pine;crtx;pitu;gizz;test;feat;spln;chor;cecm;ovry;isth;coln;uter;skin;thyr;hert;ileu;duod;jeju;pvtc;optc;mscB;kdny;burs;thym;lymT;magn;hard;bmdm;denC;thro;livr;trch;lymB;pcrs;blod;cctl	2	28;Inf	/embr;brai;lung;utri;adip;rtin;hypt;crbl;pine;crtx;pitu;gizz;test;feat;spln;chor;cecm;ovry;isth;coln;uter;skin;thyr;hert;ileu;duod;jeju;pvtc;optc;mscB;kdny;burs;thym;lymT;magn;hard;bmdm;denC;thro;livr;trch;lymB;pcrs;blod;cctl/mono	/45/1	NA	NA	membrane;microspike	identical protein binding	OBESITY LEANNESS INCLUDED	cell migration	membrane;membrane;plasma membrane;plasma membrane;membrane;plasma membrane;cell surface;collagen-containing extracellular matrix;lysosomal lumen;Golgi lumen;microspike;microspike	protein binding;identical protein binding	abnormal hair growth;decreased bone mineral content;abnormal energy expenditure;abnormal food intake;decreased body mass index;decreased circulating insulin level;decreased percent body fat/body weight;decreased susceptibility to diet-induced obesity;improved glucose tolerance;polyphagia	cell migration;cell adhesion;regulation of cell migration	membrane;axon;plasma membrane;cell surface;protein-containing complex;neuron projection;Golgi lumen;microspike	protein binding;identical protein binding	syndecan 3	MGI:1349163	1	1	1	1	NA	NA	NA
LOC396460	LCK	LCK proto-oncogene, Src family tyrosine kinase	23	5501337	5507124	-	Ncbi	v106	protein_coding	pcg	ENSGALG00010017442	LCK	NA	LCK	ENSGALG00010017442	LCK	1936	4	NM_001396686;XM_015297855;XM_040651798;XM_015297854	2178;1832;1829;1904	1829;1936;2178	mRNA;mRNA;mRNA;mRNA	pcg;pcg;pcg;pcg	12;13;13;12	12;12;13	NCBIGALE00139668601,NCBIGALE00139668602,NCBIGALE00139668603,NCBIGALE00139668604,NCBIGALE00139668605,NCBIGALE00139668606,NCBIGALE00139668607,NCBIGALE00139668608,NCBIGALE00139668609,NCBIGALE001396686010,NCBIGALE001396686011,NCBIGALE001396686012;NCBIGALE01529785401,NCBIGALE01529785402,NCBIGALE01529785403,NCBIGALE01529785404,NCBIGALE01529785405,NCBIGALE01529785406,NCBIGALE01529785407,NCBIGALE01529785408,NCBIGALE01529785409,NCBIGALE015297854010,NCBIGALE015297854011,NCBIGALE015297854012,NCBIGALE015297854013;NCBIGALE01529785501,NCBIGALE01529785502,NCBIGALE01529785503,NCBIGALE01529785504,NCBIGALE01529785505,NCBIGALE01529785506,NCBIGALE01529785507,NCBIGALE01529785508,NCBIGALE01529785509,NCBIGALE015297855010,NCBIGALE015297855011,NCBIGALE015297855012,NCBIGALE015297855013;NCBIGALE04065179801,NCBIGALE04065179802,NCBIGALE04065179803,NCBIGALE04065179804,NCBIGALE04065179805,NCBIGALE04065179806,NCBIGALE04065179807,NCBIGALE04065179808,NCBIGALE04065179809,NCBIGALE040651798010,NCBIGALE040651798011,NCBIGALE040651798012	447,107,248,99,104,150,153,180,77,154,132,327;176,107,82,91,99,104,150,153,180,77,154,132,327;176,107,79,91,99,104,150,153,180,77,154,132,327;176,107,245,99,104,150,153,180,77,154,132,327	77;155;447	11;12;12;11	11;12;12	1787,112,90,91,88,152,296,351,90,265,299;1787,112,76,90,91,88,152,296,351,90,265,299;1787,115,76,90,91,88,152,296,351,90,265,299;1787,115,90,91,88,152,296,351,90,265,299	76;318;1787	ortholog_one2one	ENSMUSG00000000409	Lck	LOC16818	Lck	lymphocyte protein tyrosine kinase	ortholog_one2one	ENSG00000182866	LCK	LOC3932	LCK	LCK proto-oncogene, Src family tyrosine kinase	NA	NA	NA	NA	NA	NA	NA	NA	NA	NA	NA	NA	NA	lncgASexOvlp;lincSSdw	LOC419652;LOC419653	MTMR9LP;EIF3I	0;7530	lncgASexOvlp	n.n.n	LOC419652	MTMR9LP	0	0.56	2.59261391810503e-08	0	NA	NA	NA	NA	NA	NA	NA	NA	NA	NA	NA	NA	NA	NA	NA	NA	NA	NA	NA	NA	NA	NA	NA	NA	NA	NA	NA	NA	NA	NA	NA	NA	NA	NA	NA	NA	NA	NA	NA	NA	NA	NA	NA	NA	NA	NA	NA	NA	NA	NA	lymT;thym;spln;thro;blod;thyr;cecm;jeju;pine;coln;duod;ileu;adip;lymB;lung;isth;uter;burs;kdny;pvtc;livr;pitu;ovry;feat;utri;hard;test;trch;gizz;rtin;magn;chor;cctl;denC;skin;hert;hypt;optc;brai;bmdm;pcrs;mscB;crtx;crbl;embr;mono;nkil	157.525;55.425;31.1425;27.445;13.2325;11.62;11.255;9.965;7.915;7.285;6.5925;6.0525;3.805;3.77;3.7275;3.47;2.84;2.835;2.6375;2.015;1.915;1.5125;0.985;0.9675;0.91;0.84;0.84;0.7;0.67;0.655;0.59;0.52;0.33;0.325;0.3;0.24;0.2275;0.21;0.2075;0.205;0.19;0.175;0.155;0.15;0.15;0.05;0	1	45	22	0.78	0	157.525	lymT	55.425	thym	2.84	1	Standard expression	1	lymT	4	2.84;2.07;3;Inf	/lymT/thym;spln;thro/blod;thyr;cecm;jeju;pine;coln;duod;ileu;adip;lymB;lung;isth;uter;burs;kdny;pvtc;livr;pitu;ovry;feat;utri;hard;test;trch;gizz;rtin;magn;chor;cctl;denC;skin;hert;hypt;optc;brai;bmdm;pcrs;mscB;crtx;crbl;embr/mono	/1/3/41/1	NA	protein phosphorylation;activation of cysteine-type endopeptidase activity involved in apoptotic process;T cell differentiation;response to xenobiotic stimulus;positive regulation of intrinsic apoptotic signaling pathway;positive regulation of T cell activation;cellular zinc ion homeostasis;peptidyl-tyrosine autophosphorylation;intracellular signal transduction;Fc-gamma receptor signaling pathway;positive regulation of heterotypic cell-cell adhesion;peptidyl-tyrosine phosphorylation;positive regulation of leukocyte cell-cell adhesion	membrane raft;plasma membrane;immunological synapse;pericentriolar material	ATP binding;protein binding;protein kinase activity;protein tyrosine kinase activity;protein serine/threonine phosphatase activity;protein phosphatase binding;identical protein binding;protein kinase binding;ATPase binding;protein C-terminus binding;non-membrane spanning protein tyrosine kinase activity;phospholipase binding;SH2 domain binding;phosphotyrosine residue binding;phospholipase activator activity;CD4 receptor binding;T cell receptor binding;CD8 receptor binding;phosphatidylinositol 3-kinase binding	Severe combined immunodeficiency due to LCK deficiency;Immunodeficiency 22;Bladder Small Cell Neuroendocrine Carcinoma;Breast Carcinoma by Gene Expression Profile;Endometrial Endometrioid Adenocarcinoma;Gallbladder Small Cell Neuroendocrine Carcinoma;Hepatobiliary Neoplasm;ND;Ovarian Endometrioid Adenocarcinoma;Ovarian Endometrioid Adenocarcinoma with Squamous Differentiation;Pleural Biphasic Mesothelioma;T-cell acute lymphoblastic leukemia;Acute lymphoblastic leukemia;Acute myeloid leukemia;adenosquamous lung carcinoma;bile duct carcinoma;bladder transitional cell carcinoma;brain glioblastoma;Breast carcinoma;breast ductal adenocarcinoma;cecum adenocarcinoma;cervical squamous cell carcinoma;Clear cell renal carcinoma;colon adenocarcinoma;colon carcinoma;colorectal adenocarcinoma;diffuse large B-cell lymphoma;gastric adenocarcinoma;head and neck squamous cell carcinoma;Hepatocellular Carcinoma;kidney neoplasm;lobular breast carcinoma;Lung adenocarcinoma;Lung carcinoma;lymphoid neoplasm;Melanoma;oral squamous cell carcinoma;OSTEOSARCOMA;pancreatic carcinoma;pancreatic ductal adenocarcinoma;pancreatic neuroendocrine tumor;prostate adenocarcinoma;prostate carcinoma;rectal adenocarcinoma;skin carcinoma;Small cell lung carcinoma;soft tissue sarcoma;squamous cell lung carcinoma;thyroid carcinoma;thyroid neoplasm	protein phosphorylation;phosphorylation;peptidyl-tyrosine phosphorylation;protein phosphorylation;protein phosphorylation;phosphorylation;peptidyl-tyrosine phosphorylation;protein phosphorylation;innate immune response;B cell receptor signaling pathway;cell differentiation;release of sequestered calcium ion into cytosol;positive regulation of T cell receptor signaling pathway;positive regulation of T cell activation;activation of cysteine-type endopeptidase activity involved in apoptotic process;T cell differentiation;platelet activation;positive regulation of intrinsic apoptotic signaling pathway;hemopoiesis;T cell receptor signaling pathway;transmembrane receptor protein tyrosine kinase signaling pathway;response to xenobiotic stimulus;peptidyl-tyrosine autophosphorylation;positive regulation of heterotypic cell-cell adhesion;cellular zinc ion homeostasis;peptidyl-tyrosine phosphorylation;T cell differentiation;T cell costimulation;intracellular signal transduction;Fc-gamma receptor signaling pathway;leukocyte migration;regulation of lymphocyte activation;positive regulation of leukocyte cell-cell adhesion;protein phosphorylation;phosphorylation;peptidyl-tyrosine phosphorylation;protein phosphorylation;innate immune response;B cell receptor signaling pathway;cell differentiation;release of sequestered calcium ion into cytosol;positive regulation of T cell receptor signaling pathway;positive regulation of T cell activation;activation of cysteine-type endopeptidase activity involved in apoptotic process;T cell differentiation;platelet activation;positive regulation of intrinsic apoptotic signaling pathway;hemopoiesis;T cell receptor signaling pathway;transmembrane receptor protein tyrosine kinase signaling pathway;response to xenobiotic stimulus;peptidyl-tyrosine autophosphorylation;positive regulation of heterotypic cell-cell adhesion;cellular zinc ion homeostasis;peptidyl-tyrosine phosphorylation;T cell differentiation;T cell costimulation;intracellular signal transduction;Fc-gamma receptor signaling pathway;leukocyte migration;regulation of lymphocyte activation;positive regulation of leukocyte cell-cell adhesion	cytoplasm;plasma membrane;membrane;cytosol;cytoplasm;plasma membrane;membrane;cytosol;membrane raft;plasma membrane;cytosol;extrinsic component of cytoplasmic side of plasma membrane;extracellular exosome;plasma membrane;immunological synapse;pericentriolar material;cytoplasm;cytosol;cytoplasm;plasma membrane;membrane;cytosol;membrane raft;plasma membrane;cytosol;extrinsic component of cytoplasmic side of plasma membrane;extracellular exosome;plasma membrane;immunological synapse;pericentriolar material	ATP binding;protein binding;protein kinase activity;protein tyrosine kinase activity;nucleotide binding;kinase activity;transferase activity;non-membrane spanning protein tyrosine kinase activity;ATP binding;protein binding;protein kinase activity;protein tyrosine kinase activity;ATP binding;protein binding;protein kinase activity;protein tyrosine kinase activity;nucleotide binding;kinase activity;transferase activity;protein tyrosine kinase activity;protein serine/threonine phosphatase activity;protein binding;non-membrane spanning protein tyrosine kinase activity;identical protein binding;signaling receptor binding;ATPase binding;protein kinase binding;SH2 domain binding;protein C-terminus binding;protein phosphatase binding;phosphotyrosine residue binding;CD4 receptor binding;protein tyrosine kinase activity;protein tyrosine kinase activity;non-membrane spanning protein tyrosine kinase activity;protein tyrosine kinase activity;CD8 receptor binding;phosphatidylinositol 3-kinase binding;protein tyrosine kinase activity;non-membrane spanning protein tyrosine kinase activity;phospholipase activator activity;T cell receptor binding;phospholipase binding;protein binding;protein binding;protein binding;ATP binding;protein binding;protein kinase activity;protein tyrosine kinase activity;nucleotide binding;kinase activity;transferase activity;protein tyrosine kinase activity;protein serine/threonine phosphatase activity;protein binding;non-membrane spanning protein tyrosine kinase activity;identical protein binding;signaling receptor binding;ATPase binding;protein kinase binding;SH2 domain binding;protein C-terminus binding;protein phosphatase binding;phosphotyrosine residue binding;CD4 receptor binding;protein tyrosine kinase activity;protein tyrosine kinase activity;non-membrane spanning protein tyrosine kinase activity;protein tyrosine kinase activity;CD8 receptor binding;phosphatidylinositol 3-kinase binding;protein tyrosine kinase activity;non-membrane spanning protein tyrosine kinase activity;phospholipase activator activity;T cell receptor binding;phospholipase binding	abnormal CD4-positive T cell differentiation;abnormal CD4-positive alpha beta T cell morphology;abnormal CD8-positive alpha beta T cell morphology;abnormal CD8-positive alpha-beta T cell differentiation;abnormal T cell differentiation;abnormal T cell morphology;abnormal T cell subpopulation ratio;abnormal alpha-beta intraepithelial T cell morphology;abnormal double-negative T cell morphology;abnormal immunoglobulin level;abnormal intraepithelial T cell morphology;abnormal intraepithelial T cell number;abnormal lymphocyte morphology;abnormal single-positive T cell number;abnormal thymocyte activation;abnormal thymus morphology;decreased CD4-positive alpha beta T cell number;decreased CD8-positive alpha-beta T cell number;decreased IgG level;decreased IgG1 level;decreased T cell number;decreased T cell proliferation;decreased cytotoxic T cell cytolysis;decreased double-positive T cell number;decreased gamma-delta T cell number;decreased gamma-delta intraepithelial T cell number;decreased single-positive T cell number;decreased thymocyte number;increased IgG2a level;increased IgG3 level;increased IgM level;increased activated T cell number;increased single-positive T cell number;thymus atrophy;thymus hypoplasia	protein phosphorylation;positive regulation of gene expression;innate immune response;B cell receptor signaling pathway;phosphorylation;intracellular signal transduction;cell differentiation;response to xenobiotic stimulus;release of sequestered calcium ion into cytosol;positive regulation of intrinsic apoptotic signaling pathway;T cell differentiation;activation of cysteine-type endopeptidase activity involved in apoptotic process;cell surface receptor signaling pathway;gamma-delta T cell differentiation;positive regulation of gamma-delta T cell differentiation;protein autophosphorylation;positive regulation of heterotypic cell-cell adhesion;positive regulation of tyrosine phosphorylation of STAT protein;transmembrane receptor protein tyrosine kinase signaling pathway;response to hydrogen peroxide;regulation of regulatory T cell differentiation;positive regulation of T cell activation;response to mechanical stimulus;peptidyl-tyrosine phosphorylation;peptidyl-tyrosine autophosphorylation;cellular zinc ion homeostasis;response to metal ion;Fc-gamma receptor signaling pathway;regulation of T cell receptor signaling pathway;positive regulation of uterine smooth muscle contraction;positive regulation of leukocyte cell-cell adhesion	cytoplasm;membrane;immunological synapse;plasma membrane;cytosol;membrane raft;cell-cell junction;glutamatergic synapse;endocytic vesicle;pericentriolar material;postsynaptic specialization, intracellular component;extrinsic component of cytoplasmic side of plasma membrane	ATP binding;protein binding;protein kinase activity;protein tyrosine kinase activity;protein-containing complex binding;transferase activity;antigen binding;nucleotide binding;kinase activity;identical protein binding;protein serine/threonine phosphatase activity;non-membrane spanning protein tyrosine kinase activity;signaling receptor binding;protein kinase binding;ATPase binding;phosphotyrosine residue binding;protein C-terminus binding;protein phosphatase binding;SH2 domain binding;T cell receptor binding;CD8 receptor binding;protein antigen binding;phospholipase binding;phospholipase activator activity;phosphatidylinositol 3-kinase binding;CD4 receptor binding	lymphocyte protein tyrosine kinase	MGI:96756	1	1	1	1	NA	1	NA
LOC396493	EPB41	erythrocyte membrane protein band 4.1	23	2954863	3030570	+	Ncbi	v106	protein_coding	pcg	ENSGALG00010016111	EPB41	NA	EPB41	ENSGALG00010016111;ENSGALG00010018153	EPB41	6137	43	XR_005841601;XM_046903542;XM_046903543;XM_040651662;XM_040651674;XM_046903541;XM_040651652;XM_040651650;XM_040651651;XM_040651668;NM_001168004;XM_015297622;XM_040651634;XM_015297623;XM_040651637;XM_040651635;XM_040651640;XM_040651636;XM_040651641;XM_040651638;XM_040651657;XM_046903540;XM_040651643;XM_040651658;XM_040651639;XM_040651644;XM_040651642;XM_040651645;XM_040651647;XM_040651648;XM_040651669;XM_040651646;XM_015297631;XM_040651654;XM_040651655;XM_040651653;XM_040651660;XM_040651663;XM_040651661;XM_040651659;XM_040651665;XM_025142968;XM_040651676	6262;6380;6344;5942;7850;6749;6740;6728;6722;6683;6677;6677;6665;6653;6620;6575;6545;6536;6488;6443;7049;7045;7054;6326;6320;6308;6242;6179;3322;2803;4397;6889;2703;3114;6667;5939;5989;7385;6680;7005;6400;6995;2798	2703;6137;7850	transcript;mRNA;mRNA;mRNA;mRNA;mRNA;mRNA;mRNA;mRNA;mRNA;mRNA;mRNA;mRNA;mRNA;mRNA;mRNA;mRNA;mRNA;mRNA;mRNA;mRNA;mRNA;mRNA;mRNA;mRNA;mRNA;mRNA;mRNA;mRNA;mRNA;mRNA;mRNA;mRNA;mRNA;mRNA;mRNA;mRNA;mRNA;mRNA;mRNA;mRNA;mRNA;mRNA	mis;pcg;pcg;pcg;pcg;pcg;pcg;pcg;pcg;pcg;pcg;pcg;pcg;pcg;pcg;pcg;pcg;pcg;pcg;pcg;pcg;pcg;pcg;pcg;pcg;pcg;pcg;pcg;pcg;pcg;pcg;pcg;pcg;pcg;pcg;pcg;pcg;pcg;pcg;pcg;pcg;pcg;pcg	20;24;23;19;20;24;24;24;24;23;24;23;23;24;22;22;23;23;22;21;26;26;26;20;20;20;21;20;21;22;21;26;21;20;21;18;19;15;23;27;18;27;22	15;22;27	NCBIGALE00116800401,NCBIGALE00116800402,NCBIGALE00116800403,NCBIGALE00116800404,NCBIGALE00116800405,NCBIGALE00116800406,NCBIGALE00116800407,NCBIGALE00116800408,NCBIGALE00116800409,NCBIGALE001168004010,NCBIGALE001168004011,NCBIGALE001168004012,NCBIGALE001168004013,NCBIGALE001168004014,NCBIGALE001168004015,NCBIGALE001168004016,NCBIGALE001168004017,NCBIGALE001168004018,NCBIGALE001168004019,NCBIGALE001168004020;NCBIGALE01529762201,NCBIGALE01529762202,NCBIGALE01529762203,NCBIGALE01529762204,NCBIGALE01529762205,NCBIGALE01529762206,NCBIGALE01529762207,NCBIGALE01529762208,NCBIGALE01529762209,NCBIGALE015297622010,NCBIGALE015297622011,NCBIGALE015297622012,NCBIGALE015297622013,NCBIGALE015297622014,NCBIGALE015297622015,NCBIGALE015297622016,NCBIGALE015297622017,NCBIGALE015297622018,NCBIGALE015297622019,NCBIGALE015297622020,NCBIGALE015297622021,NCBIGALE015297622022,NCBIGALE015297622023,NCBIGALE015297622024;NCBIGALE01529762301,NCBIGALE01529762302,NCBIGALE01529762303,NCBIGALE01529762304,NCBIGALE01529762305,NCBIGALE01529762306,NCBIGALE01529762307,NCBIGALE01529762308,NCBIGALE01529762309,NCBIGALE015297623010,NCBIGALE015297623011,NCBIGALE015297623012,NCBIGALE015297623013,NCBIGALE015297623014,NCBIGALE015297623015,NCBIGALE015297623016,NCBIGALE015297623017,NCBIGALE015297623018,NCBIGALE015297623019,NCBIGALE015297623020,NCBIGALE015297623021,NCBIGALE015297623022,NCBIGALE015297623023;NCBIGALE01529763101,NCBIGALE01529763102,NCBIGALE01529763103,NCBIGALE01529763104,NCBIGALE01529763105,NCBIGALE01529763106,NCBIGALE01529763107,NCBIGALE01529763108,NCBIGALE01529763109,NCBIGALE015297631010,NCBIGALE015297631011,NCBIGALE015297631012,NCBIGALE015297631013,NCBIGALE015297631014,NCBIGALE015297631015,NCBIGALE015297631016,NCBIGALE015297631017,NCBIGALE015297631018,NCBIGALE015297631019;NCBIGALE02514296801,NCBIGALE02514296802,NCBIGALE02514296803,NCBIGALE02514296804,NCBIGALE02514296805,NCBIGALE02514296806,NCBIGALE02514296807,NCBIGALE02514296808,NCBIGALE02514296809,NCBIGALE025142968010,NCBIGALE025142968011,NCBIGALE025142968012,NCBIGALE025142968013,NCBIGALE025142968014,NCBIGALE025142968015,NCBIGALE025142968016,NCBIGALE025142968017,NCBIGALE025142968018,NCBIGALE025142968019,NCBIGALE025142968020;NCBIGALE04065163401,NCBIGALE04065163402,NCBIGALE04065163403,NCBIGALE04065163404,NCBIGALE04065163405,NCBIGALE04065163406,NCBIGALE04065163407,NCBIGALE04065163408,NCBIGALE04065163409,NCBIGALE040651634010,NCBIGALE040651634011,NCBIGALE040651634012,NCBIGALE040651634013,NCBIGALE040651634014,NCBIGALE040651634015,NCBIGALE040651634016,NCBIGALE040651634017,NCBIGALE040651634018,NCBIGALE040651634019,NCBIGALE040651634020,NCBIGALE040651634021,NCBIGALE040651634022,NCBIGALE040651634023,NCBIGALE040651634024;NCBIGALE04065163501,NCBIGALE04065163502,NCBIGALE04065163503,NCBIGALE04065163504,NCBIGALE04065163505,NCBIGALE04065163506,NCBIGALE04065163507,NCBIGALE04065163508,NCBIGALE04065163509,NCBIGALE040651635010,NCBIGALE040651635011,NCBIGALE040651635012,NCBIGALE040651635013,NCBIGALE040651635014,NCBIGALE040651635015,NCBIGALE040651635016,NCBIGALE040651635017,NCBIGALE040651635018,NCBIGALE040651635019,NCBIGALE040651635020,NCBIGALE040651635021,NCBIGALE040651635022,NCBIGALE040651635023,NCBIGALE040651635024;NCBIGALE04065163601,NCBIGALE04065163602,NCBIGALE04065163603,NCBIGALE04065163604,NCBIGALE04065163605,NCBIGALE04065163606,NCBIGALE04065163607,NCBIGALE04065163608,NCBIGALE04065163609,NCBIGALE040651636010,NCBIGALE040651636011,NCBIGALE040651636012,NCBIGALE040651636013,NCBIGALE040651636014,NCBIGALE040651636015,NCBIGALE040651636016,NCBIGALE040651636017,NCBIGALE040651636018,NCBIGALE040651636019,NCBIGALE040651636020,NCBIGALE040651636021,NCBIGALE040651636022,NCBIGALE040651636023,NCBIGALE040651636024;NCBIGALE04065163701,NCBIGALE04065163702,NCBIGALE04065163703,NCBIGALE04065163704,NCBIGALE04065163705,NCBIGALE04065163706,NCBIGALE04065163707,NCBIGALE04065163708,NCBIGALE04065163709,NCBIGALE040651637010,NCBIGALE040651637011,NCBIGALE040651637012,NCBIGALE040651637013,NCBIGALE040651637014,NCBIGALE040651637015,NCBIGALE040651637016,NCBIGALE040651637017,NCBIGALE040651637018,NCBIGALE040651637019,NCBIGALE040651637020,NCBIGALE040651637021,NCBIGALE040651637022,NCBIGALE040651637023,NCBIGALE040651637024;NCBIGALE04065163801,NCBIGALE04065163802,NCBIGALE04065163803,NCBIGALE04065163804,NCBIGALE04065163805,NCBIGALE04065163806,NCBIGALE04065163807,NCBIGALE04065163808,NCBIGALE04065163809,NCBIGALE040651638010,NCBIGALE040651638011,NCBIGALE040651638012,NCBIGALE040651638013,NCBIGALE040651638014,NCBIGALE040651638015,NCBIGALE040651638016,NCBIGALE040651638017,NCBIGALE040651638018,NCBIGALE040651638019,NCBIGALE040651638020,NCBIGALE040651638021,NCBIGALE040651638022,NCBIGALE040651638023;NCBIGALE04065163901,NCBIGALE04065163902,NCBIGALE04065163903,NCBIGALE04065163904,NCBIGALE04065163905,NCBIGALE04065163906,NCBIGALE04065163907,NCBIGALE04065163908,NCBIGALE04065163909,NCBIGALE040651639010,NCBIGALE040651639011,NCBIGALE040651639012,NCBIGALE040651639013,NCBIGALE040651639014,NCBIGALE040651639015,NCBIGALE040651639016,NCBIGALE040651639017,NCBIGALE040651639018,NCBIGALE040651639019,NCBIGALE040651639020,NCBIGALE040651639021,NCBIGALE040651639022,NCBIGALE040651639023,NCBIGALE040651639024;NCBIGALE04065164001,NCBIGALE04065164002,NCBIGALE04065164003,NCBIGALE04065164004,NCBIGALE04065164005,NCBIGALE04065164006,NCBIGALE04065164007,NCBIGALE04065164008,NCBIGALE04065164009,NCBIGALE040651640010,NCBIGALE040651640011,NCBIGALE040651640012,NCBIGALE040651640013,NCBIGALE040651640014,NCBIGALE040651640015,NCBIGALE040651640016,NCBIGALE040651640017,NCBIGALE040651640018,NCBIGALE040651640019,NCBIGALE040651640020,NCBIGALE040651640021,NCBIGALE040651640022,NCBIGALE040651640023;NCBIGALE04065164101,NCBIGALE04065164102,NCBIGALE04065164103,NCBIGALE04065164104,NCBIGALE04065164105,NCBIGALE04065164106,NCBIGALE04065164107,NCBIGALE04065164108,NCBIGALE04065164109,NCBIGALE040651641010,NCBIGALE040651641011,NCBIGALE040651641012,NCBIGALE040651641013,NCBIGALE040651641014,NCBIGALE040651641015,NCBIGALE040651641016,NCBIGALE040651641017,NCBIGALE040651641018,NCBIGALE040651641019,NCBIGALE040651641020,NCBIGALE040651641021,NCBIGALE040651641022,NCBIGALE040651641023;NCBIGALE04065164201,NCBIGALE04065164202,NCBIGALE04065164203,NCBIGALE04065164204,NCBIGALE04065164205,NCBIGALE04065164206,NCBIGALE04065164207,NCBIGALE04065164208,NCBIGALE04065164209,NCBIGALE040651642010,NCBIGALE040651642011,NCBIGALE040651642012,NCBIGALE040651642013,NCBIGALE040651642014,NCBIGALE040651642015,NCBIGALE040651642016,NCBIGALE040651642017,NCBIGALE040651642018,NCBIGALE040651642019,NCBIGALE040651642020,NCBIGALE040651642021,NCBIGALE040651642022,NCBIGALE040651642023,NCBIGALE040651642024;NCBIGALE04065164301,NCBIGALE04065164302,NCBIGALE04065164303,NCBIGALE04065164304,NCBIGALE04065164305,NCBIGALE04065164306,NCBIGALE04065164307,NCBIGALE04065164308,NCBIGALE04065164309,NCBIGALE040651643010,NCBIGALE040651643011,NCBIGALE040651643012,NCBIGALE040651643013,NCBIGALE040651643014,NCBIGALE040651643015,NCBIGALE040651643016,NCBIGALE040651643017,NCBIGALE040651643018,NCBIGALE040651643019,NCBIGALE040651643020,NCBIGALE040651643021,NCBIGALE040651643022;NCBIGALE04065164401,NCBIGALE04065164402,NCBIGALE04065164403,NCBIGALE04065164404,NCBIGALE04065164405,NCBIGALE04065164406,NCBIGALE04065164407,NCBIGALE04065164408,NCBIGALE04065164409,NCBIGALE040651644010,NCBIGALE040651644011,NCBIGALE040651644012,NCBIGALE040651644013,NCBIGALE040651644014,NCBIGALE040651644015,NCBIGALE040651644016,NCBIGALE040651644017,NCBIGALE040651644018,NCBIGALE040651644019,NCBIGALE040651644020,NCBIGALE040651644021,NCBIGALE040651644022;NCBIGALE04065164501,NCBIGALE04065164502,NCBIGALE04065164503,NCBIGALE04065164504,NCBIGALE04065164505,NCBIGALE04065164506,NCBIGALE04065164507,NCBIGALE04065164508,NCBIGALE04065164509,NCBIGALE040651645010,NCBIGALE040651645011,NCBIGALE040651645012,NCBIGALE040651645013,NCBIGALE040651645014,NCBIGALE040651645015,NCBIGALE040651645016,NCBIGALE040651645017,NCBIGALE040651645018,NCBIGALE040651645019,NCBIGALE040651645020,NCBIGALE040651645021,NCBIGALE040651645022,NCBIGALE040651645023;NCBIGALE04065164601,NCBIGALE04065164602,NCBIGALE04065164603,NCBIGALE04065164604,NCBIGALE04065164605,NCBIGALE04065164606,NCBIGALE04065164607,NCBIGALE04065164608,NCBIGALE04065164609,NCBIGALE040651646010,NCBIGALE040651646011,NCBIGALE040651646012,NCBIGALE040651646013,NCBIGALE040651646014,NCBIGALE040651646015,NCBIGALE040651646016,NCBIGALE040651646017,NCBIGALE040651646018,NCBIGALE040651646019,NCBIGALE040651646020,NCBIGALE040651646021,NCBIGALE040651646022,NCBIGALE040651646023;NCBIGALE04065164701,NCBIGALE04065164702,NCBIGALE04065164703,NCBIGALE04065164704,NCBIGALE04065164705,NCBIGALE04065164706,NCBIGALE04065164707,NCBIGALE04065164708,NCBIGALE04065164709,NCBIGALE040651647010,NCBIGALE040651647011,NCBIGALE040651647012,NCBIGALE040651647013,NCBIGALE040651647014,NCBIGALE040651647015,NCBIGALE040651647016,NCBIGALE040651647017,NCBIGALE040651647018,NCBIGALE040651647019,NCBIGALE040651647020,NCBIGALE040651647021,NCBIGALE040651647022;NCBIGALE04065164801,NCBIGALE04065164802,NCBIGALE04065164803,NCBIGALE04065164804,NCBIGALE04065164805,NCBIGALE04065164806,NCBIGALE04065164807,NCBIGALE04065164808,NCBIGALE04065164809,NCBIGALE040651648010,NCBIGALE040651648011,NCBIGALE040651648012,NCBIGALE040651648013,NCBIGALE040651648014,NCBIGALE040651648015,NCBIGALE040651648016,NCBIGALE040651648017,NCBIGALE040651648018,NCBIGALE040651648019,NCBIGALE040651648020,NCBIGALE040651648021;NCBIGALE04065165001,NCBIGALE04065165002,NCBIGALE04065165003,NCBIGALE04065165004,NCBIGALE04065165005,NCBIGALE04065165006,NCBIGALE04065165007,NCBIGALE04065165008,NCBIGALE04065165009,NCBIGALE040651650010,NCBIGALE040651650011,NCBIGALE040651650012,NCBIGALE040651650013,NCBIGALE040651650014,NCBIGALE040651650015,NCBIGALE040651650016,NCBIGALE040651650017,NCBIGALE040651650018,NCBIGALE040651650019,NCBIGALE040651650020,NCBIGALE040651650021,NCBIGALE040651650022,NCBIGALE040651650023,NCBIGALE040651650024,NCBIGALE040651650025,NCBIGALE040651650026;NCBIGALE04065165101,NCBIGALE04065165102,NCBIGALE04065165103,NCBIGALE04065165104,NCBIGALE04065165105,NCBIGALE04065165106,NCBIGALE04065165107,NCBIGALE04065165108,NCBIGALE04065165109,NCBIGALE040651651010,NCBIGALE040651651011,NCBIGALE040651651012,NCBIGALE040651651013,NCBIGALE040651651014,NCBIGALE040651651015,NCBIGALE040651651016,NCBIGALE040651651017,NCBIGALE040651651018,NCBIGALE040651651019,NCBIGALE040651651020,NCBIGALE040651651021,NCBIGALE040651651022,NCBIGALE040651651023,NCBIGALE040651651024,NCBIGALE040651651025,NCBIGALE040651651026;NCBIGALE04065165201,NCBIGALE04065165202,NCBIGALE04065165203,NCBIGALE04065165204,NCBIGALE04065165205,NCBIGALE04065165206,NCBIGALE04065165207,NCBIGALE04065165208,NCBIGALE04065165209,NCBIGALE040651652010,NCBIGALE040651652011,NCBIGALE040651652012,NCBIGALE040651652013,NCBIGALE040651652014,NCBIGALE040651652015,NCBIGALE040651652016,NCBIGALE040651652017,NCBIGALE040651652018,NCBIGALE040651652019,NCBIGALE040651652020,NCBIGALE040651652021,NCBIGALE040651652022,NCBIGALE040651652023,NCBIGALE040651652024,NCBIGALE040651652025,NCBIGALE040651652026;NCBIGALE04065165301,NCBIGALE04065165302,NCBIGALE04065165303,NCBIGALE04065165304,NCBIGALE04065165305,NCBIGALE04065165306,NCBIGALE04065165307,NCBIGALE04065165308,NCBIGALE04065165309,NCBIGALE040651653010,NCBIGALE040651653011,NCBIGALE040651653012,NCBIGALE040651653013,NCBIGALE040651653014,NCBIGALE040651653015,NCBIGALE040651653016,NCBIGALE040651653017,NCBIGALE040651653018,NCBIGALE040651653019,NCBIGALE040651653020;NCBIGALE04065165401,NCBIGALE04065165402,NCBIGALE04065165403,NCBIGALE04065165404,NCBIGALE04065165405,NCBIGALE04065165406,NCBIGALE04065165407,NCBIGALE04065165408,NCBIGALE04065165409,NCBIGALE040651654010,NCBIGALE040651654011,NCBIGALE040651654012,NCBIGALE040651654013,NCBIGALE040651654014,NCBIGALE040651654015,NCBIGALE040651654016,NCBIGALE040651654017,NCBIGALE040651654018,NCBIGALE040651654019,NCBIGALE040651654020;NCBIGALE04065165501,NCBIGALE04065165502,NCBIGALE04065165503,NCBIGALE04065165504,NCBIGALE04065165505,NCBIGALE04065165506,NCBIGALE04065165507,NCBIGALE04065165508,NCBIGALE04065165509,NCBIGALE040651655010,NCBIGALE040651655011,NCBIGALE040651655012,NCBIGALE040651655013,NCBIGALE040651655014,NCBIGALE040651655015,NCBIGALE040651655016,NCBIGALE040651655017,NCBIGALE040651655018,NCBIGALE040651655019,NCBIGALE040651655020;NCBIGALE04065165701,NCBIGALE04065165702,NCBIGALE04065165703,NCBIGALE04065165704,NCBIGALE04065165705,NCBIGALE04065165706,NCBIGALE04065165707,NCBIGALE04065165708,NCBIGALE04065165709,NCBIGALE040651657010,NCBIGALE040651657011,NCBIGALE040651657012,NCBIGALE040651657013,NCBIGALE040651657014,NCBIGALE040651657015,NCBIGALE040651657016,NCBIGALE040651657017,NCBIGALE040651657018,NCBIGALE040651657019,NCBIGALE040651657020,NCBIGALE040651657021;NCBIGALE04065165801,NCBIGALE04065165802,NCBIGALE04065165803,NCBIGALE04065165804,NCBIGALE04065165805,NCBIGALE04065165806,NCBIGALE04065165807,NCBIGALE04065165808,NCBIGALE04065165809,NCBIGALE040651658010,NCBIGALE040651658011,NCBIGALE040651658012,NCBIGALE040651658013,NCBIGALE040651658014,NCBIGALE040651658015,NCBIGALE040651658016,NCBIGALE040651658017,NCBIGALE040651658018,NCBIGALE040651658019,NCBIGALE040651658020;NCBIGALE04065165901,NCBIGALE04065165902,NCBIGALE04065165903,NCBIGALE04065165904,NCBIGALE04065165905,NCBIGALE04065165906,NCBIGALE04065165907,NCBIGALE04065165908,NCBIGALE04065165909,NCBIGALE040651659010,NCBIGALE040651659011,NCBIGALE040651659012,NCBIGALE040651659013,NCBIGALE040651659014,NCBIGALE040651659015,NCBIGALE040651659016,NCBIGALE040651659017,NCBIGALE040651659018,NCBIGALE040651659019,NCBIGALE040651659020,NCBIGALE040651659021;NCBIGALE04065166001,NCBIGALE04065166002,NCBIGALE04065166003,NCBIGALE04065166004,NCBIGALE04065166005,NCBIGALE04065166006,NCBIGALE04065166007,NCBIGALE04065166008,NCBIGALE04065166009,NCBIGALE040651660010,NCBIGALE040651660011,NCBIGALE040651660012,NCBIGALE040651660013,NCBIGALE040651660014,NCBIGALE040651660015,NCBIGALE040651660016,NCBIGALE040651660017,NCBIGALE040651660018,NCBIGALE040651660019,NCBIGALE040651660020,NCBIGALE040651660021,NCBIGALE040651660022;NCBIGALE04065166101,NCBIGALE04065166102,NCBIGALE04065166103,NCBIGALE04065166104,NCBIGALE04065166105,NCBIGALE04065166106,NCBIGALE04065166107,NCBIGALE04065166108,NCBIGALE04065166109,NCBIGALE040651661010,NCBIGALE040651661011,NCBIGALE040651661012,NCBIGALE040651661013,NCBIGALE040651661014,NCBIGALE040651661015,NCBIGALE040651661016,NCBIGALE040651661017,NCBIGALE040651661018,NCBIGALE040651661019,NCBIGALE040651661020,NCBIGALE040651661021;NCBIGALE04065166201,NCBIGALE04065166202,NCBIGALE04065166203,NCBIGALE04065166204,NCBIGALE04065166205,NCBIGALE04065166206,NCBIGALE04065166207,NCBIGALE04065166208,NCBIGALE04065166209,NCBIGALE040651662010,NCBIGALE040651662011,NCBIGALE040651662012,NCBIGALE040651662013,NCBIGALE040651662014,NCBIGALE040651662015,NCBIGALE040651662016,NCBIGALE040651662017,NCBIGALE040651662018,NCBIGALE040651662019,NCBIGALE040651662020,NCBIGALE040651662021,NCBIGALE040651662022,NCBIGALE040651662023,NCBIGALE040651662024,NCBIGALE040651662025,NCBIGALE040651662026;NCBIGALE04065166301,NCBIGALE04065166302,NCBIGALE04065166303,NCBIGALE04065166304,NCBIGALE04065166305,NCBIGALE04065166306,NCBIGALE04065166307,NCBIGALE04065166308,NCBIGALE04065166309,NCBIGALE040651663010,NCBIGALE040651663011,NCBIGALE040651663012,NCBIGALE040651663013,NCBIGALE040651663014,NCBIGALE040651663015,NCBIGALE040651663016,NCBIGALE040651663017,NCBIGALE040651663018,NCBIGALE040651663019,NCBIGALE040651663020,NCBIGALE040651663021;NCBIGALE04065166501,NCBIGALE04065166502,NCBIGALE04065166503,NCBIGALE04065166504,NCBIGALE04065166505,NCBIGALE04065166506,NCBIGALE04065166507,NCBIGALE04065166508,NCBIGALE04065166509,NCBIGALE040651665010,NCBIGALE040651665011,NCBIGALE040651665012,NCBIGALE040651665013,NCBIGALE040651665014,NCBIGALE040651665015,NCBIGALE040651665016,NCBIGALE040651665017,NCBIGALE040651665018,NCBIGALE040651665019,NCBIGALE040651665020;NCBIGALE04065166801,NCBIGALE04065166802,NCBIGALE04065166803,NCBIGALE04065166804,NCBIGALE04065166805,NCBIGALE04065166806,NCBIGALE04065166807,NCBIGALE04065166808,NCBIGALE04065166809,NCBIGALE040651668010,NCBIGALE040651668011,NCBIGALE040651668012,NCBIGALE040651668013,NCBIGALE040651668014,NCBIGALE040651668015,NCBIGALE040651668016,NCBIGALE040651668017,NCBIGALE040651668018,NCBIGALE040651668019,NCBIGALE040651668020,NCBIGALE040651668021;NCBIGALE04065166901,NCBIGALE04065166902,NCBIGALE04065166903,NCBIGALE04065166904,NCBIGALE04065166905,NCBIGALE04065166906,NCBIGALE04065166907,NCBIGALE04065166908,NCBIGALE04065166909,NCBIGALE040651669010,NCBIGALE040651669011,NCBIGALE040651669012,NCBIGALE040651669013,NCBIGALE040651669014,NCBIGALE040651669015,NCBIGALE040651669016,NCBIGALE040651669017,NCBIGALE040651669018;NCBIGALE04065167401,NCBIGALE04065167402,NCBIGALE04065167403,NCBIGALE04065167404,NCBIGALE04065167405,NCBIGALE04065167406,NCBIGALE04065167407,NCBIGALE04065167408,NCBIGALE04065167409,NCBIGALE040651674010,NCBIGALE040651674011,NCBIGALE040651674012,NCBIGALE040651674013,NCBIGALE040651674014,NCBIGALE040651674015,NCBIGALE040651674016,NCBIGALE040651674017,NCBIGALE040651674018,NCBIGALE040651674019;NCBIGALE04065167601,NCBIGALE04065167602,NCBIGALE04065167603,NCBIGALE04065167604,NCBIGALE04065167605,NCBIGALE04065167606,NCBIGALE04065167607,NCBIGALE04065167608,NCBIGALE04065167609,NCBIGALE040651676010,NCBIGALE040651676011,NCBIGALE040651676012,NCBIGALE040651676013,NCBIGALE040651676014,NCBIGALE040651676015;NCBIGALE04690354001,NCBIGALE04690354002,NCBIGALE04690354003,NCBIGALE04690354004,NCBIGALE04690354005,NCBIGALE04690354006,NCBIGALE04690354007,NCBIGALE04690354008,NCBIGALE04690354009,NCBIGALE046903540010,NCBIGALE046903540011,NCBIGALE046903540012,NCBIGALE046903540013,NCBIGALE046903540014,NCBIGALE046903540015,NCBIGALE046903540016,NCBIGALE046903540017,NCBIGALE046903540018,NCBIGALE046903540019,NCBIGALE046903540020,NCBIGALE046903540021,NCBIGALE046903540022,NCBIGALE046903540023;NCBIGALE04690354101,NCBIGALE04690354102,NCBIGALE04690354103,NCBIGALE04690354104,NCBIGALE04690354105,NCBIGALE04690354106,NCBIGALE04690354107,NCBIGALE04690354108,NCBIGALE04690354109,NCBIGALE046903541010,NCBIGALE046903541011,NCBIGALE046903541012,NCBIGALE046903541013,NCBIGALE046903541014,NCBIGALE046903541015,NCBIGALE046903541016,NCBIGALE046903541017,NCBIGALE046903541018,NCBIGALE046903541019,NCBIGALE046903541020,NCBIGALE046903541021,NCBIGALE046903541022,NCBIGALE046903541023,NCBIGALE046903541024,NCBIGALE046903541025,NCBIGALE046903541026,NCBIGALE046903541027;NCBIGALE04690354201,NCBIGALE04690354202,NCBIGALE04690354203,NCBIGALE04690354204,NCBIGALE04690354205,NCBIGALE04690354206,NCBIGALE04690354207,NCBIGALE04690354208,NCBIGALE04690354209,NCBIGALE046903542010,NCBIGALE046903542011,NCBIGALE046903542012,NCBIGALE046903542013,NCBIGALE046903542014,NCBIGALE046903542015,NCBIGALE046903542016,NCBIGALE046903542017,NCBIGALE046903542018;NCBIGALE04690354301,NCBIGALE04690354302,NCBIGALE04690354303,NCBIGALE04690354304,NCBIGALE04690354305,NCBIGALE04690354306,NCBIGALE04690354307,NCBIGALE04690354308,NCBIGALE04690354309,NCBIGALE046903543010,NCBIGALE046903543011,NCBIGALE046903543012,NCBIGALE046903543013,NCBIGALE046903543014,NCBIGALE046903543015,NCBIGALE046903543016,NCBIGALE046903543017,NCBIGALE046903543018,NCBIGALE046903543019,NCBIGALE046903543020,NCBIGALE046903543021,NCBIGALE046903543022,NCBIGALE046903543023,NCBIGALE046903543024,NCBIGALE046903543025,NCBIGALE046903543026,NCBIGALE046903543027;NCBIGALE00584160101,NCBIGALE00584160102,NCBIGALE00584160103,NCBIGALE00584160104,NCBIGALE00584160105,NCBIGALE00584160106,NCBIGALE00584160107,NCBIGALE00584160108,NCBIGALE00584160109,NCBIGALE005841601010,NCBIGALE005841601011,NCBIGALE005841601012,NCBIGALE005841601013,NCBIGALE005841601014,NCBIGALE005841601015,NCBIGALE005841601016,NCBIGALE005841601017,NCBIGALE005841601018,NCBIGALE005841601019,NCBIGALE005841601020,NCBIGALE005841601021,NCBIGALE005841601022	194,442,231,105,43,76,219,88,153,98,173,117,212,63,180,129,102,81,108,3448;376,231,105,43,76,219,88,153,98,173,117,132,108,212,57,45,63,180,36,129,102,81,108,3448;376,231,105,43,76,219,88,153,98,173,117,132,108,212,57,45,63,180,129,102,81,108,3448;376,231,105,43,76,219,88,153,98,173,212,57,63,180,129,102,81,108,3448;376,231,105,43,76,219,88,153,98,173,117,132,108,212,57,45,63,180,36,5338;376,231,105,43,76,219,88,153,98,173,117,132,108,212,57,45,63,180,405,129,102,81,108,3448;376,231,105,43,76,219,88,153,98,173,117,132,108,212,57,63,180,36,405,129,102,81,108,3448;376,231,105,43,76,219,88,153,98,173,117,132,108,212,45,63,180,36,405,129,102,81,108,3448;376,231,105,43,76,219,88,153,98,173,117,132,108,212,57,45,180,36,405,129,102,81,108,3448;376,231,105,43,76,219,88,153,98,173,117,132,108,212,63,180,36,405,129,102,81,108,3448;376,231,105,43,76,219,88,153,98,173,117,132,212,57,45,63,180,36,405,129,102,81,108,3448;376,231,105,43,76,219,88,153,98,173,117,132,108,212,57,180,36,405,129,102,81,108,3448;376,231,105,43,76,219,88,153,98,173,117,132,108,212,45,180,36,405,129,102,81,108,3448;376,231,105,43,76,219,88,153,98,173,117,108,212,57,45,63,180,36,405,129,102,81,108,3448;376,231,105,43,76,219,88,153,98,173,117,132,108,212,180,36,405,129,102,81,108,3448;376,231,105,43,76,219,88,153,98,173,117,132,212,63,180,36,405,129,102,81,108,3448;376,231,105,43,76,219,88,153,98,173,117,212,57,45,63,180,36,405,129,102,81,108,3448;376,231,105,43,76,219,88,153,98,173,108,212,57,45,63,180,36,405,129,102,81,108,3448;376,231,105,43,76,219,88,153,98,173,117,212,45,63,180,36,405,129,102,81,108,3448;376,231,105,43,76,219,88,153,98,173,117,212,63,180,36,405,129,102,81,108,3448;198,442,231,105,43,76,219,88,153,98,173,117,132,108,212,57,45,63,180,36,405,129,102,81,108,3448;194,442,231,105,43,76,219,88,153,98,173,117,132,108,212,57,45,63,180,36,405,129,102,81,108,3448;203,442,231,105,43,76,219,88,153,98,173,117,132,108,212,57,45,63,180,36,405,129,102,81,108,3448;376,231,105,43,76,219,88,153,98,173,212,63,180,36,405,129,102,81,108,3448;376,231,105,43,76,219,88,153,98,173,212,57,180,36,405,129,102,81,108,3448;376,231,105,43,76,219,88,153,98,173,212,45,180,36,405,129,102,81,108,3448;376,231,105,43,76,219,88,153,98,173,117,132,108,212,63,180,129,102,81,108,3448;376,231,105,43,76,219,88,153,98,173,117,132,108,212,180,129,102,81,108,3448;376,231,105,43,76,219,88,153,98,173,117,132,108,212,57,45,63,180,36,55,755;376,231,105,43,76,219,88,153,98,173,117,132,108,212,57,45,63,180,36,55,99,137;376,231,105,43,76,219,88,153,98,173,117,132,108,212,57,45,63,180,36,55,1830;55,425,231,105,43,76,219,88,153,98,173,117,132,108,212,57,45,63,180,36,405,129,102,81,108,3448;376,231,105,43,76,219,88,153,98,173,117,132,108,212,57,45,63,180,36,55,136;376,231,105,43,76,219,88,153,98,173,117,132,108,212,57,45,63,180,36,602;194,442,231,105,43,76,219,88,153,98,173,117,212,63,180,405,129,102,81,108,3448;376,231,105,43,76,219,88,153,98,173,117,212,180,129,102,81,108,3448;55,425,231,105,43,76,219,88,153,98,173,212,63,180,129,102,81,108,3448;376,231,105,43,76,219,88,153,98,173,212,57,180,36,5338;376,231,105,43,76,219,88,153,98,173,117,132,108,212,60,180,36,405,129,102,81,108,3448;41,130,425,231,105,43,76,219,88,153,98,173,117,132,108,212,57,45,63,180,36,405,129,102,81,108,3448;529,425,231,105,43,76,219,88,153,98,173,212,180,129,102,81,108,3448;55,106,425,231,105,43,76,219,88,153,98,173,117,132,108,212,57,45,63,180,36,405,129,102,81,108,3448;376,231,105,43,76,219,88,153,98,173,117,132,108,212,57,45,63,180,36,55,129,102	36;277;5338	19;23;22;18;19;23;23;23;23;22;23;22;22;23;21;21;22;22;21;20;25;25;25;19;19;19;20;19;20;21;20;25;20;19;20;17;18;14;22;26;17;26;21	14;21;26	17249,2056,2372,2810,1445,715,1915,134,460,245,855,3576,2456,2523,14016,682,497,1089,593;2056,2372,2810,1445,715,1915,134,460,245,855,1159,727,1452,1758,133,465,2523,1696,12285,682,497,1089,593;2056,2372,2810,1445,715,1915,134,460,245,855,1159,727,1452,1758,133,465,2523,14016,682,497,1089,593;2056,2372,2810,1445,715,1915,134,460,245,4547,1758,642,2523,14016,682,497,1089,593;2056,2372,2810,1445,715,1915,134,460,245,855,1159,727,1452,1758,133,465,2523,1696,379;2056,2372,2810,1445,715,1915,134,460,245,855,1159,727,1452,1758,133,465,2523,12393,1219,682,497,1089,593;2056,2372,2810,1445,715,1915,134,460,245,855,1159,727,1452,1758,642,2523,1696,10662,1219,682,497,1089,593;2056,2372,2810,1445,715,1915,134,460,245,855,1159,727,1452,1947,465,2523,1696,10662,1219,682,497,1089,593;2056,2372,2810,1445,715,1915,134,460,245,855,1159,727,1452,1758,133,3050,1696,10662,1219,682,497,1089,593;2056,2372,2810,1445,715,1915,134,460,245,855,1159,727,1452,2456,2523,1696,10662,1219,682,497,1089,593;2056,2372,2810,1445,715,1915,134,460,245,855,1159,2286,1758,133,465,2523,1696,10662,1219,682,497,1089,593;2056,2372,2810,1445,715,1915,134,460,245,855,1159,727,1452,1758,3227,1696,10662,1219,682,497,1089,593;2056,2372,2810,1445,715,1915,134,460,245,855,1159,727,1452,1947,3050,1696,10662,1219,682,497,1089,593;2056,2372,2810,1445,715,1915,134,460,245,855,2017,1452,1758,133,465,2523,1696,10662,1219,682,497,1089,593;2056,2372,2810,1445,715,1915,134,460,245,855,1159,727,1452,5041,1696,10662,1219,682,497,1089,593;2056,2372,2810,1445,715,1915,134,460,245,855,1159,2286,2456,2523,1696,10662,1219,682,497,1089,593;2056,2372,2810,1445,715,1915,134,460,245,855,3576,1758,133,465,2523,1696,10662,1219,682,497,1089,593;2056,2372,2810,1445,715,1915,134,460,245,2988,1452,1758,133,465,2523,1696,10662,1219,682,497,1089,593;2056,2372,2810,1445,715,1915,134,460,245,855,3576,1947,465,2523,1696,10662,1219,682,497,1089,593;2056,2372,2810,1445,715,1915,134,460,245,855,3576,2456,2523,1696,10662,1219,682,497,1089,593;17245,2056,2372,2810,1445,715,1915,134,460,245,855,1159,727,1452,1758,133,465,2523,1696,10662,1219,682,497,1089,593;17249,2056,2372,2810,1445,715,1915,134,460,245,855,1159,727,1452,1758,133,465,2523,1696,10662,1219,682,497,1089,593;24258,2056,2372,2810,1445,715,1915,134,460,245,855,1159,727,1452,1758,133,465,2523,1696,10662,1219,682,497,1089,593;2056,2372,2810,1445,715,1915,134,460,245,4547,2456,2523,1696,10662,1219,682,497,1089,593;2056,2372,2810,1445,715,1915,134,460,245,4547,1758,3227,1696,10662,1219,682,497,1089,593;2056,2372,2810,1445,715,1915,134,460,245,4547,1947,3050,1696,10662,1219,682,497,1089,593;2056,2372,2810,1445,715,1915,134,460,245,855,1159,727,1452,2456,2523,14016,682,497,1089,593;2056,2372,2810,1445,715,1915,134,460,245,855,1159,727,1452,5041,14016,682,497,1089,593;2056,2372,2810,1445,715,1915,134,460,245,855,1159,727,1452,1758,133,465,2523,1696,7260,2587;2056,2372,2810,1445,715,1915,134,460,245,855,1159,727,1452,1758,133,465,2523,1696,7260,2587,663;2056,2372,2810,1445,715,1915,134,460,245,855,1159,727,1452,1758,133,465,2523,1696,7260,1512;30405,2056,2372,2810,1445,715,1915,134,460,245,855,1159,727,1452,1758,133,465,2523,1696,10662,1219,682,497,1089,593;2056,2372,2810,1445,715,1915,134,460,245,855,1159,727,1452,1758,133,465,2523,1696,7260,3348;2056,2372,2810,1445,715,1915,134,460,245,855,1159,727,1452,1758,133,465,2523,1696,6713;17249,2056,2372,2810,1445,715,1915,134,460,245,855,3576,2456,2523,12393,1219,682,497,1089,593;2056,2372,2810,1445,715,1915,134,460,245,855,3576,5041,14016,682,497,1089,593;30405,2056,2372,2810,1445,715,1915,134,460,245,4547,2456,2523,14016,682,497,1089,593;2056,2372,2810,1445,715,1915,134,460,245,4547,1758,3227,1696,379;2056,2372,2810,1445,715,1915,134,460,245,855,1159,727,1452,2459,2523,1696,10662,1219,682,497,1089,593;1481,28795,2056,2372,2810,1445,715,1915,134,460,245,855,1159,727,1452,1758,133,465,2523,1696,10662,1219,682,497,1089,593;30708,2056,2372,2810,1445,715,1915,134,460,245,4547,5041,14016,682,497,1089,593;5858,24442,2056,2372,2810,1445,715,1915,134,460,245,855,1159,727,1452,1758,133,465,2523,1696,10662,1219,682,497,1089,593;2056,2372,2810,1445,715,1915,134,460,245,855,1159,727,1452,1758,133,465,2523,1696,7260,4971,682	133;2000;30708	ortholog_one2one	ENSMUSG00000028906	Epb41	LOC269587	Epb41	erythrocyte membrane protein band 4.1	ortholog_one2one	ENSG00000159023	EPB41	LOC2035	EPB41	erythrocyte membrane protein band 4.1	NA	NA	NA	NA	NA	NA	NA	NA	NA	NA	NA	NA	NA	lncgSSinCont;lncgASexCont;lncgASexCont;lncgASexOvlp;lncgASexOvlp;lncgASinCont;lincSSdw;lincConv;lincConv	DAVISGALG000051246;DAVISGALG000051249;DAVISGALG000051252;DAVISGALG000051253;DAVISGALG000051252;DAVISGALG000051252;DAVISGALG000051246;DAVISGALG000051252;LOC428217	DAVISGALG000051246;DAVISGALG000051249;DAVISGALG000051252;DAVISGALG000051253;DAVISGALG000051252;DAVISGALG000051252;DAVISGALG000051246;DAVISGALG000051252;TMEM200B	0;0;0;0;0;0;8858;961;3871	lncgSSinCont	n.n.n	DAVISGALG000051246	DAVISGALG000051246	0	0.13	0.234156048369439	0	NA	NA	NA	NA	NA	NA	NA	NA	NA	NA	NA	NA	NA	NA	NA	NA	NA	NA	NA	NA	NA	NA	NA	NA	NA	NA	NA	NA	NA	NA	NA	NA	NA	NA	NA	NA	NA	NA	NA	NA	NA	NA	NA	NA	NA	NA	NA	NA	NA	NA	rtin;pine;blod;crtx;lung;crbl;adip;thro;lymT;chor;spln;isth;uter;bmdm;brai;thym;burs;hypt;utri;feat;embr;test;cecm;gizz;coln;thyr;ovry;kdny;lymB;pitu;jeju;denC;hert;ileu;pvtc;mono;duod;trch;skin;hard;magn;livr;mscB;optc;pcrs;nkil;cctl	320.53;271.56;254.955;110.39;101.335;75.1675;65.175;53.56;46.645;45.175;40.795;38.345;31.72;30.905;30.5625;30.2;25.065;24.3;23.58;23.055;20.54;17.48;16.945;16.555;16.355;16.035;14.45;13.475;11.8025;11.21;10.21;10.145;9.86;9.0625;9.0475;8.925;8.285;7.56;7.46;7.19;6.815;6.54;4.63;2.47;1.35;0.72;0.57	1	47	45	0.49	0	320.53	rtin	271.56	pine	1.18	0	Standard expression	3	rtin;pine;blod	2	2.31;Inf	/rtin;pine;blod/crtx;lung;crbl;adip;thro;lymT;chor;spln;isth;uter;bmdm;brai;thym;burs;hypt;utri;feat;embr;test;cecm;gizz;coln;thyr;ovry;kdny;lymB;pitu;jeju;denC;hert;ileu;pvtc;mono;duod;trch;skin;hard;magn;livr;mscB;optc;pcrs;nkil;cctl	/3/44	NA	cortical actin cytoskeleton organization;positive regulation of protein localization to cell cortex;positive regulation of protein binding;regulation of cell shape	cytoskeleton;protein-containing complex;cell cortex;plasma membrane;nuclear body;intercellular bridge;cytosol;mitotic spindle;cell junction;cortical cytoskeleton	structural molecule activity;cytoskeletal protein binding;actin binding;1-phosphatidylinositol binding;protein N-terminus binding;protein C-terminus binding;phosphoprotein binding	Hereditary elliptocytosis;ELLIPTOCYTOSIS 1	cortical actin cytoskeleton organization;cell cycle;cell division;cortical actin cytoskeleton organization;cell cycle;cell division;cortical actin cytoskeleton organization;cell cycle;cell division;cortical actin cytoskeleton organization;cell cycle;cell division;cell cycle;cell division;cortical actin cytoskeleton organization;cortical actin cytoskeleton organization;cell cycle;actin cytoskeleton organization;cell division;actomyosin structure organization;regulation of calcium ion transport;positive regulation of protein binding;positive regulation of protein localization to cell cortex;regulation of cell shape;regulation of intestinal absorption;cell cycle;cell division;cortical actin cytoskeleton organization;cell cycle;actin cytoskeleton organization;cell division;actomyosin structure organization;regulation of calcium ion transport;positive regulation of protein binding;positive regulation of protein localization to cell cortex;regulation of cell shape;regulation of intestinal absorption;cortical actin cytoskeleton organization;cell cycle;cell division;cortical actin cytoskeleton organization;cell cycle;actin cytoskeleton organization;cell division;actomyosin structure organization;regulation of calcium ion transport;positive regulation of protein binding;positive regulation of protein localization to cell cortex;regulation of cell shape;regulation of intestinal absorption;cortical actin cytoskeleton organization;cell cycle;cell division;cortical actin cytoskeleton organization;cell cycle;cell division;cortical actin cytoskeleton organization;cell cycle;cell division;cortical actin cytoskeleton organization;cell cycle;cell division;cortical actin cytoskeleton organization;cell cycle;cell division;cortical actin cytoskeleton organization;cell cycle;actin cytoskeleton organization;cell division;actomyosin structure organization;regulation of calcium ion transport;positive regulation of protein binding;positive regulation of protein localization to cell cortex;regulation of cell shape;regulation of intestinal absorption;cell cycle;cell division;cortical actin cytoskeleton organization;cell cycle;cell division;cortical actin cytoskeleton organization;cell cycle;actin cytoskeleton organization;cell division;actomyosin structure organization;regulation of calcium ion transport;positive regulation of protein binding;positive regulation of protein localization to cell cortex;regulation of cell shape;regulation of intestinal absorption;cortical actin cytoskeleton organization;cell cycle;cell division;cortical actin cytoskeleton organization;cortical actin cytoskeleton organization;cell cycle;cell division;cortical actin cytoskeleton organization;cell cycle;cell division;cortical actin cytoskeleton organization;cell cycle;cell division;cortical actin cytoskeleton organization;cortical actin cytoskeleton organization	cytoskeleton;nucleus;cytosol;plasma membrane;cell junction;cell cortex;cytoskeleton;nucleus;cytosol;plasma membrane;cell junction;cell cortex;cytoskeleton;nucleus;membrane;cell cortex;cytoskeleton;nucleus;cell cortex;nucleus;cytoskeleton;cell cortex;cytoskeleton;nucleus;cytoplasm;protein-containing complex;cytosol;plasma membrane;intercellular bridge;nuclear body;cell junction;mitotic spindle;cell cortex;cell cortex;basolateral plasma membrane;plasma membrane;cytoskeleton;cytosol;plasma membrane;protein-containing complex;plasma membrane;spectrin-associated cytoskeleton;cortical cytoskeleton;cytoskeleton;nucleus;cell cortex;cytoskeleton;nucleus;cytoplasm;protein-containing complex;cytosol;plasma membrane;intercellular bridge;nuclear body;cell junction;mitotic spindle;cell cortex;cell cortex;basolateral plasma membrane;plasma membrane;cytoskeleton;cytosol;plasma membrane;protein-containing complex;plasma membrane;spectrin-associated cytoskeleton;cortical cytoskeleton;cytoskeleton;nucleus;cytosol;plasma membrane;intercellular bridge;nuclear body;cell junction;mitotic spindle;cell cortex;cytoskeleton;nucleus;cytoplasm;protein-containing complex;cytosol;plasma membrane;intercellular bridge;nuclear body;cell junction;mitotic spindle;cell cortex;cell cortex;basolateral plasma membrane;plasma membrane;cytoskeleton;cytosol;plasma membrane;protein-containing complex;plasma membrane;spectrin-associated cytoskeleton;cortical cytoskeleton;cytoskeleton;nucleus;cytosol;plasma membrane;intercellular bridge;nuclear body;cell junction;mitotic spindle;cell cortex;cytoskeleton;nucleus;cytosol;plasma membrane;intercellular bridge;nuclear body;cell junction;mitotic spindle;cell cortex;cytoskeleton;nucleus;cytosol;plasma membrane;cell junction;cell cortex;cytoskeleton;nucleus;membrane;cytosol;plasma membrane;intercellular bridge;nuclear body;cell junction;mitotic spindle;cell cortex;cytoskeleton;nucleus;membrane;cytosol;plasma membrane;cell junction;cell cortex;cytoskeleton;nucleus;cytoplasm;protein-containing complex;cytosol;plasma membrane;intercellular bridge;nuclear body;cell junction;mitotic spindle;cell cortex;cell cortex;basolateral plasma membrane;plasma membrane;cytoskeleton;cytosol;plasma membrane;protein-containing complex;plasma membrane;spectrin-associated cytoskeleton;cortical cytoskeleton;nucleus;cytoskeleton;cell cortex;cytoskeleton;nucleus;cytosol;plasma membrane;intercellular bridge;nuclear body;cell junction;mitotic spindle;cell cortex;cytoskeleton;nucleus;cytoplasm;protein-containing complex;cytosol;plasma membrane;intercellular bridge;nuclear body;cell junction;mitotic spindle;cell cortex;cell cortex;basolateral plasma membrane;plasma membrane;cytoskeleton;cytosol;plasma membrane;protein-containing complex;plasma membrane;spectrin-associated cytoskeleton;cortical cytoskeleton;cytoskeleton;nucleus;cytosol;plasma membrane;intercellular bridge;nuclear body;cell junction;mitotic spindle;cell cortex;cytoskeleton;cytoskeleton;nucleus;cytosol;plasma membrane;intercellular bridge;nuclear body;cell junction;mitotic spindle;cell cortex;cytoskeleton;cytoskeleton;nucleus;membrane;cell cortex;cytoskeleton;nucleus;cell cortex;cytoskeleton;cytoskeleton	structural molecule activity;cytoskeletal protein binding;actin binding;calmodulin binding;structural molecule activity;cytoskeletal protein binding;actin binding;calmodulin binding;cytoskeletal protein binding;calmodulin binding;cytoskeletal protein binding;calmodulin binding;cytoskeletal protein binding;calmodulin binding;structural molecule activity;cytoskeletal protein binding;actin binding;protein binding;calmodulin binding;structural constituent of cytoskeleton;1-phosphatidylinositol binding;protein N-terminus binding;protein C-terminus binding;spectrin binding;phosphoprotein binding;structural molecule activity;cytoskeletal protein binding;actin binding;calmodulin binding;structural molecule activity;cytoskeletal protein binding;actin binding;protein binding;calmodulin binding;structural constituent of cytoskeleton;1-phosphatidylinositol binding;protein N-terminus binding;protein C-terminus binding;spectrin binding;phosphoprotein binding;cytoskeletal protein binding;calmodulin binding;structural molecule activity;cytoskeletal protein binding;actin binding;protein binding;calmodulin binding;structural constituent of cytoskeleton;1-phosphatidylinositol binding;protein N-terminus binding;protein C-terminus binding;spectrin binding;phosphoprotein binding;cytoskeletal protein binding;calmodulin binding;cytoskeletal protein binding;calmodulin binding;cytoskeletal protein binding;calmodulin binding;cytoskeletal protein binding;calmodulin binding;cytoskeletal protein binding;calmodulin binding;structural molecule activity;cytoskeletal protein binding;actin binding;protein binding;calmodulin binding;structural constituent of cytoskeleton;1-phosphatidylinositol binding;protein N-terminus binding;protein C-terminus binding;spectrin binding;phosphoprotein binding;cytoskeletal protein binding;calmodulin binding;cytoskeletal protein binding;calmodulin binding;cytoskeletal protein binding;actin binding;structural molecule activity;protein binding;calmodulin binding;structural constituent of cytoskeleton;1-phosphatidylinositol binding;protein N-terminus binding;protein C-terminus binding;spectrin binding;phosphoprotein binding;structural molecule activity;cytoskeletal protein binding;actin binding;calmodulin binding;cytoskeletal protein binding;cytoskeletal protein binding;calmodulin binding;cytoskeletal protein binding;calmodulin binding;cytoskeletal protein binding;calmodulin binding;cytoskeletal protein binding;cytoskeletal protein binding	decreased mean corpuscular hemoglobin;decreased mean corpuscular volume;preweaning lethality incomplete penetrance;abnormal erythrocyte morphology;abnormal erythropoiesis;anisopoikilocytosis;decreased cellular hemoglobin content;decreased hematocrit;decreased spleen iron level;enlarged spleen;extramedullary hematopoiesis;hemolytic anemia;increased circulating aspartate transaminase level;increased circulating creatine kinase level;increased kidney iron level;increased liver iron level;increased mean corpuscular hemoglobin;increased spleen red pulp amount;reticulocytosis;spherocytosis	cytoskeleton organization;regulation of cell growth;cortical actin cytoskeleton organization;cell cycle;cell division;protein-containing complex assembly;regulation of cell shape;positive regulation of protein localization to cell cortex;positive regulation of protein binding;actomyosin structure organization;actin cytoskeleton organization;regulation of calcium ion transport;regulation of intestinal absorption	plasma membrane;cytoskeleton;cell-cell junction;nucleus;cell cortex;postsynaptic density;cytosol;cytoplasm;nuclear body;protein-containing complex;intercellular bridge;basolateral plasma membrane;membrane;cell junction;actin cytoskeleton;cortical cytoskeleton;mitotic spindle;cytoplasmic side of plasma membrane	structural molecule activity;actin binding;cytoskeletal protein binding;calmodulin binding;protein binding;1-phosphatidylinositol binding;protein C-terminus binding;spectrin binding;protein N-terminus binding;phosphoprotein binding	erythrocyte membrane protein band 4.1	MGI:95401	1	2	2	3	1	1	2
LOC396505	MATN1	matrilin 1, cartilage matrix protein	23	619292	636301	-	Ncbi	v106	protein_coding	pcg	ENSGALG00010013397	MATN1	NA	MATN1	ENSGALG00010013397	MATN1	2869	1	NM_001030375	2869	2869;2869;2869	mRNA	pcg	8	8;8;8	NCBIGALE00103037501,NCBIGALE00103037502,NCBIGALE00103037503,NCBIGALE00103037504,NCBIGALE00103037505,NCBIGALE00103037506,NCBIGALE00103037507,NCBIGALE00103037508	126,347,223,126,414,153,81,1399	81;359;1399	7	7;7;7	2556,4395,2217,315,1187,564,2914	315;2021;4395	ortholog_one2one	ENSMUSG00000040533	Matn1	LOC17180	Matn1	matrilin 1, cartilage matrix protein	ortholog_one2one	ENSG00000162510	MATN1	LOC4146	MATN1	matrilin 1	NA	NA	NA	NA	NA	NA	NA	NA	NA	NA	NA	NA	NA	lincSSdw	LOC419552	LAPTM5	7634	lincSSdw	1.1.1	LOC419552	LAPTM5	7634	0.47	2.88511674045457e-06	0	NA	NA	NA	NA	NA	NA	NA	NA	NA	NA	NA	NA	NA	NA	NA	NA	NA	NA	NA	NA	NA	NA	NA	NA	NA	NA	NA	NA	NA	NA	NA	NA	NA	NA	NA	NA	NA	NA	NA	NA	NA	NA	NA	NA	NA	NA	NA	NA	NA	NA	pine;spln;denC;thro;trch;lymT;adip;lung;thyr;thym;blod;kdny;cecm;test;rtin;pitu;brai;crbl;ileu;duod;coln;burs;hypt;lymB;jeju;isth;uter;crtx;hard;feat;gizz;livr;bmdm;pvtc;chor;mscB;embr;magn;hert;mono;ovry;pcrs;skin;cctl;optc;nkil;utri	4.98;2.23;2.01;1.72;1.325;1.31;0.665;0.6375;0.585;0.5375;0.395;0.32;0.305;0.26;0.22;0.2;0.175;0.175;0.1625;0.1575;0.155;0.1525;0.15;0.1225;0.1175;0.115;0.11;0.105;0.09;0.0875;0.07;0.07;0.065;0.0525;0.05;0.05;0.04;0.035;0.03;0.03;0.02;0.02;0.02;0.01;0.01;0;0	1	28	6	0.87	0	4.98	pine	2.23	spln	2.23	2	Standard expression	1	pine	3	2.23;2;Inf	/pine/spln;denC;thro;trch;lymT;adip;lung;thyr;thym;blod;kdny;cecm;test;rtin;pitu;brai;crbl;ileu;duod;coln;burs;hypt;lymB;jeju;isth;uter;crtx;hard;feat;gizz;livr;bmdm;pvtc;chor;mscB;embr;magn;hert;mono;ovry;pcrs;skin/cctl;optc	/1/42/2	NA	chondrocyte differentiation;growth plate cartilage chondrocyte morphogenesis;regulation of bone mineralization	collagen-containing extracellular matrix;extracellular matrix	calcium ion binding;extracellular matrix structural constituent	NA	extracellular matrix organization;extracellular matrix organization;protein-containing complex assembly;chondrocyte differentiation;growth plate cartilage chondrocyte morphogenesis;regulation of bone mineralization	collagen-containing extracellular matrix;extracellular region;extracellular region;collagen-containing extracellular matrix;collagen-containing extracellular matrix;matrilin complex;extracellular matrix;extracellular matrix	calcium ion binding;extracellular matrix structural constituent;protein binding;extracellular matrix structural constituent	decreased body weight;abnormal long bone epiphyseal plate morphology	extracellular matrix organization;chondrocyte differentiation;regulation of bone mineralization;growth plate cartilage chondrocyte morphogenesis	collagen-containing extracellular matrix;extracellular region;extracellular matrix;matrilin complex	calcium ion binding;extracellular matrix structural constituent;protein binding	matrilin 1, cartilage matrix protein	MGI:106591	1	1	1	NA	NA	NA	NA
LOC396524	COL9A2	collagen type IX alpha 2 chain	23	5234092	5249412	-	Ncbi	v106	protein_coding	pcg	ENSGALG00010017139	COL9A2	NA	COL9A2	ENSGALG00010017139	COL9A2	4669	2	XM_015297640;NM_001271988	2726;6612	2726;4669;6612	mRNA;mRNA	pcg;pcg	32;33	32;32;33	NCBIGALE00127198801,NCBIGALE00127198802,NCBIGALE00127198803,NCBIGALE00127198804,NCBIGALE00127198805,NCBIGALE00127198806,NCBIGALE00127198807,NCBIGALE00127198808,NCBIGALE00127198809,NCBIGALE001271988010,NCBIGALE001271988011,NCBIGALE001271988012,NCBIGALE001271988013,NCBIGALE001271988014,NCBIGALE001271988015,NCBIGALE001271988016,NCBIGALE001271988017,NCBIGALE001271988018,NCBIGALE001271988019,NCBIGALE001271988020,NCBIGALE001271988021,NCBIGALE001271988022,NCBIGALE001271988023,NCBIGALE001271988024,NCBIGALE001271988025,NCBIGALE001271988026,NCBIGALE001271988027,NCBIGALE001271988028,NCBIGALE001271988029,NCBIGALE001271988030,NCBIGALE001271988031,NCBIGALE001271988032;NCBIGALE01529764001,NCBIGALE01529764002,NCBIGALE01529764003,NCBIGALE01529764004,NCBIGALE01529764005,NCBIGALE01529764006,NCBIGALE01529764007,NCBIGALE01529764008,NCBIGALE01529764009,NCBIGALE015297640010,NCBIGALE015297640011,NCBIGALE015297640012,NCBIGALE015297640013,NCBIGALE015297640014,NCBIGALE015297640015,NCBIGALE015297640016,NCBIGALE015297640017,NCBIGALE015297640018,NCBIGALE015297640019,NCBIGALE015297640020,NCBIGALE015297640021,NCBIGALE015297640022,NCBIGALE015297640023,NCBIGALE015297640024,NCBIGALE015297640025,NCBIGALE015297640026,NCBIGALE015297640027,NCBIGALE015297640028,NCBIGALE015297640029,NCBIGALE015297640030,NCBIGALE015297640031,NCBIGALE015297640032,NCBIGALE015297640033	319,75,36,63,54,36,24,54,54,48,57,54,54,54,54,54,54,54,54,45,54,54,54,72,36,45,33,147,55,189,78,612;4108,97,75,36,63,54,36,24,54,54,48,57,54,54,54,54,54,54,54,54,45,54,54,54,72,36,45,33,147,55,189,78,612	24;144;4108	31;32	31;32;32	1721,506,95,158,77,112,119,266,109,263,252,275,608,105,74,116,145,75,99,111,291,69,131,257,345,162,118,430,104,115,294;1139,1721,506,95,158,77,112,119,266,109,263,252,275,608,105,74,116,145,75,99,111,291,69,131,257,345,162,118,430,104,115,294	69;259;1721	ortholog_one2one	ENSMUSG00000028626	Col9a2	LOC12840	Col9a2	collagen, type IX, alpha 2	ortholog_one2one	ENSG00000049089	COL9A2	LOC1298	COL9A2	collagen type IX alpha 2 chain	NA	NA	NA	NA	NA	NA	NA	NA	NA	NA	NA	NA	NA	lincDivg;lincSSdw	LOC419641;LOC428226	SMAP2;RIMS3	1053;9189	lincDivg	n.n.n	LOC419641	SMAP2	1053	0.45	9.83742816090917e-06	0	NA	NA	NA	NA	NA	NA	NA	NA	NA	NA	NA	NA	NA	NA	NA	NA	NA	NA	NA	NA	NA	NA	NA	NA	NA	NA	NA	NA	NA	NA	NA	NA	NA	NA	NA	NA	NA	NA	NA	NA	NA	NA	NA	NA	NA	NA	NA	NA	NA	NA	utri;pine;chor;blod;brai;ovry;lymT;rtin;pitu;test;spln;thro;feat;uter;hypt;nkil;lymB;embr;bmdm;crbl;gizz;burs;skin;adip;thyr;denC;mono;thym;trch;kdny;isth;coln;crtx;lung;hard;cecm;pcrs;magn;duod;jeju;ileu;livr;optc;pvtc;cctl;mscB;hert	237.64;4.72;2.43;2.0125;1.89;1.69;1.3;1.18;1.07;0.87;0.6675;0.595;0.56;0.49;0.4825;0.43;0.3675;0.365;0.345;0.3275;0.26;0.2425;0.235;0.175;0.165;0.16;0.16;0.155;0.15;0.1425;0.14;0.13;0.105;0.105;0.1025;0.1;0.08;0.07;0.0575;0.0475;0.045;0.03;0.02;0.02;0.01;0.005;0	1	36	9	0.94	1	237.64	utri	4.72	pine	50.35	1	Standard expression	1	utri	4	50.35;2;2;Inf	/utri/pine;chor;blod;brai;ovry;lymT;rtin;pitu;test;spln;thro;feat;uter;hypt;nkil;lymB;embr;bmdm;crbl;gizz;burs;skin;adip;thyr;denC;mono;thym;trch;kdny;isth;coln;crtx;lung;hard;cecm;pcrs;magn;duod;jeju;ileu;livr;optc;pvtc/cctl/mscB	/1/43/1/1	NA	NA	collagen type IX trimer	NA	Autosomal recessive Stickler syndrome;Multiple epiphyseal dysplasia due to collagen 9 anomaly;EPIPHYSEAL DYSPLASIA MULTIPLE 2;Stickler syndrome type V;MULTIPLE EPIPHYSEAL DYSPLASIA TYPE 2	extracellular matrix organization;skeletal system development	extracellular region;collagen trimer;extracellular space;extracellular region;extracellular matrix;collagen-containing extracellular matrix;endoplasmic reticulum lumen;collagen type IX trimer;collagen type IX trimer	protein binding;extracellular matrix structural constituent;extracellular matrix structural constituent conferring tensile strength;extracellular matrix structural constituent conferring tensile strength	abnormal auditory brainstem response;abnormal ear morphology;abnormal femur morphology;abnormal humerus morphology;abnormal joint morphology;abnormal pelvic girdle bone morphology;abnormal radius morphology;abnormal tibia morphology;abnormal ulna morphology;decreased prepulse inhibition;increased circulating alkaline phosphatase level;increased circulating triglyceride level;short tibia;tremors		collagen type IX trimer		collagen, type IX, alpha 2	MGI:88466	1	1	1	NA	NA	NA	NA
LOC403121	IFI27L2	interferon, alpha-inducible protein 27-like 2	23	4701712	4705881	+	Ncbi	v106	protein_coding	pcg	ENSGALG00010013837	IFI27L2	NA	IFI27L2	ENSGALG00010013837	IFI27L2	792	8	NM_001397377;XM_046903544;XM_040651679;XM_046903545;XM_040651678;NM_001397376;NM_001397378;NM_001002856	527;513;604;510;1614;892;916;763	510;792;1614	mRNA;mRNA;mRNA;mRNA;mRNA;mRNA;mRNA;mRNA	pcg;pcg;pcg;pcg;pcg;pcg;pcg;pcg	3;4;4;4;4;5;5;4	3;4;5	NCBIGALE00100285601,NCBIGALE00100285602,NCBIGALE00100285603;NCBIGALE00139737601,NCBIGALE00139737602,NCBIGALE00139737603,NCBIGALE00139737604;NCBIGALE00139737701,NCBIGALE00139737702,NCBIGALE00139737703,NCBIGALE00139737704;NCBIGALE00139737801,NCBIGALE00139737802,NCBIGALE00139737803,NCBIGALE00139737804;NCBIGALE04065167801,NCBIGALE04065167802,NCBIGALE04065167803,NCBIGALE04065167804;NCBIGALE04065167901,NCBIGALE04065167902,NCBIGALE04065167903,NCBIGALE04065167904,NCBIGALE04065167905;NCBIGALE04690354401,NCBIGALE04690354402,NCBIGALE04690354403,NCBIGALE04690354404,NCBIGALE04690354405;NCBIGALE04690354501,NCBIGALE04690354502,NCBIGALE04690354503,NCBIGALE04690354504	136,162,229;71,51,162,229;162,51,162,229;71,51,162,226;945,51,270,348;94,129,51,270,348;94,153,51,270,348;94,51,270,348	51;192;945	2;3;3;3;3;4;4;3	2;3;4	175,268;413,175,268;3126,175,268;413,175,271;413,175,35;467,2531,175,35;443,2531,175,35;3126,175,35	35;643;3126	NA	NA	NA	NA	NA	NA	ortholog_one2many	ENSG00000126709;ENSG00000165948;ENSG00000165949	IFI6;IFI27L1;IFI27	LOC2537;LOC122509;LOC3429	IFI6;IFI27L1;IFI27	interferon alpha inducible protein 6;interferon alpha inducible protein 27 like 1;interferon alpha inducible protein 27	NA	NA	NA	NA	NA	NA	NA	NA	NA	NA	NA	NA	NA	lincSSdw;lincSSdw;lincSSdw;lincSSdw;lincSSdw;lincConv;lincConv	LOC419634;LOC419634;LOC419634;LOC419634;LOC419634;LOC419635;LOC419635	KIAA0319L;KIAA0319L;KIAA0319L;KIAA0319L;KIAA0319L;ZMYM4;ZMYM4	1763;1831;3693;4567;4965;2534;2540	lincSSdw	n.n.n	LOC419634	KIAA0319L	1763	0.15	0.149934974561881	0	NA	NA	NA	NA	NA	NA	NA	NA	NA	NA	NA	NA	NA	NA	NA	NA	NA	NA	NA	NA	NA	NA	NA	NA	NA	NA	NA	NA	NA	NA	NA	NA	NA	NA	NA	NA	NA	NA	NA	NA	NA	NA	NA	NA	NA	NA	NA	NA	NA	NA	blod;trch;coln;utri;jeju;lung;cecm;uter;gizz;isth;hert;livr;duod;thyr;ileu;chor;feat;thro;pitu;magn;adip;pvtc;hard;nkil;burs;bmdm;pine;thym;ovry;brai;lymB;kdny;spln;hypt;lymT;denC;skin;crbl;test;crtx;optc;cctl;rtin;mscB;pcrs;mono;embr	1374.3725;914.425;777.05;635.125;422.2;400.8375;338.08;220.585;184.415;170.705;152.89;132.52;111.6175;91.955;89.135;85.95;79.6625;69.595;60.225;44.255;40.585;38.73;32.4;27.62;26.3975;23.39;19.965;17.8025;17.175;17.0475;15.025;14.4175;7.7975;7.715;6.365;4.595;4.45;3.7875;3.72;2.15;2.1;1.93;1.635;1.35;0.95;0.845;0.635	1	47	44	0.53	0	1374.3725	blod	914.425	trch	1.5	0	Standard expression	47	blod;trch;coln;utri;jeju;lung;cecm;uter;gizz;isth;hert;livr;duod;thyr;ileu;chor;feat;thro;pitu;magn;adip;pvtc;hard;nkil;burs;bmdm;pine;thym;ovry;brai;lymB;kdny;spln;hypt;lymT;denC;skin;crbl;test;crtx;optc;cctl;rtin;mscB;pcrs;mono;embr	1	Inf	/blod;trch;coln;utri;jeju;lung;cecm;uter;gizz;isth;hert;livr;duod;thyr;ileu;chor;feat;thro;pitu;magn;adip;pvtc;hard;nkil;burs;bmdm;pine;thym;ovry;brai;lymB;kdny;spln;hypt;lymT;denC;skin;crbl;test;crtx;optc;cctl;rtin;mscB;pcrs;mono;embr	/47	NA	NA	integral component of membrane	NA	NA	negative regulation of apoptotic process;apoptotic process;apoptotic process;immune system process;innate immune response;innate immune response;defense response to virus;defense response to virus;cellular response to virus;reactive oxygen species metabolic process;regulation of epidermal growth factor receptor signaling pathway;apoptotic signaling pathway;negative regulation of extrinsic apoptotic signaling pathway in absence of ligand;immune response;intrinsic apoptotic signaling pathway;negative regulation of extrinsic apoptotic signaling pathway in absence of ligand;release of cytochrome c from mitochondria;negative regulation of cysteine-type endopeptidase activity involved in apoptotic process;negative regulation of cysteine-type endopeptidase activity involved in apoptotic process;negative regulation of mitochondrial depolarization;negative regulation of mitochondrial depolarization;negative regulation of apoptotic process;apoptotic process;apoptotic process;immune system process;innate immune response;innate immune response;defense response to virus;defense response to virus;cellular response to virus;reactive oxygen species metabolic process;regulation of epidermal growth factor receptor signaling pathway;apoptotic signaling pathway;negative regulation of extrinsic apoptotic signaling pathway in absence of ligand;immune response;intrinsic apoptotic signaling pathway;negative regulation of extrinsic apoptotic signaling pathway in absence of ligand;release of cytochrome c from mitochondria;negative regulation of cysteine-type endopeptidase activity involved in apoptotic process;negative regulation of cysteine-type endopeptidase activity involved in apoptotic process;negative regulation of mitochondrial depolarization;negative regulation of mitochondrial depolarization;negative regulation of apoptotic process;apoptotic process;apoptotic process;immune system process;innate immune response;innate immune response;defense response to virus;defense response to virus;cellular response to virus;reactive oxygen species metabolic process;regulation of epidermal growth factor receptor signaling pathway;apoptotic signaling pathway;negative regulation of extrinsic apoptotic signaling pathway in absence of ligand;immune response;intrinsic apoptotic signaling pathway;negative regulation of extrinsic apoptotic signaling pathway in absence of ligand;release of cytochrome c from mitochondria;negative regulation of cysteine-type endopeptidase activity involved in apoptotic process;negative regulation of cysteine-type endopeptidase activity involved in apoptotic process;negative regulation of mitochondrial depolarization;negative regulation of mitochondrial depolarization;negative regulation of apoptotic process;apoptotic process;apoptotic process;immune system process;innate immune response;innate immune response;defense response to virus;defense response to virus;cellular response to virus;reactive oxygen species metabolic process;regulation of epidermal growth factor receptor signaling pathway;apoptotic signaling pathway;negative regulation of extrinsic apoptotic signaling pathway in absence of ligand;immune response;intrinsic apoptotic signaling pathway;negative regulation of extrinsic apoptotic signaling pathway in absence of ligand;release of cytochrome c from mitochondria;negative regulation of cysteine-type endopeptidase activity involved in apoptotic process;negative regulation of cysteine-type endopeptidase activity involved in apoptotic process;negative regulation of mitochondrial depolarization;negative regulation of mitochondrial depolarization;apoptotic process;apoptotic process;apoptotic signaling pathway;apoptotic process;apoptotic process;apoptotic signaling pathway;apoptotic process;apoptotic process;apoptotic process;apoptotic process;apoptotic process;apoptotic process;apoptotic process;apoptotic process;immune system process;innate immune response;innate immune response;defense response to virus;defense response to virus;proteasome-mediated ubiquitin-dependent protein catabolic process;type I interferon signaling pathway;protein K48-linked ubiquitination;apoptotic signaling pathway;extrinsic apoptotic signaling pathway;negative regulation of transcription by RNA polymerase II;regulation of protein export from nucleus;modulation by host of viral genome replication;apoptotic process;apoptotic process;apoptotic process;immune system process;innate immune response;innate immune response;defense response to virus;defense response to virus;proteasome-mediated ubiquitin-dependent protein catabolic process;type I interferon signaling pathway;protein K48-linked ubiquitination;apoptotic signaling pathway;extrinsic apoptotic signaling pathway;negative regulation of transcription by RNA polymerase II;regulation of protein export from nucleus;modulation by host of viral genome replication;apoptotic process;apoptotic process;apoptotic process;immune system process;innate immune response;innate immune response;defense response to virus;defense response to virus;proteasome-mediated ubiquitin-dependent protein catabolic process;type I interferon signaling pathway;protein K48-linked ubiquitination;apoptotic signaling pathway;extrinsic apoptotic signaling pathway;negative regulation of transcription by RNA polymerase II;regulation of protein export from nucleus;modulation by host of viral genome replication;apoptotic process;apoptotic process;apoptotic process;apoptotic process;apoptotic process;immune system process;innate immune response;innate immune response;defense response to virus;defense response to virus;proteasome-mediated ubiquitin-dependent protein catabolic process;type I interferon signaling pathway;protein K48-linked ubiquitination;apoptotic signaling pathway;extrinsic apoptotic signaling pathway;negative regulation of transcription by RNA polymerase II;regulation of protein export from nucleus;modulation by host of viral genome replication	integral component of membrane;membrane;mitochondrion;mitochondrion;mitochondrial inner membrane;mitochondrial inner membrane;mitochondrial membrane;plasma membrane;mitochondrion;integral component of membrane;membrane;mitochondrion;mitochondrion;mitochondrial inner membrane;mitochondrial inner membrane;mitochondrial membrane;plasma membrane;mitochondrion;integral component of membrane;membrane;mitochondrion;mitochondrion;mitochondrial inner membrane;mitochondrial inner membrane;mitochondrial membrane;plasma membrane;mitochondrion;integral component of membrane;membrane;mitochondrion;mitochondrion;mitochondrial inner membrane;mitochondrial inner membrane;mitochondrial membrane;plasma membrane;mitochondrion;integral component of membrane;membrane;mitochondrion;integral component of membrane;membrane;mitochondrion;integral component of membrane;membrane;integral component of membrane;membrane;integral component of membrane;integral component of membrane;membrane;integral component of membrane;integral component of membrane;integral component of membrane;integral component of membrane;membrane;integral component of membrane;membrane;integral component of membrane;nucleus;membrane;endoplasmic reticulum;endoplasmic reticulum membrane;mitochondrion;nuclear envelope;mitochondrial membrane;mitochondrial membrane;nuclear inner membrane;mitochondrion;mitochondrial outer membrane;nuclear inner membrane;integral component of membrane;nucleus;membrane;endoplasmic reticulum;endoplasmic reticulum membrane;mitochondrion;nuclear envelope;mitochondrial membrane;mitochondrial membrane;nuclear inner membrane;mitochondrion;mitochondrial outer membrane;nuclear inner membrane;integral component of membrane;nucleus;membrane;endoplasmic reticulum;endoplasmic reticulum membrane;mitochondrion;nuclear envelope;mitochondrial membrane;mitochondrial membrane;nuclear inner membrane;mitochondrion;mitochondrial outer membrane;nuclear inner membrane;integral component of membrane;membrane;integral component of membrane;membrane;integral component of membrane;membrane;integral component of membrane;nucleus;membrane;endoplasmic reticulum;endoplasmic reticulum membrane;mitochondrion;nuclear envelope;mitochondrial membrane;mitochondrial membrane;nuclear inner membrane;mitochondrion;mitochondrial outer membrane;nuclear inner membrane	protein binding;protein binding;protein binding;protein binding;protein binding;protein binding;identical protein binding;protein binding;lamin binding;RNA polymerase II-specific DNA-binding transcription factor binding;identical protein binding;protein binding;lamin binding;RNA polymerase II-specific DNA-binding transcription factor binding;identical protein binding;protein binding;lamin binding;RNA polymerase II-specific DNA-binding transcription factor binding;identical protein binding;protein binding;lamin binding;RNA polymerase II-specific DNA-binding transcription factor binding	NA	NA	NA	NA	NA	NA	2	1	NA	2	NA	NA	NA
LOC404295	ZCCHC17	zinc finger CCHC-type containing 17	23	952950	966042	+	Ncbi	v106	protein_coding	pcg	ENSGALG00010012933	ZCCHC17	NA	ZCCHC17	ENSGALG00010012933	ZCCHC17	1573	1	NM_206978	1573	1573;1573;1573	mRNA	pcg	9	9;9;9	NCBIGALE20697801,NCBIGALE20697802,NCBIGALE20697803,NCBIGALE20697804,NCBIGALE20697805,NCBIGALE20697806,NCBIGALE20697807,NCBIGALE20697808,NCBIGALE20697809	16,148,58,101,92,19,82,149,908	16;175;908	8	8;8;8	88,341,748,715,735,2,1075,7824	2;1441;7824	ortholog_one2one	ENSMUSG00000028772	Zcchc17	LOC619605	Zcchc17	zinc finger, CCHC domain containing 17	ortholog_one2one	ENSG00000121766	ZCCHC17	LOC51538	ZCCHC17	zinc finger CCHC-type containing 17	NA	NA	NA	NA	NA	NA	NA	NA	NA	NA	NA	NA	NA	lincDivg	LOC419556	SNRNP40	261	lincDivg	1.1.1	LOC419556	SNRNP40	261	0.58	8.01154540884823e-09	0	NA	NA	NA	NA	NA	NA	NA	NA	NA	NA	NA	NA	NA	NA	NA	NA	NA	NA	NA	NA	NA	NA	NA	NA	NA	NA	NA	NA	NA	NA	NA	NA	NA	NA	NA	NA	NA	NA	NA	NA	NA	NA	NA	NA	NA	NA	NA	NA	NA	NA	hypt;brai;rtin;ovry;crtx;crbl;embr;thro;pine;pitu;chor;adip;lung;test;spln;uter;burs;utri;coln;gizz;ileu;lymB;cecm;trch;bmdm;lymT;feat;jeju;mscB;isth;kdny;duod;blod;thyr;denC;skin;hert;magn;thym;livr;pvtc;hard;optc;mono;nkil;pcrs;cctl	56.06;55.235;50.34;45.36;45.235;38.7225;32.2;31.54;31.4;31.2675;25.905;22.75;22.49;22.43;21.9025;20.36;20.1875;20.175;18.91;18.9;17.61;16.46;15.21;14.06;13.56;13.19;12.76;12.5325;12.165;11.94;11.21;10.8975;10.6725;10.26;9.78;9.4;6.38;5.945;5.725;4.745;4.725;4.1025;1.47;1;0.99;0.21;0.13	1	47	44	0.36	0	56.06	hypt	55.235	brai	1.01	0	Standard expression	42	hypt;brai;rtin;ovry;crtx;crbl;embr;thro;pine;pitu;chor;adip;lung;test;spln;uter;burs;utri;coln;gizz;ileu;lymB;cecm;trch;bmdm;lymT;feat;jeju;mscB;isth;kdny;duod;blod;thyr;denC;skin;hert;magn;thym;livr;pvtc;hard	3	2.79;4.71;Inf	/hypt;brai;rtin;ovry;crtx;crbl;embr;thro;pine;pitu;chor;adip;lung;test;spln;uter;burs;utri;coln;gizz;ileu;lymB;cecm;trch;bmdm;lymT;feat;jeju;mscB;isth;kdny;duod;blod;thyr;denC;skin;hert;magn;thym;livr;pvtc;hard/optc;mono;nkil/pcrs;cctl	/42/3/2	NA	RNA stabilization	nucleolus;cytosolic large ribosomal subunit	zinc ion binding;nucleic acid binding;RNA binding;identical protein binding	NA	RNA stabilization;RNA stabilization;RNA stabilization	nucleus;ribonucleoprotein complex;nucleolus;cytosolic large ribosomal subunit;nucleus;ribonucleoprotein complex;nucleolus;nucleus;ribonucleoprotein complex;nucleolus;nucleolus	zinc ion binding;nucleic acid binding;RNA binding;metal ion binding;protein binding;identical protein binding;RNA binding;zinc ion binding;nucleic acid binding;RNA binding;metal ion binding;protein binding;identical protein binding;RNA binding;nucleic acid binding;nucleic acid binding;zinc ion binding;nucleic acid binding;RNA binding;metal ion binding;protein binding;identical protein binding;RNA binding;zinc ion binding;nucleic acid binding;nucleic acid binding;zinc ion binding;nucleic acid binding	abnormal vibrissa morphology;increased mean platelet volume;increased spleen weight;abnormal cell differentiation;early cellular replicative senescence;oxidative stress	RNA stabilization	nucleolus;nucleus;ribonucleoprotein complex;cytosolic large ribosomal subunit	zinc ion binding;nucleic acid binding;RNA binding;metal ion binding;identical protein binding	zinc finger, CCHC domain containing 17	MGI:1919955	1	1	1	1	NA	NA	NA
LOC404529	GJA4	gap junction protein alpha 4	23	4808062	4810947	-	Ncbi	v106	protein_coding	pcg	ENSGALG00010016953	GJA4	NA	GJA4	ENSGALG00010016953	GJA4	2177	4	XM_015297645;XM_040651680;XM_015297647;NM_206984	2142;2078;2397;2090	2078;2177;2397	mRNA;mRNA;mRNA;mRNA	pcg;pcg;pcg;pcg	2;2;2;2	2;2;2	NCBIGALE20698401,NCBIGALE20698402;NCBIGALE01529764501,NCBIGALE01529764502;NCBIGALE01529764701,NCBIGALE01529764702;NCBIGALE04065168001,NCBIGALE04065168002	128,2014;52,2026;371,2026;64,2026	52;1088;2026	1;1;1;1	1;1;1	742;741;422;729	422;658;742	ortholog_one2one	ENSMUSG00000050234	Gja4	LOC14612	Gja4	gap junction protein, alpha 4	ortholog_one2one	ENSG00000187513	GJA4	LOC2701	GJA4	gap junction protein alpha 4	NA	NA	NA	NA	NA	NA	NA	NA	NA	NA	NA	NA	NA	lincSSdw;lincSSdw;lincConv	LOC428225;LOC428225;LOC419638	GJB5;GJB5;DLGAP3	9807;9875;7094	lincSSdw	n.n.n	LOC428225	GJB5	9807	0.28	0.00589444691533851	0	NA	NA	NA	NA	NA	NA	NA	NA	NA	NA	NA	NA	NA	NA	NA	NA	NA	NA	NA	NA	NA	NA	NA	NA	NA	NA	NA	NA	NA	NA	NA	NA	NA	NA	NA	NA	NA	NA	NA	NA	NA	NA	NA	NA	NA	NA	NA	NA	NA	NA	blod;thro;chor;lung;spln;adip;hert;thyr;ovry;mscB;gizz;kdny;pine;feat;uter;isth;embr;livr;duod;pitu;coln;jeju;pvtc;crbl;ileu;brai;cecm;crtx;hypt;burs;magn;test;hard;lymB;skin;thym;trch;pcrs;lymT;mono;optc;denC;cctl;bmdm;nkil;rtin;utri	156.4525;71.98;64.49;32.36;29.13;22.99;19.82;13.1325;12.325;12.225;7.815;6.605;6.225;6.0675;5.91;4.61;4.205;3.645;3.015;2.8225;2.82;2.74;2.645;2.335;2.28;2.225;2.2;1.87;1.6475;1.48;1.31;1.275;1.1;0.3975;0.33;0.3225;0.115;0.09;0.085;0.07;0.04;0.035;0.03;0;0;0;0	1	37	33	0.73	0	156.4525	blod	71.98	thro	2.17	4	Standard expression	1	blod	4	2.17;2.77;2.8;Inf	/blod/thro;chor;lung;spln;adip;hert;thyr;ovry;mscB;gizz;kdny;pine;feat;uter;isth;embr;livr;duod;pitu;coln;jeju;pvtc;crbl;ileu;brai;cecm;crtx;hypt;burs;magn;test;hard/lymB;skin;thym/trch;pcrs;lymT;mono;optc;denC;cctl	/1/32/3/7	NA	cell communication;transmembrane transport;cell-cell signaling;blood vessel development	connexin complex;membrane;cellular anatomical entity;plasma membrane;gap junction;anchoring junction	gap junction channel activity	NA	cell communication;transmembrane transport;cell-cell signaling;blood vessel development;endothelium development;calcium ion transport;cell-cell junction assembly;cell-cell signaling;response to pain;cell communication	connexin complex;plasma membrane;membrane;anchoring junction;gap junction;plasma membrane;gap junction;connexin complex;plasma membrane;membrane;anchoring junction;gap junction	protein binding;gap junction channel activity	abnormal corpus luteum morphology;abnormal female meiosis;anovulation;female infertility	cell communication;transmembrane transport;blood vessel development;calcium ion transport;cell-cell signaling;endothelium development;response to pain	connexin complex;membrane;plasma membrane;anchoring junction;gap junction	gap junction channel activity	gap junction protein, alpha 4	MGI:95715	1	1	1	1	NA	NA	NA
LOC408037	SFN	stratifin	23	2167013	2168438	+	Ncbi	v106	protein_coding	pcg	ENSGALG00010014011	SFN	NA	SFN	ENSGALG00010014011	SFN	1426	1	NM_001293176	1426	1426;1426;1426	mRNA	pcg	1	1;1;1	NCBIGALE00129317601	1426	1426;1426;1426	0	0;0;0	0	0;0;0	ortholog_one2one	ENSMUSG00000047281	Sfn	LOC55948	Sfn	stratifin	ortholog_one2one	ENSG00000175793	SFN	LOC2810	SFN	stratifin	NA	NA	NA	NA	NA	NA	NA	NA	NA	NA	NA	NA	NA	lincSSdw	LOC419575	ZDHHC18	3424	lincSSdw	1.1.1	LOC419575	ZDHHC18	3424	0.09	0.387307669287255	0	NA	NA	NA	NA	NA	NA	NA	NA	NA	NA	NA	NA	NA	NA	NA	NA	NA	NA	NA	NA	NA	NA	NA	NA	NA	NA	NA	NA	NA	NA	NA	NA	NA	NA	NA	NA	NA	NA	NA	NA	NA	NA	NA	NA	NA	NA	NA	NA	NA	NA	skin;feat;chor;trch;uter;isth;pvtc;burs;magn;thym;hard;kdny;thyr;test;lymB;ovry;pine;denC;gizz;spln;pitu;brai;cecm;bmdm;coln;embr;blod;crbl;utri;adip;rtin;hypt;lung;ileu;duod;crtx;pcrs;cctl;optc;hert;jeju;livr;lymT;mono;mscB;nkil;thro	491.025;343.95;35.735;19.46;14.13;12.285;7.8875;7.5425;3.3;3.0725;2.1775;1.845;1.605;1.54;1.5275;1.47;1.29;1.055;0.495;0.495;0.4775;0.4175;0.365;0.27;0.255;0.245;0.215;0.1775;0.165;0.125;0.125;0.0875;0.085;0.055;0.035;0.03;0.02;0.01;0.01;0;0;0;0;0;0;0;0	1	31	18	0.87	0	491.025	skin	343.95	feat	1.43	8	Standard expression	2	skin;feat	5	9.63;2.29;2.13;2;Inf	/skin;feat/chor;trch;uter;isth;pvtc;burs/magn;thym;hard;kdny;thyr;test;lymB;ovry;pine;denC/gizz;spln;pitu;brai;cecm;bmdm;coln;embr;blod;crbl;utri;adip;rtin;hypt;lung;ileu;duod;crtx;pcrs/cctl;optc	/2/6/10/19/2	NA	release of cytochrome c from mitochondria;positive regulation of cell growth;positive regulation of protein export from nucleus;negative regulation of keratinocyte proliferation;keratinocyte proliferation;regulation of cell cycle;stem cell proliferation;negative regulation of stem cell proliferation;keratinocyte differentiation;skin development;keratinocyte development;keratinization;regulation of cyclin-dependent protein serine/threonine kinase activity;intrinsic apoptotic signaling pathway in response to DNA damage;regulation of epidermal cell division;negative regulation of cysteine-type endopeptidase activity involved in apoptotic process;positive regulation of epidermal cell differentiation;establishment of skin barrier	nucleus;cytoplasm;cytosol	identical protein binding;protein kinase binding;phosphoprotein binding	NA	signal transduction;signal transduction;positive regulation of epidermal cell differentiation;establishment of skin barrier;release of cytochrome c from mitochondria;negative regulation of cysteine-type endopeptidase activity involved in apoptotic process;regulation of cyclin-dependent protein serine/threonine kinase activity;keratinocyte development;negative regulation of protein kinase activity;intrinsic apoptotic signaling pathway in response to DNA damage;regulation of epidermal cell division;regulation of epidermal cell division;negative regulation of keratinocyte proliferation;keratinocyte differentiation;positive regulation of cell growth;keratinization;skin development;keratinocyte proliferation;positive regulation of epidermal cell differentiation;positive regulation of protein export from nucleus;regulation of cell cycle;establishment of skin barrier;stem cell proliferation;negative regulation of stem cell proliferation	nucleus;cytoplasm;extracellular region;cytosol;cytoplasm;cytosol;extracellular exosome;extracellular space	identical protein binding;protein binding;protein kinase binding;identical protein binding;cadherin binding;protein kinase C inhibitor activity;protein kinase binding;phosphoprotein binding	abnormal B cell differentiation;abnormal apical ectodermal ridge morphology;abnormal axial skeleton morphology;abnormal craniofacial development;abnormal embryonic autopod plate morphology;abnormal epidermal layer morphology;abnormal epidermis stratum basale morphology;abnormal epidermis stratum corneum morphology;abnormal epidermis stratum granulosum morphology;abnormal epidermis stratum spinosum morphology;abnormal external auditory canal morphology;abnormal eyelid aperture;abnormal eyelid fusion;abnormal eyelid morphology;abnormal head morphology;abnormal jaw morphology;abnormal keratinocyte differentiation;abnormal limb bud morphology;abnormal limb development;abnormal liver morphology;abnormal mammary gland epithelium morphology;abnormal mandible morphology;abnormal nasal cavity morphology;abnormal nasopharynx morphology;abnormal oral cavity morphology;abnormal oral epithelium morphology;abnormal perineum morphology;abnormal phalanx morphology;abnormal pharynx morphology;abnormal radius morphology;abnormal spine curvature;abnormal spleen B cell follicle morphology;abnormal spleen morphology;abnormal tail morphology;abnormal tongue morphology;absent epidermis stratum corneum;absent epidermis stratum granulosum;absent spleen marginal zone;anal atresia;brachyphalangia;cleft secondary palate;decreased B cell number;decreased B-1a cell number;decreased IgG level;decreased IgM level;decreased caudal vertebrae number;decreased follicular B cell number;decreased hair follicle number;decreased marginal zone B cell number;distorted hair follicle pattern;epidermal hyperplasia;flat face;flattened snout;fused lips;herniated intestine;impaired skin barrier function;increased B cell apoptosis;increased B cell proliferation;increased skin papilloma incidence;increased squamous cell carcinoma incidence;increased susceptibility to Riboviria infection;increased susceptibility to Riboviria infection induced morbidity/mortality;kinked tail;kyphosis;lethality at weaning incomplete penetrance;microcephaly;microphthalmia;neonatal lethality complete penetrance;oral atresia;palatal shelf fusion with tongue or mandible;perinatal lethality complete penetrance;postnatal growth retardation;premature hair loss;respiratory distress;respiratory failure;shiny skin;short limbs;short snout;short tail;small ears;small external nares;small limb buds;sparse hair;syndactyly;thick epidermis;thin epidermis;thin lip;thin skin	regulation of cell cycle;negative regulation of cysteine-type endopeptidase activity involved in apoptotic process;stem cell proliferation;skin development;signal transduction;keratinocyte development;regulation of epidermal cell division;negative regulation of keratinocyte proliferation;keratinocyte proliferation;positive regulation of epidermal cell differentiation;establishment of skin barrier;negative regulation of stem cell proliferation;keratinocyte differentiation;keratinization;positive regulation of protein export from nucleus;intrinsic apoptotic signaling pathway in response to DNA damage;release of cytochrome c from mitochondria;positive regulation of cell growth;regulation of cyclin-dependent protein serine/threonine kinase activity	cytosol;nucleus;cytoplasm;extracellular region	protein binding;identical protein binding;protein kinase binding;phosphoprotein binding	stratifin	MGI:1891831	1	1	1	NA	NA	NA	NA
LOC419542	ARID1A	AT-rich interaction domain 1A	23	405974	462974	-	Ncbi	v106	protein_coding	pcg	ENSGALG00010014301	ARID1A	NA	ARID1A	ENSGALG00010014301	ARID1A	8082	4	XM_040651932;XM_040651931;XM_417693;XM_040651933	8518;8515;6774;8521	6774;8082;8521	mRNA;mRNA;mRNA;mRNA	pcg;pcg;pcg;pcg	20;20;19;20	19;20;20	NCBIGALE04065193101,NCBIGALE04065193102,NCBIGALE04065193103,NCBIGALE04065193104,NCBIGALE04065193105,NCBIGALE04065193106,NCBIGALE04065193107,NCBIGALE04065193108,NCBIGALE04065193109,NCBIGALE040651931010,NCBIGALE040651931011,NCBIGALE040651931012,NCBIGALE040651931013,NCBIGALE040651931014,NCBIGALE040651931015,NCBIGALE040651931016,NCBIGALE040651931017,NCBIGALE040651931018,NCBIGALE040651931019,NCBIGALE040651931020;NCBIGALE04065193201,NCBIGALE04065193202,NCBIGALE04065193203,NCBIGALE04065193204,NCBIGALE04065193205,NCBIGALE04065193206,NCBIGALE04065193207,NCBIGALE04065193208,NCBIGALE04065193209,NCBIGALE040651932010,NCBIGALE040651932011,NCBIGALE040651932012,NCBIGALE040651932013,NCBIGALE040651932014,NCBIGALE040651932015,NCBIGALE040651932016,NCBIGALE040651932017,NCBIGALE040651932018,NCBIGALE040651932019,NCBIGALE040651932020;NCBIGALE04065193301,NCBIGALE04065193302,NCBIGALE04065193303,NCBIGALE04065193304,NCBIGALE04065193305,NCBIGALE04065193306,NCBIGALE04065193307,NCBIGALE04065193308,NCBIGALE04065193309,NCBIGALE040651933010,NCBIGALE040651933011,NCBIGALE040651933012,NCBIGALE040651933013,NCBIGALE040651933014,NCBIGALE040651933015,NCBIGALE040651933016,NCBIGALE040651933017,NCBIGALE040651933018,NCBIGALE040651933019;NCBIGALE41769301,NCBIGALE41769302,NCBIGALE41769303,NCBIGALE41769304,NCBIGALE41769305,NCBIGALE41769306,NCBIGALE41769307,NCBIGALE41769308,NCBIGALE41769309,NCBIGALE417693010,NCBIGALE417693011,NCBIGALE417693012,NCBIGALE417693013,NCBIGALE417693014,NCBIGALE417693015,NCBIGALE417693016,NCBIGALE417693017,NCBIGALE417693018,NCBIGALE417693019,NCBIGALE417693020	1597,213,462,114,241,90,168,316,146,110,207,208,133,173,151,132,97,874,131,2955;1597,213,462,114,241,90,168,308,148,110,210,208,133,173,151,132,97,874,131,2955;63,462,114,241,90,168,316,146,110,210,208,133,173,151,132,97,874,131,2955;1597,213,462,114,241,90,168,316,146,110,210,208,133,173,151,132,97,874,131,2955	63;409;2955	19;19;18;19	18;19;19	20241,698,1153,14693,326,774,625,1245,86,860,546,3872,365,176,157,105,1435,304,841;20241,698,1153,14693,326,774,625,1251,86,857,546,3872,365,176,157,105,1435,304,841;473,1153,14693,326,774,625,1245,86,857,546,3872,365,176,157,105,1435,304,841;20241,698,1153,14693,326,774,625,1245,86,857,546,3872,365,176,157,105,1435,304,841	86;2314;20241	ortholog_one2one	ENSMUSG00000007880	Arid1a	LOC93760	Arid1a	AT rich interactive domain 1A (SWI-like)	ortholog_one2one	ENSG00000117713	ARID1A	LOC8289	ARID1A	AT-rich interaction domain 1A	NA	NA	NA	NA	NA	NA	NA	NA	NA	NA	NA	NA	NA	lncgSSinCont;lincSSup	DAVISGALG000051045;LOC771632	DAVISGALG000051045;PIGV	0;1859	lncgSSinCont	n.n.n	DAVISGALG000051045	DAVISGALG000051045	0	0.19	0.0540591497606137	0	NA	NA	NA	NA	NA	NA	NA	NA	NA	NA	NA	NA	NA	NA	NA	NA	NA	NA	NA	NA	NA	NA	NA	NA	NA	NA	NA	NA	NA	NA	NA	NA	NA	NA	NA	NA	NA	NA	NA	NA	NA	NA	NA	NA	NA	NA	NA	NA	NA	NA	thro;rtin;lymT;spln;pine;blod;burs;utri;lung;embr;coln;ovry;cecm;crtx;brai;uter;isth;bmdm;adip;crbl;thym;pitu;jeju;ileu;chor;duod;hypt;kdny;gizz;thyr;feat;denC;lymB;mscB;test;magn;skin;livr;hert;pvtc;mono;hard;trch;nkil;optc;pcrs;cctl	64.09;57.735;54.145;51.515;44.66;43.9625;42.275;32.4;31.74;29.715;28.465;27;25.585;25.46;25.115;24.87;24.74;24.55;23.44;22.6825;22.5475;22.48;21.6075;20.825;20.7;17.3075;17.295;16.72;16.555;15.9025;15.8775;14.64;10.2425;9.59;9.28;9.075;9.03;7.475;7.2;7.18;4.19;4.1375;3.675;3.42;1.5;0.6;0.56	1	47	45	0.33	0	64.09	thro	57.735	rtin	1.11	0	Standard expression	44	thro;rtin;lymT;spln;pine;blod;burs;utri;lung;embr;coln;ovry;cecm;crtx;brai;uter;isth;bmdm;adip;crbl;thym;pitu;jeju;ileu;chor;duod;hypt;kdny;gizz;thyr;feat;denC;lymB;mscB;test;magn;skin;livr;hert;pvtc;mono;hard;trch;nkil	3	2.28;2.5;Inf	/thro;rtin;lymT;spln;pine;blod;burs;utri;lung;embr;coln;ovry;cecm;crtx;brai;uter;isth;bmdm;adip;crbl;thym;pitu;jeju;ileu;chor;duod;hypt;kdny;gizz;thyr;feat;denC;lymB;mscB;test;magn;skin;livr;hert;pvtc;mono;hard;trch;nkil/optc/pcrs;cctl	/44/1/2	NA	chromatin remodeling;positive regulation of DNA-templated transcription;androgen receptor signaling pathway;intracellular estrogen receptor signaling pathway;nucleosome disassembly;glucocorticoid receptor signaling pathway	SWI/SNF complex;brahma complex;nucleoplasm;chromatin	DNA binding;nuclear receptor binding	COFFIN-SIRIS SYNDROME;COFFIN-SIRIS SYNDROME 2;Appendix Adenocarcinoma;B-cell acute lymphoblastic leukemia;Benign Brain Neoplasm;Bladder Small Cell Neuroendocrine Carcinoma;Bladder Squamous Cell Carcinoma;Borderline Ovarian Mucinous Tumor;Breast Carcinoma by Gene Expression Profile;Burkitts lymphoma;Cortisol-Producing Adrenal Cortex Adenoma;Digestive System Carcinoma;Endometrial Endometrioid Adenocarcinoma;Gallbladder Small Cell Neuroendocrine Carcinoma;Hepatobiliary Neoplasm;Hodgkins lymphoma;Invasive Breast Carcinoma;Malignant Ovarian Mixed Epithelial Tumor;MANTLE CELL LYMPHOMA;Merkel cell skin cancer;ND;Ovarian Carcinosarcoma;Ovarian Endometrioid Adenocarcinoma;Ovarian Endometrioid Adenocarcinoma with Squamous Differentiation;Ovarian Yolk Sac Tumor;Pancreatic Acinar Cell Carcinoma;Parathyroid Gland Carcinoma;Parotid Gland Squamous Cell Carcinoma;Placental Choriocarcinoma;Pleural Biphasic Mesothelioma;Pleural Epithelioid Mesothelioma;Salivary Gland Carcinoma ex Pleomorphic Adenoma;Sarcomatoid Carcinoma;Secretory Meningioma;Signet Ring Cell Gastric Adenocarcinoma;Sinonasal Undifferentiated Carcinoma;Systemic Mastocytosis with Associated Clonal Hematological non-Mast-Cell Lineage Disease;T-cell acute lymphoblastic leukemia;Testicular Sertoli Cell Tumor;Thymic Carcinoma;Thymic Squamous Cell Carcinoma;Undifferentiated Ovarian Carcinoma;Undifferentiated Pancreatic Carcinoma;Uterine Carcinosarcoma;Acute lymphoblastic leukemia;Acute myeloid leukemia;adenosquamous lung carcinoma;Alveolar rhabdomyosarcoma;Anaplastic astrocytoma;angiosarcoma;bile duct carcinoma;bladder transitional cell carcinoma;brain glioblastoma;Breast carcinoma;breast ductal adenocarcinoma;carcinoid tumor;Carcinoma;cecum adenocarcinoma;cervical adenocarcinoma;cervical carcinoma;cervical squamous cell carcinoma;Chronic lymphocytic leukemia;Chronic myelomonocytic leukemia;Clear cell renal carcinoma;colon adenocarcinoma;colorectal adenocarcinoma;dedifferentiated chondrosarcoma;diffuse gastric adenocarcinoma;diffuse large B-cell lymphoma;Endometrial carcinoma;endometrium adenocarcinoma;gallbladder carcinoma;gastric adenocarcinoma;hairy cell leukemia;head and neck squamous cell carcinoma;Hepatocellular Carcinoma;kidney neoplasm;large cell lung carcinoma;large cell neuroendocrine carcinoma;lobular breast carcinoma;Lung adenocarcinoma;Lung carcinoma;lymphoid neoplasm;malignant epithelioid mesothelioma;Melanoma;Multiple myeloma;Neoplasm;neoplasm of mature B-cells;non-small cell lung carcinoma;oral squamous cell carcinoma;OSTEOSARCOMA;ovarian adenocarcinoma;ovarian carcinoma;ovarian clear cell adenocarcinoma;ovarian mucinous adenocarcinoma;pancreatic carcinoma;pancreatic ductal adenocarcinoma;pancreatic neoplasm;pancreatic neuroendocrine tumor;pharyngeal squamous cell carcinoma;pleomorphic liposarcoma;prostate adenocarcinoma;prostate carcinoma;pseudomyxoma peritonei;rectal adenocarcinoma;Renal cell carcinoma;skin carcinoma;small cell carcinoma;Small cell lung carcinoma;soft tissue sarcoma;Squamous cell carcinoma;squamous cell lung carcinoma;testicular seminoma;thyroid carcinoma;thyroid neoplasm;Ulcerative colitis;undifferentiated pleomorphic sarcoma;urothelial carcinoma	chromatin remodeling;chromatin remodeling;chromatin organization;nervous system development;positive regulation of DNA-templated transcription;regulation of transcription by RNA polymerase II;positive regulation of DNA-templated transcription;chromatin remodeling;regulation of transcription by RNA polymerase II;androgen receptor signaling pathway;nucleosome disassembly;chromatin remodeling;regulation of mitotic metaphase/anaphase transition;intracellular estrogen receptor signaling pathway;glucocorticoid receptor signaling pathway;positive regulation of T cell differentiation;positive regulation of cell differentiation;positive regulation of myoblast differentiation;epigenetic maintenance of chromatin in transcription-competent conformation;regulation of G0 to G1 transition;positive regulation of stem cell population maintenance;regulation of G1/S transition of mitotic cell cycle;positive regulation of double-strand break repair;regulation of nucleotide-excision repair;chromatin remodeling;chromatin remodeling;chromatin organization;nervous system development;positive regulation of DNA-templated transcription;regulation of transcription by RNA polymerase II;positive regulation of DNA-templated transcription;chromatin remodeling;regulation of transcription by RNA polymerase II;androgen receptor signaling pathway;nucleosome disassembly;chromatin remodeling;regulation of mitotic metaphase/anaphase transition;intracellular estrogen receptor signaling pathway;glucocorticoid receptor signaling pathway;positive regulation of T cell differentiation;positive regulation of cell differentiation;positive regulation of myoblast differentiation;epigenetic maintenance of chromatin in transcription-competent conformation;regulation of G0 to G1 transition;positive regulation of stem cell population maintenance;regulation of G1/S transition of mitotic cell cycle;positive regulation of double-strand break repair;regulation of nucleotide-excision repair;chromatin remodeling;chromatin remodeling;chromatin organization;nervous system development;positive regulation of DNA-templated transcription;regulation of transcription by RNA polymerase II;positive regulation of DNA-templated transcription;chromatin remodeling;regulation of transcription by RNA polymerase II;androgen receptor signaling pathway;nucleosome disassembly;chromatin remodeling;regulation of mitotic metaphase/anaphase transition;intracellular estrogen receptor signaling pathway;glucocorticoid receptor signaling pathway;positive regulation of T cell differentiation;positive regulation of cell differentiation;positive regulation of myoblast differentiation;epigenetic maintenance of chromatin in transcription-competent conformation;regulation of G0 to G1 transition;positive regulation of stem cell population maintenance;regulation of G1/S transition of mitotic cell cycle;positive regulation of double-strand break repair;regulation of nucleotide-excision repair;chromatin remodeling;chromatin remodeling	SWI/SNF complex;brahma complex;nucleus;nucleoplasm;SWI/SNF superfamily-type complex;SWI/SNF complex;brahma complex;nucleus;nucleus;nucleoplasm;nucleoplasm;SWI/SNF superfamily-type complex;chromatin;SWI/SNF complex;chromatin;SWI/SNF complex;brahma complex;npBAF complex;nBAF complex;bBAF complex;SWI/SNF complex;npBAF complex;nBAF complex;nBAF complex;SWI/SNF complex;brahma complex;SWI/SNF complex;brahma complex;nucleus;nucleus;nucleoplasm;nucleoplasm;SWI/SNF superfamily-type complex;chromatin;SWI/SNF complex;chromatin;SWI/SNF complex;brahma complex;npBAF complex;nBAF complex;bBAF complex;SWI/SNF complex;npBAF complex;nBAF complex;nBAF complex;SWI/SNF complex;brahma complex;SWI/SNF complex;brahma complex;nucleus;nucleus;nucleoplasm;nucleoplasm;SWI/SNF superfamily-type complex;chromatin;SWI/SNF complex;chromatin;SWI/SNF complex;brahma complex;npBAF complex;nBAF complex;bBAF complex;SWI/SNF complex;npBAF complex;nBAF complex;nBAF complex;SWI/SNF complex;brahma complex;nucleus;nucleoplasm;SWI/SNF superfamily-type complex;SWI/SNF complex;brahma complex	DNA binding;DNA binding;protein binding;DNA binding;transcription coactivator activity;nucleosome binding;DNA binding;nuclear receptor binding;DNA binding;protein binding;DNA binding;transcription coactivator activity;nucleosome binding;DNA binding;nuclear receptor binding;DNA binding;protein binding;DNA binding;transcription coactivator activity;nucleosome binding;DNA binding;nuclear receptor binding;DNA binding	abnormal hematopoietic system physiology;abnormal optic cup morphology;abnormal placenta morphology;abnormal pluripotent precursor cell morphology;abnormal vascular development;abnormal visceral yolk sac morphology;absent heartbeat;absent mesoderm;absent myocardial trabeculae;decreased embryo size;decreased heart rate;embryonic growth arrest;embryonic lethality between implantation and somite formation complete penetrance;embryonic lethality during organogenesis complete penetrance;failure to gastrulate;forebrain hypoplasia;hemorrhage;increased hematopoietic stem cell number;increased spongiotrophoblast size;neonatal lethality complete penetrance;open neural tube;pale yolk sac;pericardial effusion;small placenta;ventricular septal defect	chromatin remodeling;nucleosome disassembly;intracellular estrogen receptor signaling pathway;androgen receptor signaling pathway;glucocorticoid receptor signaling pathway;positive regulation of DNA-templated transcription;embryo implantation;negative regulation of transcription by RNA polymerase II;stem cell population maintenance;chromatin organization;regulation of transcription by RNA polymerase II;nervous system development;neural tube closure;forebrain development;formation of primary germ layer;cardiac chamber development;optic cup formation involved in camera-type eye development;gastrulation;regulation of mitotic metaphase/anaphase transition;positive regulation of T cell differentiation;positive regulation of cell differentiation;positive regulation of myoblast differentiation;cardiac muscle cell differentiation;placenta blood vessel development;regulation of G0 to G1 transition;toxin transport;positive regulation of stem cell population maintenance;regulation of G1/S transition of mitotic cell cycle;positive regulation of double-strand break repair;regulation of nucleotide-excision repair	SWI/SNF complex;brahma complex;nucleus;SWI/SNF superfamily-type complex;chromatin;nucleoplasm;npBAF complex;nBAF complex;bBAF complex	DNA binding;nuclear receptor binding;protein binding;nucleosome binding;ATP-dependent chromatin remodeler activity	AT rich interactive domain 1A (SWI-like)	MGI:1935147	1	1	1	3	NA	NA	NA
LOC419543	DHDDS	dehydrodolichyl diphosphate synthase subunit	23	537729	546544	-	Ncbi	v106	protein_coding	pcg	ENSGALG00010014547	DHDDS	NA	DHDDS	ENSGALG00010014547	DHDDS	2514	4	NM_001389538;NM_001389539;XM_040651682;XM_046903547	2508;2542;2467;2540	2467;2514;2542	mRNA;mRNA;mRNA;mRNA	pcg;pcg;pcg;pcg	9;9;9;10	9;9;10	NCBIGALE00138953801,NCBIGALE00138953802,NCBIGALE00138953803,NCBIGALE00138953804,NCBIGALE00138953805,NCBIGALE00138953806,NCBIGALE00138953807,NCBIGALE00138953808,NCBIGALE00138953809;NCBIGALE00138953901,NCBIGALE00138953902,NCBIGALE00138953903,NCBIGALE00138953904,NCBIGALE00138953905,NCBIGALE00138953906,NCBIGALE00138953907,NCBIGALE00138953908,NCBIGALE00138953909;NCBIGALE04065168201,NCBIGALE04065168202,NCBIGALE04065168203,NCBIGALE04065168204,NCBIGALE04065168205,NCBIGALE04065168206,NCBIGALE04065168207,NCBIGALE04065168208,NCBIGALE04065168209;NCBIGALE04690354701,NCBIGALE04690354702,NCBIGALE04690354703,NCBIGALE04690354704,NCBIGALE04690354705,NCBIGALE04690354706,NCBIGALE04690354707,NCBIGALE04690354708,NCBIGALE04690354709,NCBIGALE046903547010	89,78,117,143,117,102,115,108,1639;89,78,117,143,117,102,115,142,1639;126,78,117,143,117,102,115,108,1561;126,73,78,117,143,117,102,115,108,1561	73;272;1639	8;8;8;9	8;8;9	1225,927,630,877,186,635,740,1096;1225,927,630,877,186,635,706,1096;1132,927,630,877,186,635,740,1096;534,526,927,630,877,186,635,740,1096	186;757;1225	ortholog_one2one	ENSMUSG00000012117	Dhdds	LOC67422	Dhdds	dehydrodolichyl diphosphate synthase	ortholog_one2one	ENSG00000117682	DHDDS	LOC79947	DHDDS	dehydrodolichyl diphosphate synthase subunit	NA	NA	NA	NA	NA	NA	NA	NA	NA	NA	NA	NA	NA	lincSSup;lincSSup;lincSSdw;lincSSdw	LOC768675;LOC768675;LOC428206;LOC428206	HMGN4;HMGN4;LIN28A;LIN28A	1489;1567;2606;2662	lincSSup	n.n.n	LOC768675	HMGN4	1489	0.4	9.01110406510397e-05	0	NA	NA	NA	NA	NA	NA	NA	NA	NA	NA	NA	NA	NA	NA	NA	NA	NA	NA	NA	NA	NA	NA	NA	NA	NA	NA	NA	NA	NA	NA	NA	NA	NA	NA	NA	NA	NA	NA	NA	NA	NA	NA	NA	NA	NA	NA	NA	NA	NA	NA	brai;rtin;thro;crtx;jeju;duod;crbl;blod;spln;kdny;pine;lung;hypt;bmdm;cecm;ileu;coln;ovry;embr;adip;lymT;uter;burs;isth;livr;gizz;utri;feat;chor;pitu;test;trch;mscB;lymB;hert;thyr;denC;hard;skin;thym;pvtc;magn;nkil;mono;optc;pcrs;cctl	82.255;80.565;69.46;68.43;60.6525;58.5525;55.3575;53.2525;48.1475;44.86;43.13;43.05;42.0975;41.885;41.72;41.1025;39.575;38.64;35.545;30.405;28.705;27.11;26.62;23.62;22.815;21.3;20.67;20.0375;19.065;18.905;15.5;14.08;13.95;13.135;11.15;10.365;9.11;8.81;8.36;8.105;7.0975;6.255;3.81;3.275;2.35;0.95;0.57	1	47	45	0.31	0	82.255	brai	80.565	rtin	1.02	0	Standard expression	45	brai;rtin;thro;crtx;jeju;duod;crbl;blod;spln;kdny;pine;lung;hypt;bmdm;cecm;ileu;coln;ovry;embr;adip;lymT;uter;burs;isth;livr;gizz;utri;feat;chor;pitu;test;trch;mscB;lymB;hert;thyr;denC;hard;skin;thym;pvtc;magn;nkil;mono;optc	2	2.47;Inf	/brai;rtin;thro;crtx;jeju;duod;crbl;blod;spln;kdny;pine;lung;hypt;bmdm;cecm;ileu;coln;ovry;embr;adip;lymT;uter;burs;isth;livr;gizz;utri;feat;chor;pitu;test;trch;mscB;lymB;hert;thyr;denC;hard;skin;thym;pvtc;magn;nkil;mono;optc/pcrs;cctl	/45/2	NA	dolichyl diphosphate biosynthetic process;polyprenol biosynthetic process	endoplasmic reticulum;dehydrodolichyl diphosphate synthase complex	transferase activity, transferring alkyl or aryl (other than methyl) groups;transferase activity;polyprenyltransferase activity;dehydrodolichyl diphosphate synthase activity	Non-specific early-onset epileptic encephalopathy;Retinitis pigmentosa;DEVELOPMENTAL DELAY AND SEIZURES WITH OR WITHOUT MOVEMENT ABNORMALITIES;Retinitis pigmentosa 59;Epilepsy and intellectual disability	lipid metabolic process;protein glycosylation;dolichyl diphosphate biosynthetic process;polyprenol biosynthetic process;lipid metabolic process;protein glycosylation;dolichyl diphosphate biosynthetic process;polyprenol biosynthetic process;lipid metabolic process;protein glycosylation;dolichyl diphosphate biosynthetic process;polyprenol biosynthetic process;lipid metabolic process;protein glycosylation;dolichyl diphosphate biosynthetic process;polyprenol biosynthetic process	membrane;endoplasmic reticulum;endoplasmic reticulum membrane;endoplasmic reticulum;endoplasmic reticulum membrane;dehydrodolichyl diphosphate synthase complex;dehydrodolichyl diphosphate synthase complex;dehydrodolichyl diphosphate synthase complex;membrane;endoplasmic reticulum;endoplasmic reticulum membrane;endoplasmic reticulum;endoplasmic reticulum membrane;dehydrodolichyl diphosphate synthase complex;dehydrodolichyl diphosphate synthase complex;dehydrodolichyl diphosphate synthase complex;membrane;endoplasmic reticulum;endoplasmic reticulum membrane;endoplasmic reticulum;endoplasmic reticulum membrane;dehydrodolichyl diphosphate synthase complex;dehydrodolichyl diphosphate synthase complex;dehydrodolichyl diphosphate synthase complex;membrane;endoplasmic reticulum;endoplasmic reticulum membrane;endoplasmic reticulum;endoplasmic reticulum membrane;dehydrodolichyl diphosphate synthase complex;dehydrodolichyl diphosphate synthase complex;dehydrodolichyl diphosphate synthase complex	transferase activity;transferase activity, transferring alkyl or aryl (other than methyl) groups;transferase activity, transferring alkyl or aryl (other than methyl) groups;transferase activity;transferase activity, transferring alkyl or aryl (other than methyl) groups;metal ion binding;transferase activity;protein binding;polyprenyltransferase activity;dehydrodolichyl diphosphate synthase activity;dehydrodolichyl diphosphate synthase activity;transferase activity, transferring alkyl or aryl (other than methyl) groups;transferase activity, transferring alkyl or aryl (other than methyl) groups;metal ion binding;transferase activity;protein binding;polyprenyltransferase activity;dehydrodolichyl diphosphate synthase activity;dehydrodolichyl diphosphate synthase activity;transferase activity, transferring alkyl or aryl (other than methyl) groups;metal ion binding;transferase activity;protein binding;polyprenyltransferase activity;dehydrodolichyl diphosphate synthase activity;dehydrodolichyl diphosphate synthase activity;transferase activity, transferring alkyl or aryl (other than methyl) groups;transferase activity;transferase activity, transferring alkyl or aryl (other than methyl) groups;transferase activity, transferring alkyl or aryl (other than methyl) groups;transferase activity, transferring alkyl or aryl (other than methyl) groups;metal ion binding;transferase activity;protein binding;polyprenyltransferase activity;dehydrodolichyl diphosphate synthase activity;dehydrodolichyl diphosphate synthase activity;transferase activity, transferring alkyl or aryl (other than methyl) groups;transferase activity;transferase activity, transferring alkyl or aryl (other than methyl) groups;transferase activity;transferase activity, transferring alkyl or aryl (other than methyl) groups;transferase activity;transferase activity, transferring alkyl or aryl (other than methyl) groups;transferase activity;transferase activity, transferring alkyl or aryl (other than methyl) groups;transferase activity;transferase activity, transferring alkyl or aryl (other than methyl) groups;transferase activity, transferring alkyl or aryl (other than methyl) groups;transferase activity, transferring alkyl or aryl (other than methyl) groups;transferase activity;transferase activity, transferring alkyl or aryl (other than methyl) groups;transferase activity;transferase activity, transferring alkyl or aryl (other than methyl) groups;transferase activity;transferase activity, transferring alkyl or aryl (other than methyl) groups;transferase activity;transferase activity, transferring alkyl or aryl (other than methyl) groups;transferase activity	abnormal behavior;increased thigmotaxis;preweaning lethality complete penetrance;tremors;retina gliosis	lipid metabolic process;protein glycosylation;dolichyl diphosphate biosynthetic process;polyprenol biosynthetic process	membrane;endoplasmic reticulum;endoplasmic reticulum membrane;dehydrodolichyl diphosphate synthase complex	transferase activity, transferring alkyl or aryl (other than methyl) groups;transferase activity;metal ion binding;polyprenyltransferase activity;dehydrodolichyl diphosphate synthase activity	dehydrodolichyl diphosphate synthase	MGI:1914672	1	1	1	1	NA	1	NA
LOC419544	AIM1L	absent in melanoma 1-like	23	565380	575277	+	Ncbi	v106	protein_coding	pcg	ENSGALG00010016744	CRYBG2	NA	AIM1L	ENSGALG00010016744	CRYBG2	4717	1	XM_004947665	4717	4717;4717;4717	mRNA	pcg	19	19;19;19	NCBIGALE00494766501,NCBIGALE00494766502,NCBIGALE00494766503,NCBIGALE00494766504,NCBIGALE00494766505,NCBIGALE00494766506,NCBIGALE00494766507,NCBIGALE00494766508,NCBIGALE00494766509,NCBIGALE004947665010,NCBIGALE004947665011,NCBIGALE004947665012,NCBIGALE004947665013,NCBIGALE004947665014,NCBIGALE004947665015,NCBIGALE004947665016,NCBIGALE004947665017,NCBIGALE004947665018,NCBIGALE004947665019	113,2210,48,119,157,140,127,164,127,143,127,33,113,130,140,124,159,160,383	33;248;2210	18	18;18;18	2433,546,80,234,74,81,77,126,117,83,104,117,110,150,86,323,370,88	74;289;2433	ortholog_one2one	ENSMUSG00000012123	Crybg2	LOC230806	Crybg2	crystallin beta-gamma domain containing 2	ortholog_one2one	ENSG00000176092	CRYBG2	LOC55057	CRYBG2	crystallin beta-gamma domain containing 2	NA	NA	NA	NA	NA	NA	NA	NA	NA	NA	NA	NA	NA	lincSSup	LOC419546	UBXN11	4775	lincSSup	1.1.1	LOC419546	UBXN11	4775	0.33	0.00276869830710065	0	NA	NA	NA	NA	NA	NA	NA	NA	NA	NA	NA	NA	NA	NA	NA	NA	NA	NA	NA	NA	NA	NA	NA	NA	NA	NA	NA	NA	NA	NA	NA	NA	NA	NA	NA	NA	NA	NA	NA	NA	NA	NA	NA	NA	NA	NA	NA	NA	NA	NA	chor;isth;uter;skin;trch;feat;magn;pvtc;burs;hard;test;utri;thyr;lymB;thym;ovry;lung;brai;cctl;embr;pcrs;hypt;kdny;adip;blod;bmdm;cecm;coln;crbl;crtx;denC;duod;gizz;hert;ileu;jeju;livr;lymT;mono;mscB;nkil;optc;pine;pitu;rtin;spln;thro	32.305;14.29;7.765;7.76;6;5.795;3.06;1.02;0.5375;0.365;0.255;0.23;0.135;0.085;0.0675;0.06;0.0275;0.01;0.01;0.01;0.01;0.005;0.0025;0;0;0;0;0;0;0;0;0;0;0;0;0;0;0;0;0;0;0;0;0;0;0;0	1	13	8	0.91	1	32.305	chor	14.29	isth	2.26	24	Standard expression	1	chor	7	2.26;3;2.18;2.75;2;2;Inf	/chor/isth;uter;skin;trch;feat;magn/pvtc;burs;hard;test;utri;thyr;lymB;thym;ovry/lung/brai;cctl;embr;pcrs/hypt/kdny	/1/6/9/1/4/1/1	NA	NA	NA	NA	NA			carbohydrate binding;carbohydrate binding	NA	eye development		carbohydrate binding	crystallin beta-gamma domain containing 2	MGI:1334463	1	1	1	NA	NA	1	NA
LOC419545	LOC419545	NA	23	577000	578893	-	Ncbi	v106	lncRNA	lnc	NA	NA	NA	NA	ENSGALG00010018038	NA	420	1	XR_213593	420	420;420;420	lnc_RNA	lnc	2	2;2;2	NCBIGALE21359301,NCBIGALE21359302	103,317	103;210;317	1	1;1;1	1475	1475;1475;1475	NA	NA	NA	NA	NA	NA	NA	NA	NA	NA	NA	NA	lincDivg	LOC419546	UBXN11	1159	lincDivg	1.1.1	LOC419546	UBXN11	1159	0.34	0.000841289475691352	0	NA	NA	NA	NA	NA	NA	NA	NA	NA	NA	NA	NA	NA	NA	lincSSdw	INRAGALG00000102885	INRAGALG00000102885	2714	lincSSdw	1.1.1	INRAGALG00000102885	INRAGALG00000102885	2714	0.28	0.0086945644355392	0	NA	NA	NA	NA	NA	NA	NA	NA	NA	NA	NA	NA	NA	NA	NA	NA	NA	NA	NA	NA	NA	NA	NA	NA	NA	NA	NA	NA	NA	NA	NA	NA	NA	NA	NA	NA	NA	lymB;lymT;spln;burs;blod;thro;thyr;coln;jeju;pitu;thym;pine;ileu;duod;adip;cecm;lung;isth;mono;kdny;uter;livr;pvtc;hard;trch;feat;chor;hypt;magn;skin;gizz;bmdm;crtx;brai;denC;test;nkil;ovry;optc;mscB;crbl;rtin;cctl;hert;pcrs;embr;utri	2686.51;2353.155;634.4175;526.5375;438.8;402.44;231.2625;202.37;168.415;164.515;159.1225;135.095;115.145;107.5325;99.285;84.385;54.525;52.455;51.07;44.7575;40.265;32.92;25.3575;23.86;20.815;15.8925;12.985;12.2625;9.65;9.49;9.48;7.275;4.775;4.73;4.605;3.335;3.21;2.915;2.33;2.055;1.9375;1.49;1.26;0.71;0.68;0;0	1	45	43	0.59	0	2686.51	lymB	2353.155	lymT	1.14	2	Standard expression	2	lymB;lymT	2	3.71;Inf	/lymB;lymT/spln;burs;blod;thro;thyr;coln;jeju;pitu;thym;pine;ileu;duod;adip;cecm;lung;isth;mono;kdny;uter;livr;pvtc;hard;trch;feat;chor;hypt;magn;skin;gizz;bmdm;crtx;brai;denC;test;nkil;ovry;optc;mscB;crbl;rtin;cctl;hert;pcrs	/2/43	NA	NA	NA	NA	NA	NA	NA	NA	NA	NA	NA	NA	NA	NA	1	1	1	1	1	1	2
LOC419546	UBXN11	UBX domain protein 11	23	580052	592380	+	Ncbi	v106	protein_coding	pcg	ENSGALG00010013315	UBXN11	NA	UBXN11	ENSGALG00010013315	UBXN11	3456	8	XM_040651949;XM_040651955;XM_040651951;XM_015297567;XM_040651954;XM_046903644;XM_040651950;XM_040651952	3470;3571;3499;3541;3398;3377;3424;3371	3371;3456;3571	mRNA;mRNA;mRNA;mRNA;mRNA;mRNA;mRNA;mRNA	pcg;pcg;pcg;pcg;pcg;pcg;pcg;pcg	13;14;14;14;13;12;13;12	12;13;14	NCBIGALE01529756701,NCBIGALE01529756702,NCBIGALE01529756703,NCBIGALE01529756704,NCBIGALE01529756705,NCBIGALE01529756706,NCBIGALE01529756707,NCBIGALE01529756708,NCBIGALE01529756709,NCBIGALE015297567010,NCBIGALE015297567011,NCBIGALE015297567012,NCBIGALE015297567013;NCBIGALE04065194901,NCBIGALE04065194902,NCBIGALE04065194903,NCBIGALE04065194904,NCBIGALE04065194905,NCBIGALE04065194906,NCBIGALE04065194907,NCBIGALE04065194908,NCBIGALE04065194909,NCBIGALE040651949010,NCBIGALE040651949011,NCBIGALE040651949012,NCBIGALE040651949013,NCBIGALE040651949014;NCBIGALE04065195001,NCBIGALE04065195002,NCBIGALE04065195003,NCBIGALE04065195004,NCBIGALE04065195005,NCBIGALE04065195006,NCBIGALE04065195007,NCBIGALE04065195008,NCBIGALE04065195009,NCBIGALE040651950010,NCBIGALE040651950011,NCBIGALE040651950012,NCBIGALE040651950013,NCBIGALE040651950014;NCBIGALE04065195101,NCBIGALE04065195102,NCBIGALE04065195103,NCBIGALE04065195104,NCBIGALE04065195105,NCBIGALE04065195106,NCBIGALE04065195107,NCBIGALE04065195108,NCBIGALE04065195109,NCBIGALE040651951010,NCBIGALE040651951011,NCBIGALE040651951012,NCBIGALE040651951013,NCBIGALE040651951014;NCBIGALE04065195201,NCBIGALE04065195202,NCBIGALE04065195203,NCBIGALE04065195204,NCBIGALE04065195205,NCBIGALE04065195206,NCBIGALE04065195207,NCBIGALE04065195208,NCBIGALE04065195209,NCBIGALE040651952010,NCBIGALE040651952011,NCBIGALE040651952012,NCBIGALE040651952013;NCBIGALE04065195401,NCBIGALE04065195402,NCBIGALE04065195403,NCBIGALE04065195404,NCBIGALE04065195405,NCBIGALE04065195406,NCBIGALE04065195407,NCBIGALE04065195408,NCBIGALE04065195409,NCBIGALE040651954010,NCBIGALE040651954011,NCBIGALE040651954012;NCBIGALE04065195501,NCBIGALE04065195502,NCBIGALE04065195503,NCBIGALE04065195504,NCBIGALE04065195505,NCBIGALE04065195506,NCBIGALE04065195507,NCBIGALE04065195508,NCBIGALE04065195509,NCBIGALE040651955010,NCBIGALE040651955011,NCBIGALE040651955012,NCBIGALE040651955013;NCBIGALE04690364401,NCBIGALE04690364402,NCBIGALE04690364403,NCBIGALE04690364404,NCBIGALE04690364405,NCBIGALE04690364406,NCBIGALE04690364407,NCBIGALE04690364408,NCBIGALE04690364409,NCBIGALE046903644010,NCBIGALE046903644011,NCBIGALE046903644012	123,93,101,55,77,106,218,78,121,101,68,147,2182;123,93,101,101,55,77,106,218,78,121,101,68,147,2182;51,93,101,101,55,77,106,218,78,121,101,68,147,2182;123,93,101,101,55,77,106,218,78,91,101,68,147,2182;51,93,101,55,77,106,218,78,121,101,68,147,2182;123,101,55,77,106,218,78,121,101,68,147,2182;123,93,101,101,55,77,106,218,78,121,101,68,2182;123,95,55,77,106,218,78,121,101,68,147,2182	51;263;2182	12;13;13;13;12;11;12;11	11;12;13	298,988,759,977,492,1323,682,1269,817,220,643,403;298,523,365,759,977,492,1323,682,1269,817,220,643,403;370,523,365,759,977,492,1323,682,1269,817,220,643,403;298,523,365,759,977,492,1323,682,1299,817,220,643,403;370,988,759,977,492,1323,682,1269,817,220,643,403;1378,759,977,492,1323,682,1269,817,220,643,403;298,523,365,759,977,492,1323,682,1269,817,220,1192;1384,759,977,492,1323,682,1269,817,220,643,403	220;733;1384	ortholog_one2one	ENSMUSG00000012126	Ubxn11	LOC67586	Ubxn11	UBX domain protein 11	ortholog_one2one	ENSG00000158062	UBXN11	LOC91544	UBXN11	UBX domain protein 11	NA	NA	NA	NA	NA	NA	NA	NA	NA	NA	NA	NA	NA	lncgASexOvlp;lincSSdw;lincConv	LOC768795;LOC419544;LOC419547	SH3BGRL3;AIM1L;CEP85	0;4775;1675	lncgASexOvlp	n.n.n	LOC768795	SH3BGRL3	0	0.23	0.02132188827226	0	NA	NA	NA	NA	NA	NA	NA	NA	NA	NA	NA	NA	NA	NA	NA	NA	NA	NA	NA	NA	NA	NA	NA	NA	NA	NA	NA	NA	NA	NA	NA	NA	NA	NA	NA	NA	NA	NA	NA	NA	NA	NA	NA	NA	NA	NA	NA	NA	NA	NA	test;lymB;thro;trch;uter;pine;blod;chor;burs;utri;feat;isth;skin;thym;pitu;thyr;lymT;rtin;ovry;spln;nkil;magn;hypt;coln;ileu;jeju;cecm;duod;brai;lung;hard;mono;bmdm;kdny;crbl;adip;pvtc;embr;denC;gizz;livr;crtx;cctl;hert;pcrs;mscB;optc	72.735;20.5325;19.51;14.61;14.22;12.805;9.6075;9.14;8.9925;8.25;7.2425;6.925;6.66;6.605;5.3;4.7475;4.27;4.2;1.905;1.7125;1.38;0.915;0.8575;0.83;0.83;0.7875;0.705;0.61;0.5975;0.49;0.4875;0.435;0.41;0.395;0.35;0.315;0.3;0.285;0.195;0.085;0.05;0.045;0.02;0.02;0.02;0.015;0.01	1	39	21	0.75	0	72.735	test	20.5325	lymB	3.54	0	Standard expression	1	test	5	3.54;2.2;2.29;2.25;Inf	/test/lymB;thro;trch;uter;pine;blod;chor;burs;utri;feat;isth;skin;thym;pitu;thyr;lymT;rtin/ovry;spln;nkil;magn;hypt;coln;ileu;jeju;cecm;duod;brai;lung;hard;mono;bmdm;kdny;crbl;adip;pvtc;embr;denC/gizz;livr;crtx/cctl;hert;pcrs;mscB;optc	/1/17/21/3/5	NA	NA	NA	protein binding	NA	proteasome-mediated ubiquitin-dependent protein catabolic process;proteasome-mediated ubiquitin-dependent protein catabolic process;proteasome-mediated ubiquitin-dependent protein catabolic process;proteasome-mediated ubiquitin-dependent protein catabolic process;proteasome-mediated ubiquitin-dependent protein catabolic process	cytoplasm;cytoskeleton;cytosol;cytoplasm;cytoskeleton;cytosol;cytoplasm;cytoskeleton;cytosol;cytoplasm;cytoskeleton;cytosol;cytoplasm;cytoskeleton;cytosol	protein binding;protein binding;ubiquitin binding;protein binding;protein binding;protein binding;ubiquitin binding;protein binding;protein binding;ubiquitin binding;protein binding;protein binding;ubiquitin binding;protein binding;protein binding;ubiquitin binding	NA	proteasome-mediated ubiquitin-dependent protein catabolic process	cytoplasm;cytoskeleton	protein binding;ubiquitin binding	UBX domain protein 11	MGI:1914836	1	1	1	1	1	1	2
LOC419547	CEP85	centrosomal protein 85	23	594055	607136	-	Ncbi	v106	protein_coding	pcg	ENSGALG00010013365	CEP85	NA	CEP85	ENSGALG00010013365	CEP85	4609	4	XM_417697;XM_015297565;XM_004947671;XM_015297564	4412;4556;4854;4614	4412;4609;4854	mRNA;mRNA;mRNA;mRNA	pcg;pcg;pcg;pcg	12;12;12;14	12;12;14	NCBIGALE00494767101,NCBIGALE00494767102,NCBIGALE00494767103,NCBIGALE00494767104,NCBIGALE00494767105,NCBIGALE00494767106,NCBIGALE00494767107,NCBIGALE00494767108,NCBIGALE00494767109,NCBIGALE004947671010,NCBIGALE004947671011,NCBIGALE004947671012;NCBIGALE01529756401,NCBIGALE01529756402,NCBIGALE01529756403,NCBIGALE01529756404,NCBIGALE01529756405,NCBIGALE01529756406,NCBIGALE01529756407,NCBIGALE01529756408,NCBIGALE01529756409,NCBIGALE015297564010,NCBIGALE015297564011,NCBIGALE015297564012;NCBIGALE01529756501,NCBIGALE01529756502,NCBIGALE01529756503,NCBIGALE01529756504,NCBIGALE01529756505,NCBIGALE01529756506,NCBIGALE01529756507,NCBIGALE01529756508,NCBIGALE01529756509,NCBIGALE015297565010,NCBIGALE015297565011,NCBIGALE015297565012;NCBIGALE41769701,NCBIGALE41769702,NCBIGALE41769703,NCBIGALE41769704,NCBIGALE41769705,NCBIGALE41769706,NCBIGALE41769707,NCBIGALE41769708,NCBIGALE41769709,NCBIGALE417697010,NCBIGALE417697011,NCBIGALE417697012,NCBIGALE417697013,NCBIGALE417697014	77,725,134,118,186,153,155,121,51,108,229,2355;221,725,134,118,186,153,155,121,51,108,229,2355;519,725,134,118,186,153,155,121,51,108,229,2355;55,71,153,725,134,118,186,153,155,121,51,108,229,2355	51;369;2355	11;11;11;13	11;12;13	519,637,896,347,363,335,511,456,86,659,267;375,637,896,347,363,335,511,456,86,659,267;816,637,896,347,363,335,511,456,86,659,267;220,543,3161,637,896,347,363,335,511,456,86,659,267	86;519;3161	ortholog_one2one	ENSMUSG00000037443	Cep85	LOC70012	Cep85	centrosomal protein 85	ortholog_one2one	ENSG00000130695	CEP85	LOC64793	CEP85	centrosomal protein 85	NA	NA	NA	NA	NA	NA	NA	NA	NA	NA	NA	NA	NA	lincSSup;lincSSdw;lincSSdw;lincConv	LOC768795;LOC419548;LOC419548;LOC419546	SH3BGRL3;CNKSR1;CNKSR1;UBXN11	197;3408;4147;1675	lincSSup	n.n.n	LOC768795	SH3BGRL3	197	0.28	0.00610727409655864	0	NA	NA	NA	NA	NA	NA	NA	NA	NA	NA	NA	NA	NA	NA	NA	NA	NA	NA	NA	NA	NA	NA	NA	NA	NA	NA	NA	NA	NA	NA	NA	NA	NA	NA	NA	NA	NA	NA	NA	NA	NA	NA	NA	NA	NA	NA	NA	NA	NA	NA	test;mscB;ovry;hert;burs;pine;rtin;spln;chor;crtx;adip;coln;uter;cecm;ileu;embr;bmdm;crbl;lung;jeju;lymT;utri;thro;hypt;kdny;gizz;thym;brai;lymB;duod;feat;blod;pitu;isth;trch;denC;skin;thyr;livr;hard;pvtc;magn;mono;optc;nkil;cctl;pcrs	70.115;26.955;25.625;18.07;15.6225;14.245;13.88;12.6875;9.84;9.47;9.025;7.885;7.65;6.505;6.425;6.285;6.18;6.0075;5.84;5.5575;5.41;5.19;5.015;4.76;4.675;4.555;4.5;4.4525;4.3575;4.3425;4.0575;3.7;3.585;3.475;2.79;2.635;2.44;2.3325;1.55;1.31;1.1975;0.95;0.59;0.29;0.23;0.12;0.1	1	47	41	0.6	0	70.115	test	26.955	mscB	2.6	0	Standard expression	1	test	3	2.6;2.03;Inf	/test/mscB;ovry;hert;burs;pine;rtin;spln;chor;crtx;adip;coln;uter;cecm;ileu;embr;bmdm;crbl;lung;jeju;lymT;utri;thro;hypt;kdny;gizz;thym;brai;lymB;duod;feat;blod;pitu;isth;trch;denC;skin;thyr;livr;hard;pvtc;magn;mono/optc;nkil;cctl;pcrs	/1/42/4	NA	regulation of mitotic centrosome separation;negative regulation of protein kinase activity	centrosome;nucleolus;spindle pole;cytosol;Golgi apparatus;pericentriolar material	NA	NA	chromosome segregation;negative regulation of protein kinase activity;regulation of mitotic centrosome separation;chromosome segregation;negative regulation of protein kinase activity;regulation of mitotic centrosome separation;chromosome segregation;negative regulation of protein kinase activity;regulation of mitotic centrosome separation	centrosome;nucleus;cytoplasm;Golgi apparatus;nucleolus;cytosol;cytoskeleton;centrosome;nucleolus;microtubule organizing center;spindle pole;spindle pole;centrosome;pericentriolar material;centrosome;nucleus;cytoplasm;Golgi apparatus;nucleolus;cytosol;cytoskeleton;centrosome;nucleolus;microtubule organizing center;spindle pole;spindle pole;centrosome;pericentriolar material;centrosome;nucleus;cytoplasm;Golgi apparatus;nucleolus;cytosol;cytoskeleton;centrosome;nucleolus;microtubule organizing center;spindle pole;spindle pole;centrosome;pericentriolar material;centrosome;Golgi apparatus;nucleolus;cytosol;centrosome	protein binding;protein binding;protein binding	NA	neuron migration;chromosome segregation;negative regulation of protein kinase activity;regulation of mitotic centrosome separation	centrosome;nucleolus;cytosol;nucleus;cytoplasm;Golgi apparatus;microtubule organizing center;cytoskeleton;pericentriolar material;spindle pole		centrosomal protein 85	MGI:1917262	1	1	1	1	NA	NA	NA
LOC419548	CNKSR1	connector enhancer of kinase suppressor of Ras 1	23	607678	613901	-	Ncbi	v106	protein_coding	pcg	ENSGALG00010013370	CNKSR1	NA	CNKSR1	ENSGALG00010013370	CNKSR1	2640	4	XM_040651946;XM_025143162;XM_040651947;XM_025143161	2665;2596;2662;2635	2596;2640;2665	mRNA;mRNA;mRNA;mRNA	pcg;pcg;pcg;pcg	21;20;21;21	20;21;21	NCBIGALE02514316101,NCBIGALE02514316102,NCBIGALE02514316103,NCBIGALE02514316104,NCBIGALE02514316105,NCBIGALE02514316106,NCBIGALE02514316107,NCBIGALE02514316108,NCBIGALE02514316109,NCBIGALE025143161010,NCBIGALE025143161011,NCBIGALE025143161012,NCBIGALE025143161013,NCBIGALE025143161014,NCBIGALE025143161015,NCBIGALE025143161016,NCBIGALE025143161017,NCBIGALE025143161018,NCBIGALE025143161019,NCBIGALE025143161020,NCBIGALE025143161021;NCBIGALE02514316201,NCBIGALE02514316202,NCBIGALE02514316203,NCBIGALE02514316204,NCBIGALE02514316205,NCBIGALE02514316206,NCBIGALE02514316207,NCBIGALE02514316208,NCBIGALE02514316209,NCBIGALE025143162010,NCBIGALE025143162011,NCBIGALE025143162012,NCBIGALE025143162013,NCBIGALE025143162014,NCBIGALE025143162015,NCBIGALE025143162016,NCBIGALE025143162017,NCBIGALE025143162018,NCBIGALE025143162019,NCBIGALE025143162020;NCBIGALE04065194601,NCBIGALE04065194602,NCBIGALE04065194603,NCBIGALE04065194604,NCBIGALE04065194605,NCBIGALE04065194606,NCBIGALE04065194607,NCBIGALE04065194608,NCBIGALE04065194609,NCBIGALE040651946010,NCBIGALE040651946011,NCBIGALE040651946012,NCBIGALE040651946013,NCBIGALE040651946014,NCBIGALE040651946015,NCBIGALE040651946016,NCBIGALE040651946017,NCBIGALE040651946018,NCBIGALE040651946019,NCBIGALE040651946020,NCBIGALE040651946021;NCBIGALE04065194701,NCBIGALE04065194702,NCBIGALE04065194703,NCBIGALE04065194704,NCBIGALE04065194705,NCBIGALE04065194706,NCBIGALE04065194707,NCBIGALE04065194708,NCBIGALE04065194709,NCBIGALE040651947010,NCBIGALE040651947011,NCBIGALE040651947012,NCBIGALE040651947013,NCBIGALE040651947014,NCBIGALE040651947015,NCBIGALE040651947016,NCBIGALE040651947017,NCBIGALE040651947018,NCBIGALE040651947019,NCBIGALE040651947020,NCBIGALE040651947021	61,161,191,85,42,267,60,69,120,80,113,146,31,173,74,72,74,65,103,182,496;61,161,191,85,42,267,60,120,80,113,146,31,173,74,72,74,65,103,182,496;61,158,191,85,42,267,60,69,120,80,113,146,31,173,74,72,74,65,103,182,496;61,161,191,85,42,267,60,69,120,80,83,146,31,173,74,72,74,65,103,182,496	31;127;496	20;19;20;20	19;20;20	313,638,79,192,85,77,367,194,116,328,77,166,93,81,103,82,166,75,270,77;313,638,79,192,85,77,629,116,328,77,166,93,81,103,82,166,75,270,77;316,638,79,192,85,77,367,194,116,328,77,166,93,81,103,82,166,75,270,77;313,638,79,192,85,77,367,194,116,328,107,166,93,81,103,82,166,75,270,77	75;182;638	ortholog_one2one	ENSMUSG00000028841	Cnksr1	LOC194231	Cnksr1	connector enhancer of kinase suppressor of Ras 1	ortholog_one2one	ENSG00000142675	CNKSR1	LOC10256	CNKSR1	connector enhancer of kinase suppressor of Ras 1	NA	NA	NA	NA	NA	NA	NA	NA	NA	NA	NA	NA	NA	lincDivg;lincSSup;lincSSup	DAVISGALG000051068;LOC419547;LOC419547	DAVISGALG000051068;CEP85;CEP85	4934;3408;4147	lincDivg	n.n.n	DAVISGALG000051068	DAVISGALG000051068	4934	-0.06	0.59171187318339	0	NA	NA	NA	NA	NA	NA	NA	NA	NA	NA	NA	NA	NA	NA	NA	NA	NA	NA	NA	NA	NA	NA	NA	NA	NA	NA	NA	NA	NA	NA	NA	NA	NA	NA	NA	NA	NA	NA	NA	NA	NA	NA	NA	NA	NA	NA	NA	NA	NA	NA	uter;isth;utri;coln;kdny;jeju;chor;gizz;ileu;skin;trch;cecm;feat;duod;thyr;magn;lung;livr;mscB;pvtc;burs;hard;adip;hert;spln;nkil;ovry;test;rtin;denC;pine;thym;lymB;cctl;pitu;pcrs;blod;optc;brai;embr;hypt;bmdm;crbl;crtx;lymT;mono;thro	35.2;27.165;26.97;21.1;18.2925;16.94;16.445;15.255;12.435;11.51;10.845;9.63;9.4075;8.1725;8.01;7.55;5.9125;4.565;3.935;2.8125;2.5675;2.4525;1.815;1.29;0.8525;0.81;0.74;0.505;0.48;0.445;0.36;0.34;0.1575;0.14;0.1325;0.11;0.0925;0.08;0.05;0.045;0.04;0.02;0.005;0.005;0;0;0	1	36	24	0.66	0	35.2	uter	27.165	isth	1.3	3	Standard expression	32	uter;isth;utri;coln;kdny;jeju;chor;gizz;ileu;skin;trch;cecm;feat;duod;thyr;magn;lung;livr;mscB;pvtc;burs;hard;adip;hert;spln;nkil;ovry;test;rtin;denC;pine;thym	4	2.16;2;4;Inf	/uter;isth;utri;coln;kdny;jeju;chor;gizz;ileu;skin;trch;cecm;feat;duod;thyr;magn;lung;livr;mscB;pvtc;burs;hard;adip;hert;spln;nkil;ovry;test;rtin;denC;pine;thym/lymB;cctl;pitu;pcrs;blod;optc;brai;embr;hypt/bmdm/crbl;crtx	/32/9/1/2	NA	NA	cell cortex	protein binding;protein-macromolecule adaptor activity	AUTOSOMAL RECESSIVE INTELLECTUAL DEVELOPMENTAL DISORDER	phosphorylation;transmembrane receptor protein tyrosine kinase signaling pathway;transmembrane receptor protein tyrosine kinase signaling pathway;phosphorylation;phosphorylation	cytoplasm;membrane;plasma membrane;cell-cell junction;cell cortex;cytoplasm;membrane;plasma membrane;cell-cell junction;cell cortex	protein binding;kinase activity;protein binding;protein-macromolecule adaptor activity;protein binding;protein binding;protein-macromolecule adaptor activity;kinase activity;kinase activity	NA	Ras protein signal transduction;Rho protein signal transduction	cell cortex	protein binding;protein-macromolecule adaptor activity	connector enhancer of kinase suppressor of Ras 1	MGI:2670958	1	1	1	1	NA	1	NA
LOC419549	ZNF593	zinc finger protein 593	23	616077	617280	-	Ncbi	v106	protein_coding	pcg	ENSGALG00010013379	ZNF593	NA	ZNF593	ENSGALG00010013379	ZNF593	669	1	NM_001006307	669	669;669;669	mRNA	pcg	3	3;3;3	NCBIGALE00100630701,NCBIGALE00100630702,NCBIGALE00100630703	214,63,392	63;223;392	2	2;2;2	424,113	113;268;424	ortholog_one2one	ENSMUSG00000028840	Zfp593	LOC68040	Zfp593	zinc finger protein 593	ortholog_one2one	ENSG00000142684	ZNF593	LOC51042	ZNF593	zinc finger protein 593	NA	NA	NA	NA	NA	NA	NA	NA	NA	NA	NA	NA	NA	lincDivg	DAVISGALG000051068	DAVISGALG000051068	1555	lincDivg	1.1.1	DAVISGALG000051068	DAVISGALG000051068	1555	0.01	0.941324363052737	0	NA	NA	NA	NA	NA	NA	NA	NA	NA	NA	NA	NA	NA	NA	NA	NA	NA	NA	NA	NA	NA	NA	NA	NA	NA	NA	NA	NA	NA	NA	NA	NA	NA	NA	NA	NA	NA	NA	NA	NA	NA	NA	NA	NA	NA	NA	NA	NA	NA	NA	chor;utri;skin;coln;feat;adip;uter;lymB;blod;thro;pine;spln;lymT;jeju;bmdm;ovry;isth;thyr;lung;kdny;rtin;trch;pitu;burs;duod;mono;test;brai;ileu;gizz;livr;hert;hypt;cecm;magn;crtx;mscB;embr;crbl;pvtc;hard;denC;thym;nkil;optc;pcrs;cctl	484.965;473.14;375.08;335.125;281.2975;268.725;254.81;251.8825;237.86;233.185;228.84;228.1375;212;207.545;203.195;191.895;189.38;185.525;180.1475;166.9775;166.185;163.475;160.695;144.4625;135.875;135.43;125.075;123.665;122.8575;108.625;94.92;88.5;83.12;80.755;80.74;72.37;71.655;68.655;66.95;65.4575;58.715;45.815;29.17;11.28;5.09;1.58;1.46	1	47	47	0.25	0	484.965	chor	473.14	utri	1.02	0	Standard expression	43	chor;utri;skin;coln;feat;adip;uter;lymB;blod;thro;pine;spln;lymT;jeju;bmdm;ovry;isth;thyr;lung;kdny;rtin;trch;pitu;burs;duod;mono;test;brai;ileu;gizz;livr;hert;hypt;cecm;magn;crtx;mscB;embr;crbl;pvtc;hard;denC;thym	4	2.59;2.22;3.22;Inf	/chor;utri;skin;coln;feat;adip;uter;lymB;blod;thro;pine;spln;lymT;jeju;bmdm;ovry;isth;thyr;lung;kdny;rtin;trch;pitu;burs;duod;mono;test;brai;ileu;gizz;livr;hert;hypt;cecm;magn;crtx;mscB;embr;crbl;pvtc;hard;denC;thym/nkil/optc/pcrs;cctl	/43/1/1/2	NA	NA	NA	zinc ion binding;nucleic acid binding;metal ion binding	NA	ribosome biogenesis;positive regulation of transcription by RNA polymerase II;negative regulation of RNA polymerase II regulatory region sequence-specific DNA binding	nucleus;cytoplasm;nucleoplasm;nucleolus;nucleolus;nucleoplasm;nucleolus	zinc ion binding;nucleic acid binding;metal ion binding;DNA binding;protein binding;zinc ion binding;preribosome binding;metal ion binding	decreased bone mineral content;decreased bone mineral density;decreased heart weight;decreased lean body mass;increased circulating phosphate level;increased total body fat amount;decreased body length;decreased heart rate	positive regulation of transcription by RNA polymerase II;ribosome biogenesis;negative regulation of RNA polymerase II regulatory region sequence-specific DNA binding	nucleolus;nucleoplasm;nucleus;cytoplasm	zinc ion binding;nucleic acid binding;DNA binding;metal ion binding;preribosome binding	zinc finger protein 593	MGI:1915290	1	1	1	1	NA	NA	NA
LOC419552	LAPTM5	lysosomal protein transmembrane 5	23	643935	658364	-	Ncbi	v106	protein_coding	pcg	ENSGALG00010013414	LAPTM5	NA	LAPTM5	ENSGALG00010013414	LAPTM5	1838	3	XM_004947678;XM_417701;XM_046903645	1576;2359;1579	1576;1838;2359	mRNA;mRNA;mRNA	pcg;pcg;pcg	8;7;8	7;8;8	NCBIGALE00494767801,NCBIGALE00494767802,NCBIGALE00494767803,NCBIGALE00494767804,NCBIGALE00494767805,NCBIGALE00494767806,NCBIGALE00494767807,NCBIGALE00494767808;NCBIGALE04690364501,NCBIGALE04690364502,NCBIGALE04690364503,NCBIGALE04690364504,NCBIGALE04690364505,NCBIGALE04690364506,NCBIGALE04690364507;NCBIGALE41770101,NCBIGALE41770102,NCBIGALE41770103,NCBIGALE41770104,NCBIGALE41770105,NCBIGALE41770106,NCBIGALE41770107,NCBIGALE41770108	161,94,77,129,123,96,93,803;1035,77,129,126,96,93,803;161,94,77,129,126,96,93,803	77;240;1035	7;6;7	6;7;7	4991,4214,629,492,77,1867,591;685,629,489,77,1867,591;4991,4214,629,489,77,1867,591	77;1503;4991	ortholog_one2one	ENSMUSG00000028581	Laptm5	LOC16792	Laptm5	lysosomal-associated protein transmembrane 5	ortholog_one2one	ENSG00000162511	LAPTM5	LOC7805	LAPTM5	lysosomal protein transmembrane 5	NA	NA	NA	NA	NA	NA	NA	NA	NA	NA	NA	NA	NA	lincSSup	LOC396505	MATN1	7634	lincSSup	n.1.1	LOC396505	MATN1	7634	0.47	2.88511674045457e-06	0	NA	NA	NA	NA	NA	NA	NA	NA	NA	NA	NA	NA	NA	NA	NA	NA	NA	NA	NA	NA	NA	NA	NA	NA	NA	NA	NA	NA	NA	NA	NA	NA	NA	NA	NA	NA	NA	NA	NA	NA	NA	NA	NA	NA	NA	NA	NA	NA	NA	NA	bmdm;thro;spln;blod;burs;mono;lymT;lymB;denC;cecm;adip;pitu;coln;lung;duod;jeju;ileu;pine;thyr;hypt;thym;livr;crtx;uter;brai;feat;crbl;ovry;gizz;kdny;trch;hard;embr;isth;chor;pvtc;test;skin;rtin;utri;hert;mscB;optc;magn;nkil;cctl;pcrs	1205.71;1075.735;705.6425;491.0875;376.77;373.735;273.825;230.055;206.015;199.3;180.405;149.4975;142.045;122.795;102.18;92.8875;86.16;84.755;79.33;49.8025;47.4325;44.015;33.47;32.81;29.5025;28.6125;28.095;25.095;24.665;24.5875;22.035;20.235;20.2;20.02;15.54;12.8425;12.39;9.89;8.785;8.41;7.37;6.465;4.74;3.84;2.35;1.74;1.7	1	47	47	0.47	0	1205.71	bmdm	1075.735	thro	1.12	0	Standard expression	47	bmdm;thro;spln;blod;burs;mono;lymT;lymB;denC;cecm;adip;pitu;coln;lung;duod;jeju;ileu;pine;thyr;hypt;thym;livr;crtx;uter;brai;feat;crbl;ovry;gizz;kdny;trch;hard;embr;isth;chor;pvtc;test;skin;rtin;utri;hert;mscB;optc;magn;nkil;cctl;pcrs	1	Inf	/bmdm;thro;spln;blod;burs;mono;lymT;lymB;denC;cecm;adip;pitu;coln;lung;duod;jeju;ileu;pine;thyr;hypt;thym;livr;crtx;uter;brai;feat;crbl;ovry;gizz;kdny;trch;hard;embr;isth;chor;pvtc;test;skin;rtin;utri;hert;mscB;optc;magn;nkil;cctl;pcrs	/47	NA	defense response to tumor cell;activation of cysteine-type endopeptidase activity involved in apoptotic process;induction of programmed cell death;positive regulation of lysosomal membrane permeability;negative regulation of autophagic cell death	integral component of membrane;lysosome;cytoplasmic vesicle;perinuclear region of cytoplasm;plasma membrane;lysosomal membrane;transport vesicle;protein-containing complex	ubiquitin protein ligase binding;ubiquitin-dependent protein binding	NA	defense response to tumor cell;activation of cysteine-type endopeptidase activity involved in apoptotic process;positive regulation of MAPK cascade;positive regulation of NIK/NF-kappaB signaling;negative regulation of interleukin-2 production;positive regulation of macrophage cytokine production;positive regulation of interleukin-12 production;negative regulation of interferon-gamma production;negative regulation of B cell activation;protein targeting to lysosome;positive regulation of protein ubiquitination;positive regulation of cytokine production involved in immune response;intracellular protein transport;induction of programmed cell death;negative regulation of T cell receptor signaling pathway;negative regulation of T cell activation;Golgi to lysosome transport;positive regulation of lysosomal membrane permeability;positive regulation of tumor necrosis factor-mediated signaling pathway;negative regulation of autophagic cell death;positive regulation of ubiquitin-dependent protein catabolic process;positive regulation of receptor catabolic process	integral component of membrane;lysosome;membrane;cellular anatomical entity;lysosomal membrane;cytosol;lysosomal membrane;plasma membrane;lysosome;cytoplasmic vesicle;perinuclear region of cytoplasm;protein-containing complex;lysosomal membrane;transport vesicle	protein binding;ubiquitin protein ligase binding;protein sequestering activity;ubiquitin-dependent protein binding	abnormal T cell activation;abnormal type IV hypersensitivity reaction;increased T cell proliferation;increased interleukin-2 secretion;increased mean corpuscular hemoglobin	cellular response to leukemia inhibitory factor;activation of cysteine-type endopeptidase activity involved in apoptotic process;positive regulation of interleukin-6 production;positive regulation of MAPK cascade;positive regulation of NIK/NF-kappaB signaling;negative regulation of interleukin-2 production;defense response to tumor cell;negative regulation of autophagic cell death;positive regulation of tumor necrosis factor-mediated signaling pathway;positive regulation of cytokine production involved in immune response;protein targeting to lysosome;intracellular protein transport;induction of programmed cell death;positive regulation of protein ubiquitination;negative regulation of interferon-gamma production;positive regulation of interleukin-12 production;negative regulation of activated T cell proliferation;negative regulation of T cell receptor signaling pathway;negative regulation of T cell activation;negative regulation of B cell activation;positive regulation of macrophage cytokine production;protein localization to lysosome;Golgi to lysosome transport;positive regulation of lysosomal membrane permeability;negative regulation of pre-B cell receptor expression;positive regulation of proteolysis involved in protein catabolic process;positive regulation of ubiquitin-dependent protein catabolic process;positive regulation of receptor catabolic process	integral component of membrane;lysosome;membrane;cellular anatomical entity;protein-containing complex;perinuclear region of cytoplasm;plasma membrane;cytosol;lysosomal membrane;transport vesicle;cytoplasmic vesicle	ubiquitin protein ligase binding;protein binding;enzyme binding;protein sequestering activity;ubiquitin-dependent protein binding	lysosomal-associated protein transmembrane 5	MGI:108046	1	1	1	1	NA	NA	NA
LOC419554	PUM1	pumilio RNA binding family member 1	23	835328	905251	-	Ncbi	v106	protein_coding	pcg	ENSGALG00010013453	PUM1	NA	PUM1	ENSGALG00010013453	PUM1	5238	26	XM_015297541;XM_015297542;XM_040651700;XM_040651699;XM_025142979;NM_001012840;XM_040651690;XM_040651691;XM_040651689;XM_040651697;XM_040651695;XM_040651687;XM_015297533;XM_040651696;XM_040651693;XM_040651692;XM_015297538;XM_015297537;XM_040651686;XM_040651698;XM_040651688;XM_015297535;XM_015297532;XM_015297540;XM_015297534;XM_015297531	5040;5340;5337;5337;5334;5328;5325;5319;5205;4963;4966;5037;5325;5325;5322;5322;5319;5316;5190;5322;5319;5316;5316;5193;5031;5028	4963;5238;5340	mRNA;mRNA;mRNA;mRNA;mRNA;mRNA;mRNA;mRNA;mRNA;mRNA;mRNA;mRNA;mRNA;mRNA;mRNA;mRNA;mRNA;mRNA;mRNA;mRNA;mRNA;mRNA;mRNA;mRNA;mRNA;mRNA	pcg;pcg;pcg;pcg;pcg;pcg;pcg;pcg;pcg;pcg;pcg;pcg;pcg;pcg;pcg;pcg;pcg;pcg;pcg;pcg;pcg;pcg;pcg;pcg;pcg;pcg	20;22;22;22;22;22;22;22;21;21;21;20;22;22;22;22;22;22;21;22;22;22;22;21;20;20	20;22;22	NCBIGALE00101284001,NCBIGALE00101284002,NCBIGALE00101284003,NCBIGALE00101284004,NCBIGALE00101284005,NCBIGALE00101284006,NCBIGALE00101284007,NCBIGALE00101284008,NCBIGALE00101284009,NCBIGALE001012840010,NCBIGALE001012840011,NCBIGALE001012840012,NCBIGALE001012840013,NCBIGALE001012840014,NCBIGALE001012840015,NCBIGALE001012840016,NCBIGALE001012840017,NCBIGALE001012840018,NCBIGALE001012840019,NCBIGALE001012840020;NCBIGALE01529753101,NCBIGALE01529753102,NCBIGALE01529753103,NCBIGALE01529753104,NCBIGALE01529753105,NCBIGALE01529753106,NCBIGALE01529753107,NCBIGALE01529753108,NCBIGALE01529753109,NCBIGALE015297531010,NCBIGALE015297531011,NCBIGALE015297531012,NCBIGALE015297531013,NCBIGALE015297531014,NCBIGALE015297531015,NCBIGALE015297531016,NCBIGALE015297531017,NCBIGALE015297531018,NCBIGALE015297531019,NCBIGALE015297531020,NCBIGALE015297531021,NCBIGALE015297531022;NCBIGALE01529753201,NCBIGALE01529753202,NCBIGALE01529753203,NCBIGALE01529753204,NCBIGALE01529753205,NCBIGALE01529753206,NCBIGALE01529753207,NCBIGALE01529753208,NCBIGALE01529753209,NCBIGALE015297532010,NCBIGALE015297532011,NCBIGALE015297532012,NCBIGALE015297532013,NCBIGALE015297532014,NCBIGALE015297532015,NCBIGALE015297532016,NCBIGALE015297532017,NCBIGALE015297532018,NCBIGALE015297532019,NCBIGALE015297532020,NCBIGALE015297532021,NCBIGALE015297532022;NCBIGALE01529753301,NCBIGALE01529753302,NCBIGALE01529753303,NCBIGALE01529753304,NCBIGALE01529753305,NCBIGALE01529753306,NCBIGALE01529753307,NCBIGALE01529753308,NCBIGALE01529753309,NCBIGALE015297533010,NCBIGALE015297533011,NCBIGALE015297533012,NCBIGALE015297533013,NCBIGALE015297533014,NCBIGALE015297533015,NCBIGALE015297533016,NCBIGALE015297533017,NCBIGALE015297533018,NCBIGALE015297533019,NCBIGALE015297533020,NCBIGALE015297533021,NCBIGALE015297533022;NCBIGALE01529753401,NCBIGALE01529753402,NCBIGALE01529753403,NCBIGALE01529753404,NCBIGALE01529753405,NCBIGALE01529753406,NCBIGALE01529753407,NCBIGALE01529753408,NCBIGALE01529753409,NCBIGALE015297534010,NCBIGALE015297534011,NCBIGALE015297534012,NCBIGALE015297534013,NCBIGALE015297534014,NCBIGALE015297534015,NCBIGALE015297534016,NCBIGALE015297534017,NCBIGALE015297534018,NCBIGALE015297534019,NCBIGALE015297534020,NCBIGALE015297534021,NCBIGALE015297534022;NCBIGALE01529753501,NCBIGALE01529753502,NCBIGALE01529753503,NCBIGALE01529753504,NCBIGALE01529753505,NCBIGALE01529753506,NCBIGALE01529753507,NCBIGALE01529753508,NCBIGALE01529753509,NCBIGALE015297535010,NCBIGALE015297535011,NCBIGALE015297535012,NCBIGALE015297535013,NCBIGALE015297535014,NCBIGALE015297535015,NCBIGALE015297535016,NCBIGALE015297535017,NCBIGALE015297535018,NCBIGALE015297535019,NCBIGALE015297535020,NCBIGALE015297535021,NCBIGALE015297535022;NCBIGALE01529753701,NCBIGALE01529753702,NCBIGALE01529753703,NCBIGALE01529753704,NCBIGALE01529753705,NCBIGALE01529753706,NCBIGALE01529753707,NCBIGALE01529753708,NCBIGALE01529753709,NCBIGALE015297537010,NCBIGALE015297537011,NCBIGALE015297537012,NCBIGALE015297537013,NCBIGALE015297537014,NCBIGALE015297537015,NCBIGALE015297537016,NCBIGALE015297537017,NCBIGALE015297537018,NCBIGALE015297537019,NCBIGALE015297537020,NCBIGALE015297537021,NCBIGALE015297537022;NCBIGALE01529753801,NCBIGALE01529753802,NCBIGALE01529753803,NCBIGALE01529753804,NCBIGALE01529753805,NCBIGALE01529753806,NCBIGALE01529753807,NCBIGALE01529753808,NCBIGALE01529753809,NCBIGALE015297538010,NCBIGALE015297538011,NCBIGALE015297538012,NCBIGALE015297538013,NCBIGALE015297538014,NCBIGALE015297538015,NCBIGALE015297538016,NCBIGALE015297538017,NCBIGALE015297538018,NCBIGALE015297538019,NCBIGALE015297538020,NCBIGALE015297538021,NCBIGALE015297538022;NCBIGALE01529754001,NCBIGALE01529754002,NCBIGALE01529754003,NCBIGALE01529754004,NCBIGALE01529754005,NCBIGALE01529754006,NCBIGALE01529754007,NCBIGALE01529754008,NCBIGALE01529754009,NCBIGALE015297540010,NCBIGALE015297540011,NCBIGALE015297540012,NCBIGALE015297540013,NCBIGALE015297540014,NCBIGALE015297540015,NCBIGALE015297540016,NCBIGALE015297540017,NCBIGALE015297540018,NCBIGALE015297540019,NCBIGALE015297540020,NCBIGALE015297540021;NCBIGALE01529754101,NCBIGALE01529754102,NCBIGALE01529754103,NCBIGALE01529754104,NCBIGALE01529754105,NCBIGALE01529754106,NCBIGALE01529754107,NCBIGALE01529754108,NCBIGALE01529754109,NCBIGALE015297541010,NCBIGALE015297541011,NCBIGALE015297541012,NCBIGALE015297541013,NCBIGALE015297541014,NCBIGALE015297541015,NCBIGALE015297541016,NCBIGALE015297541017,NCBIGALE015297541018,NCBIGALE015297541019,NCBIGALE015297541020,NCBIGALE015297541021;NCBIGALE01529754201,NCBIGALE01529754202,NCBIGALE01529754203,NCBIGALE01529754204,NCBIGALE01529754205,NCBIGALE01529754206,NCBIGALE01529754207,NCBIGALE01529754208,NCBIGALE01529754209,NCBIGALE015297542010,NCBIGALE015297542011,NCBIGALE015297542012,NCBIGALE015297542013,NCBIGALE015297542014,NCBIGALE015297542015,NCBIGALE015297542016,NCBIGALE015297542017,NCBIGALE015297542018,NCBIGALE015297542019,NCBIGALE015297542020,NCBIGALE015297542021;NCBIGALE02514297901,NCBIGALE02514297902,NCBIGALE02514297903,NCBIGALE02514297904,NCBIGALE02514297905,NCBIGALE02514297906,NCBIGALE02514297907,NCBIGALE02514297908,NCBIGALE02514297909,NCBIGALE025142979010,NCBIGALE025142979011,NCBIGALE025142979012,NCBIGALE025142979013,NCBIGALE025142979014,NCBIGALE025142979015,NCBIGALE025142979016,NCBIGALE025142979017,NCBIGALE025142979018,NCBIGALE025142979019,NCBIGALE025142979020;NCBIGALE04065168601,NCBIGALE04065168602,NCBIGALE04065168603,NCBIGALE04065168604,NCBIGALE04065168605,NCBIGALE04065168606,NCBIGALE04065168607,NCBIGALE04065168608,NCBIGALE04065168609,NCBIGALE040651686010,NCBIGALE040651686011,NCBIGALE040651686012,NCBIGALE040651686013,NCBIGALE040651686014,NCBIGALE040651686015,NCBIGALE040651686016,NCBIGALE040651686017,NCBIGALE040651686018,NCBIGALE040651686019,NCBIGALE040651686020,NCBIGALE040651686021,NCBIGALE040651686022;NCBIGALE04065168701,NCBIGALE04065168702,NCBIGALE04065168703,NCBIGALE04065168704,NCBIGALE04065168705,NCBIGALE04065168706,NCBIGALE04065168707,NCBIGALE04065168708,NCBIGALE04065168709,NCBIGALE040651687010,NCBIGALE040651687011,NCBIGALE040651687012,NCBIGALE040651687013,NCBIGALE040651687014,NCBIGALE040651687015,NCBIGALE040651687016,NCBIGALE040651687017,NCBIGALE040651687018,NCBIGALE040651687019,NCBIGALE040651687020,NCBIGALE040651687021,NCBIGALE040651687022;NCBIGALE04065168801,NCBIGALE04065168802,NCBIGALE04065168803,NCBIGALE04065168804,NCBIGALE04065168805,NCBIGALE04065168806,NCBIGALE04065168807,NCBIGALE04065168808,NCBIGALE04065168809,NCBIGALE040651688010,NCBIGALE040651688011,NCBIGALE040651688012,NCBIGALE040651688013,NCBIGALE040651688014,NCBIGALE040651688015,NCBIGALE040651688016,NCBIGALE040651688017,NCBIGALE040651688018,NCBIGALE040651688019,NCBIGALE040651688020,NCBIGALE040651688021,NCBIGALE040651688022;NCBIGALE04065168901,NCBIGALE04065168902,NCBIGALE04065168903,NCBIGALE04065168904,NCBIGALE04065168905,NCBIGALE04065168906,NCBIGALE04065168907,NCBIGALE04065168908,NCBIGALE04065168909,NCBIGALE040651689010,NCBIGALE040651689011,NCBIGALE040651689012,NCBIGALE040651689013,NCBIGALE040651689014,NCBIGALE040651689015,NCBIGALE040651689016,NCBIGALE040651689017,NCBIGALE040651689018,NCBIGALE040651689019,NCBIGALE040651689020,NCBIGALE040651689021,NCBIGALE040651689022;NCBIGALE04065169001,NCBIGALE04065169002,NCBIGALE04065169003,NCBIGALE04065169004,NCBIGALE04065169005,NCBIGALE04065169006,NCBIGALE04065169007,NCBIGALE04065169008,NCBIGALE04065169009,NCBIGALE040651690010,NCBIGALE040651690011,NCBIGALE040651690012,NCBIGALE040651690013,NCBIGALE040651690014,NCBIGALE040651690015,NCBIGALE040651690016,NCBIGALE040651690017,NCBIGALE040651690018,NCBIGALE040651690019,NCBIGALE040651690020,NCBIGALE040651690021,NCBIGALE040651690022;NCBIGALE04065169101,NCBIGALE04065169102,NCBIGALE04065169103,NCBIGALE04065169104,NCBIGALE04065169105,NCBIGALE04065169106,NCBIGALE04065169107,NCBIGALE04065169108,NCBIGALE04065169109,NCBIGALE040651691010,NCBIGALE040651691011,NCBIGALE040651691012,NCBIGALE040651691013,NCBIGALE040651691014,NCBIGALE040651691015,NCBIGALE040651691016,NCBIGALE040651691017,NCBIGALE040651691018,NCBIGALE040651691019,NCBIGALE040651691020,NCBIGALE040651691021,NCBIGALE040651691022;NCBIGALE04065169201,NCBIGALE04065169202,NCBIGALE04065169203,NCBIGALE04065169204,NCBIGALE04065169205,NCBIGALE04065169206,NCBIGALE04065169207,NCBIGALE04065169208,NCBIGALE04065169209,NCBIGALE040651692010,NCBIGALE040651692011,NCBIGALE040651692012,NCBIGALE040651692013,NCBIGALE040651692014,NCBIGALE040651692015,NCBIGALE040651692016,NCBIGALE040651692017,NCBIGALE040651692018,NCBIGALE040651692019,NCBIGALE040651692020,NCBIGALE040651692021;NCBIGALE04065169301,NCBIGALE04065169302,NCBIGALE04065169303,NCBIGALE04065169304,NCBIGALE04065169305,NCBIGALE04065169306,NCBIGALE04065169307,NCBIGALE04065169308,NCBIGALE04065169309,NCBIGALE040651693010,NCBIGALE040651693011,NCBIGALE040651693012,NCBIGALE040651693013,NCBIGALE040651693014,NCBIGALE040651693015,NCBIGALE040651693016,NCBIGALE040651693017,NCBIGALE040651693018,NCBIGALE040651693019,NCBIGALE040651693020,NCBIGALE040651693021,NCBIGALE040651693022;NCBIGALE04065169501,NCBIGALE04065169502,NCBIGALE04065169503,NCBIGALE04065169504,NCBIGALE04065169505,NCBIGALE04065169506,NCBIGALE04065169507,NCBIGALE04065169508,NCBIGALE04065169509,NCBIGALE040651695010,NCBIGALE040651695011,NCBIGALE040651695012,NCBIGALE040651695013,NCBIGALE040651695014,NCBIGALE040651695015,NCBIGALE040651695016,NCBIGALE040651695017,NCBIGALE040651695018,NCBIGALE040651695019,NCBIGALE040651695020,NCBIGALE040651695021,NCBIGALE040651695022;NCBIGALE04065169601,NCBIGALE04065169602,NCBIGALE04065169603,NCBIGALE04065169604,NCBIGALE04065169605,NCBIGALE04065169606,NCBIGALE04065169607,NCBIGALE04065169608,NCBIGALE04065169609,NCBIGALE040651696010,NCBIGALE040651696011,NCBIGALE040651696012,NCBIGALE040651696013,NCBIGALE040651696014,NCBIGALE040651696015,NCBIGALE040651696016,NCBIGALE040651696017,NCBIGALE040651696018,NCBIGALE040651696019,NCBIGALE040651696020,NCBIGALE040651696021,NCBIGALE040651696022;NCBIGALE04065169701,NCBIGALE04065169702,NCBIGALE04065169703,NCBIGALE04065169704,NCBIGALE04065169705,NCBIGALE04065169706,NCBIGALE04065169707,NCBIGALE04065169708,NCBIGALE04065169709,NCBIGALE040651697010,NCBIGALE040651697011,NCBIGALE040651697012,NCBIGALE040651697013,NCBIGALE040651697014,NCBIGALE040651697015,NCBIGALE040651697016,NCBIGALE040651697017,NCBIGALE040651697018,NCBIGALE040651697019,NCBIGALE040651697020,NCBIGALE040651697021,NCBIGALE040651697022;NCBIGALE04065169801,NCBIGALE04065169802,NCBIGALE04065169803,NCBIGALE04065169804,NCBIGALE04065169805,NCBIGALE04065169806,NCBIGALE04065169807,NCBIGALE04065169808,NCBIGALE04065169809,NCBIGALE040651698010,NCBIGALE040651698011,NCBIGALE040651698012,NCBIGALE040651698013,NCBIGALE040651698014,NCBIGALE040651698015,NCBIGALE040651698016,NCBIGALE040651698017,NCBIGALE040651698018,NCBIGALE040651698019,NCBIGALE040651698020,NCBIGALE040651698021;NCBIGALE04065169901,NCBIGALE04065169902,NCBIGALE04065169903,NCBIGALE04065169904,NCBIGALE04065169905,NCBIGALE04065169906,NCBIGALE04065169907,NCBIGALE04065169908,NCBIGALE04065169909,NCBIGALE040651699010,NCBIGALE040651699011,NCBIGALE040651699012,NCBIGALE040651699013,NCBIGALE040651699014,NCBIGALE040651699015,NCBIGALE040651699016,NCBIGALE040651699017,NCBIGALE040651699018,NCBIGALE040651699019,NCBIGALE040651699020;NCBIGALE04065170001,NCBIGALE04065170002,NCBIGALE04065170003,NCBIGALE04065170004,NCBIGALE04065170005,NCBIGALE04065170006,NCBIGALE04065170007,NCBIGALE04065170008,NCBIGALE04065170009,NCBIGALE040651700010,NCBIGALE040651700011,NCBIGALE040651700012,NCBIGALE040651700013,NCBIGALE040651700014,NCBIGALE040651700015,NCBIGALE040651700016,NCBIGALE040651700017,NCBIGALE040651700018,NCBIGALE040651700019,NCBIGALE040651700020	91,374,69,167,271,94,105,152,139,144,297,237,268,130,135,138,126,122,193,1788;91,374,69,109,179,167,271,94,117,152,139,144,297,237,268,130,135,138,126,122,193,1788;91,374,69,109,179,167,271,94,117,152,139,144,294,237,268,130,135,138,126,122,193,1788;91,374,69,106,179,167,271,94,117,152,139,144,297,237,268,130,135,138,126,122,193,1788;91,374,69,109,179,167,271,94,117,152,139,144,297,237,268,130,129,138,126,122,193,1788;91,374,69,109,179,167,271,94,105,152,139,144,297,237,268,130,135,138,126,122,193,1788;91,374,69,109,179,167,271,94,102,152,139,144,297,237,268,130,135,138,126,122,193,1788;91,374,69,109,179,167,271,94,102,152,139,144,297,237,268,130,129,138,126,122,193,1788;91,374,69,109,179,167,271,94,117,152,139,144,297,237,268,130,138,126,122,193,1788;91,69,106,179,167,271,94,117,152,139,144,297,237,268,130,135,138,126,122,193,1788;91,69,109,179,167,271,94,117,152,139,144,297,237,268,130,135,138,126,122,193,1788;91,374,69,167,271,94,102,152,139,144,297,237,268,130,135,138,126,122,193,1788;91,374,69,109,179,167,271,94,105,152,139,144,294,237,268,130,135,138,126,122,193,1788;91,374,69,106,179,167,271,94,105,152,139,144,297,237,268,130,135,138,126,122,193,1788;91,374,69,109,179,167,271,94,105,152,139,144,297,237,268,130,129,138,126,122,193,1788;91,374,69,106,179,167,271,94,102,152,139,144,297,237,268,130,135,138,126,122,193,1788;91,374,69,106,179,167,271,94,102,152,139,144,294,237,268,130,135,138,126,122,193,1788;91,374,69,106,179,167,271,94,102,152,139,144,297,237,268,130,129,138,126,122,193,1788;91,374,69,109,179,167,271,94,102,152,139,144,297,237,268,130,138,126,122,193,1788;91,374,69,109,179,167,271,94,102,152,139,144,294,237,268,130,135,138,126,122,193,1788;91,374,69,106,179,167,271,94,105,152,139,144,297,237,268,130,129,138,126,122,193,1788;91,374,69,109,179,167,271,94,102,152,139,144,294,237,268,130,129,138,126,122,193,1788;91,374,69,106,179,167,271,94,105,152,139,144,294,237,268,130,129,138,126,122,193,1788;91,374,69,109,179,167,271,94,105,152,139,144,297,237,268,130,138,126,122,193,1788;91,374,69,167,271,94,102,152,139,144,297,237,268,130,129,138,126,122,193,1788;91,374,69,167,271,94,102,152,139,144,294,237,268,130,129,138,126,122,193,1788	69;244;1788	19;21;21;21;21;21;21;21;20;20;20;19;21;21;21;21;21;21;20;21;21;21;21;20;19;19	19;20;21	2520,14285,15269,755,5216,1362,5242,2239,1578,903,1763,4529,525,771,1199,1629,944,1375,2799;2520,14285,10315,2477,2191,755,5216,1350,5242,2239,1578,903,1763,4529,525,771,1199,1629,944,1375,2799;2520,14285,10315,2477,2191,755,5216,1350,5242,2239,1578,906,1763,4529,525,771,1199,1629,944,1375,2799;2520,14285,10318,2477,2191,755,5216,1350,5242,2239,1578,903,1763,4529,525,771,1199,1629,944,1375,2799;2520,14285,10315,2477,2191,755,5216,1350,5242,2239,1578,903,1763,4529,525,771,1205,1629,944,1375,2799;2520,14285,10315,2477,2191,755,5216,1362,5242,2239,1578,903,1763,4529,525,771,1199,1629,944,1375,2799;2520,14285,10315,2477,2191,755,5216,1365,5242,2239,1578,903,1763,4529,525,771,1199,1629,944,1375,2799;2520,14285,10315,2477,2191,755,5216,1365,5242,2239,1578,903,1763,4529,525,771,1205,1629,944,1375,2799;2520,14285,10315,2477,2191,755,5216,1350,5242,2239,1578,903,1763,4529,525,2104,1629,944,1375,2799;17178,10318,2477,2191,755,5216,1350,5242,2239,1578,903,1763,4529,525,771,1199,1629,944,1375,2799;17178,10315,2477,2191,755,5216,1350,5242,2239,1578,903,1763,4529,525,771,1199,1629,944,1375,2799;2520,14285,15269,755,5216,1365,5242,2239,1578,903,1763,4529,525,771,1199,1629,944,1375,2799;2520,14285,10315,2477,2191,755,5216,1362,5242,2239,1578,906,1763,4529,525,771,1199,1629,944,1375,2799;2520,14285,10318,2477,2191,755,5216,1362,5242,2239,1578,903,1763,4529,525,771,1199,1629,944,1375,2799;2520,14285,10315,2477,2191,755,5216,1362,5242,2239,1578,903,1763,4529,525,771,1205,1629,944,1375,2799;2520,14285,10318,2477,2191,755,5216,1365,5242,2239,1578,903,1763,4529,525,771,1199,1629,944,1375,2799;2520,14285,10318,2477,2191,755,5216,1365,5242,2239,1578,906,1763,4529,525,771,1199,1629,944,1375,2799;2520,14285,10318,2477,2191,755,5216,1365,5242,2239,1578,903,1763,4529,525,771,1205,1629,944,1375,2799;2520,14285,10315,2477,2191,755,5216,1365,5242,2239,1578,903,1763,4529,525,2104,1629,944,1375,2799;2520,14285,10315,2477,2191,755,5216,1365,5242,2239,1578,906,1763,4529,525,771,1199,1629,944,1375,2799;2520,14285,10318,2477,2191,755,5216,1362,5242,2239,1578,903,1763,4529,525,771,1205,1629,944,1375,2799;2520,14285,10315,2477,2191,755,5216,1365,5242,2239,1578,906,1763,4529,525,771,1205,1629,944,1375,2799;2520,14285,10318,2477,2191,755,5216,1362,5242,2239,1578,906,1763,4529,525,771,1205,1629,944,1375,2799;2520,14285,10315,2477,2191,755,5216,1362,5242,2239,1578,903,1763,4529,525,2104,1629,944,1375,2799;2520,14285,15269,755,5216,1365,5242,2239,1578,903,1763,4529,525,771,1205,1629,944,1375,2799;2520,14285,15269,755,5216,1365,5242,2239,1578,906,1763,4529,525,771,1205,1629,944,1375,2799	525;3156;17178	ortholog_one2one	ENSMUSG00000028580	Pum1	LOC80912	Pum1	pumilio RNA-binding family member 1	ortholog_one2one	ENSG00000134644	PUM1	LOC9698	PUM1	pumilio RNA binding family member 1	NA	NA	NA	NA	NA	NA	NA	NA	NA	NA	NA	NA	NA	lncgASexOvlp;lincSSup;lincSSdw	LOC124417374;LOC396343;LOC107049081	LOC124417374;SDC3;NKAIN1	0;3419;8535	lncgASexOvlp	n.n.n	LOC124417374	LOC124417374	0	0.07	0.573795980880126	0	NA	NA	NA	NA	NA	NA	NA	NA	NA	NA	NA	NA	NA	NA	NA	NA	NA	NA	NA	NA	NA	NA	NA	NA	NA	NA	NA	NA	NA	NA	NA	NA	NA	NA	NA	NA	NA	NA	NA	NA	NA	NA	NA	NA	NA	NA	NA	NA	NA	NA	rtin;thro;utri;brai;pine;embr;test;lymT;coln;gizz;bmdm;crbl;crtx;cecm;lung;adip;spln;burs;blod;ovry;pitu;uter;hypt;jeju;isth;feat;ileu;chor;kdny;duod;lymB;denC;mscB;skin;thyr;thym;magn;hert;livr;trch;pvtc;mono;hard;nkil;optc;pcrs;cctl	84.115;81.95;60.62;58.9625;57.245;49.05;48.53;47.085;44.965;44.56;44.4;44.0375;43.735;42.135;42.125;41.395;41.3125;39.91;39.88;39.56;36.5425;36.12;31.725;30.045;29.855;29.615;29.5625;29.445;26.265;24.855;23.295;22.715;21.575;21.03;18.9375;18.3275;12.225;12.13;11.985;11.795;11.725;8.975;8.0375;3.17;2.9;0.73;0.63	1	47	45	0.28	0	84.115	rtin	81.95	thro	1.03	0	Standard expression	43	rtin;thro;utri;brai;pine;embr;test;lymT;coln;gizz;bmdm;crbl;crtx;cecm;lung;adip;spln;burs;blod;ovry;pitu;uter;hypt;jeju;isth;feat;ileu;chor;kdny;duod;lymB;denC;mscB;skin;thyr;thym;magn;hert;livr;trch;pvtc;mono;hard	3	2.54;3.97;Inf	/rtin;thro;utri;brai;pine;embr;test;lymT;coln;gizz;bmdm;crbl;crtx;cecm;lung;adip;spln;burs;blod;ovry;pitu;uter;hypt;jeju;isth;feat;ileu;chor;kdny;duod;lymB;denC;mscB;skin;thyr;thym;magn;hert;livr;trch;pvtc;mono;hard/nkil;optc/pcrs;cctl	/43/2/2	NA	spermatogenesis;regulation of cell cycle;mRNA destabilization;regulation of mRNA stability;stem cell differentiation;positive regulation of RIG-I signaling pathway;post-transcriptional regulation of gene expression;miRNA processing;regulation of chromosome segregation;positive regulation of miRNA-mediated gene silencing;adult locomotory behavior;post-transcriptional gene silencing	cytoplasm;P-body;cytoplasmic stress granule;nucleoplasm;cytosol	RNA binding;miRNA binding;mRNA 3'-UTR binding	PUM1-associated developmental disability-ataxia-seizure syndrome;SPINOCEREBELLAR ATAXIA 47	regulation of translation;cell differentiation;regulation of mRNA stability;spermatogenesis;spermatogenesis;regulation of cell cycle;mRNA destabilization;stem cell differentiation;positive regulation of miRNA-mediated gene silencing;post-transcriptional regulation of gene expression;regulation of chromosome segregation;positive regulation of RIG-I signaling pathway;adult locomotory behavior;regulation of mRNA stability;regulation of miRNA-mediated gene silencing;post-transcriptional regulation of gene expression;post-transcriptional regulation of gene expression;post-transcriptional gene silencing;miRNA processing;miRNA processing;regulation of translation;cell differentiation;regulation of mRNA stability;spermatogenesis;spermatogenesis;regulation of cell cycle;mRNA destabilization;stem cell differentiation;positive regulation of miRNA-mediated gene silencing;post-transcriptional regulation of gene expression;regulation of chromosome segregation;positive regulation of RIG-I signaling pathway;adult locomotory behavior;regulation of mRNA stability;regulation of miRNA-mediated gene silencing;post-transcriptional regulation of gene expression;adult locomotory behavior;post-transcriptional regulation of gene expression;post-transcriptional regulation of gene expression;post-transcriptional gene silencing;post-transcriptional gene silencing;miRNA processing;miRNA processing;stem cell differentiation;mRNA destabilization;regulation of translation;cell differentiation;regulation of mRNA stability;spermatogenesis;spermatogenesis;regulation of cell cycle;mRNA destabilization;stem cell differentiation;positive regulation of miRNA-mediated gene silencing;post-transcriptional regulation of gene expression;regulation of chromosome segregation;positive regulation of RIG-I signaling pathway;adult locomotory behavior;regulation of mRNA stability;regulation of miRNA-mediated gene silencing;post-transcriptional regulation of gene expression;post-transcriptional regulation of gene expression;post-transcriptional gene silencing;miRNA processing;miRNA processing;regulation of translation;cell differentiation;regulation of mRNA stability;spermatogenesis;spermatogenesis;regulation of cell cycle;mRNA destabilization;stem cell differentiation;positive regulation of miRNA-mediated gene silencing;post-transcriptional regulation of gene expression;regulation of chromosome segregation;positive regulation of RIG-I signaling pathway;adult locomotory behavior;regulation of mRNA stability;regulation of miRNA-mediated gene silencing;post-transcriptional regulation of gene expression;post-transcriptional regulation of gene expression;post-transcriptional gene silencing;miRNA processing;miRNA processing	nucleoplasm;cytosol;cytoplasm;nucleoplasm;cytosol;P-body;P-body;cytoplasmic stress granule;cytoplasm;cytosol;cytosol;nucleoplasm;cytosol;nucleoplasm;cytosol;cytoplasm;nucleoplasm;cytosol;P-body;P-body;cytoplasmic stress granule;cytoplasm;cytosol;cytosol;cytoplasm;nucleoplasm;cytosol;P-body;P-body;cytoplasmic stress granule;cytoplasm;cytosol;cytosol;nucleoplasm;cytosol;cytoplasm;nucleoplasm;cytosol;P-body;P-body;cytoplasmic stress granule;cytoplasm;cytosol;cytosol;nucleoplasm;cytosol	RNA binding;RNA binding;RNA binding;RNA binding;protein binding;mRNA binding;mRNA 3'-UTR binding;mRNA 3'-UTR binding;miRNA binding;RNA binding;RNA binding;RNA binding;RNA binding;RNA binding;protein binding;mRNA binding;mRNA 3'-UTR binding;mRNA 3'-UTR binding;miRNA binding;mRNA 3'-UTR binding;RNA binding;RNA binding;RNA binding;RNA binding;protein binding;mRNA binding;mRNA 3'-UTR binding;mRNA 3'-UTR binding;miRNA binding;RNA binding;RNA binding;RNA binding;RNA binding;protein binding;mRNA binding;mRNA 3'-UTR binding;mRNA 3'-UTR binding;miRNA binding;RNA binding;RNA binding;RNA binding	abnormal spermatogenesis;decreased body weight;decreased testis weight;embryonic lethality before implantation complete penetrance;increased male germ cell apoptosis;oligozoospermia;reduced male fertility;small seminiferous tubules;testis hypoplasia	post-transcriptional regulation of gene expression;regulation of cell cycle;spermatogenesis;cell differentiation;regulation of translation;mRNA destabilization;miRNA processing;regulation of mRNA stability;positive regulation of RIG-I signaling pathway;regulation of chromosome segregation;stem cell differentiation;positive regulation of miRNA-mediated gene silencing;adult locomotory behavior;post-transcriptional gene silencing	cytosol;P-body;nucleoplasm;cytoplasm;cytoplasmic stress granule	RNA binding;mRNA 3'-UTR binding;miRNA binding;mRNA binding	pumilio RNA-binding family member 1	MGI:1931749	1	1	1	2	NA	NA	NA
LOC419556	SNRNP40	small nuclear ribonucleoprotein U5 subunit 40	23	941933	952689	-	Ncbi	v106	protein_coding	pcg	ENSGALG00010012922	SNRNP40	NA	SNRNP40	ENSGALG00010012922	SNRNP40	1593	1	NM_001006308	1593	1593;1593;1593	mRNA	pcg	10	10;10;10	NCBIGALE00100630801,NCBIGALE00100630802,NCBIGALE00100630803,NCBIGALE00100630804,NCBIGALE00100630805,NCBIGALE00100630806,NCBIGALE00100630807,NCBIGALE00100630808,NCBIGALE00100630809,NCBIGALE001006308010	283,130,94,166,123,121,83,62,104,427	62;159;427	9	9;9;9	96,271,1095,684,988,738,432,3191,1678	96;1019;3191	ortholog_one2one	ENSMUSG00000074088	Snrnp40	LOC66585	Snrnp40	small nuclear ribonucleoprotein 40 (U5)	ortholog_one2one	ENSG00000060688	SNRNP40	LOC9410	SNRNP40	small nuclear ribonucleoprotein U5 subunit 40	NA	NA	NA	NA	NA	NA	NA	NA	NA	NA	NA	NA	NA	lincSSup	LOC107049081	NKAIN1	8415	lincSSup	1.1.1	LOC107049081	NKAIN1	8415	0.35	0.000582792809768328	0	NA	NA	NA	NA	NA	NA	NA	NA	NA	NA	NA	NA	NA	NA	NA	NA	NA	NA	NA	NA	NA	NA	NA	NA	NA	NA	NA	NA	NA	NA	NA	NA	NA	NA	NA	NA	NA	NA	NA	NA	NA	NA	NA	NA	NA	NA	NA	NA	NA	NA	lymB;burs;ovry;embr;spln;chor;thro;pine;rtin;uter;coln;cecm;utri;test;bmdm;duod;pitu;ileu;lymT;lung;adip;gizz;crtx;thym;skin;jeju;trch;brai;crbl;hypt;isth;feat;kdny;mscB;blod;thyr;denC;magn;hert;livr;hard;mono;pvtc;nkil;optc;cctl;pcrs	67.9925;62.1825;61.87;38.51;38.0025;34;33.27;30.105;30.005;29.24;27.47;25.72;25.295;25.17;24.58;24.315;24.0525;23.5425;20.74;20.095;19.895;18.62;18.46;17.36;17.19;17.035;16.95;16.17;15.56;15.4575;15.41;14.5575;11.605;10.23;9.2275;9.18;8.605;7.56;6.83;6.65;5.0775;4.83;4.785;1.25;0.7;0.23;0.16	1	47	44	0.36	0	67.9925	lymB	62.1825	burs	1.09	0	Standard expression	43	lymB;burs;ovry;embr;spln;chor;thro;pine;rtin;uter;coln;cecm;utri;test;bmdm;duod;pitu;ileu;lymT;lung;adip;gizz;crtx;thym;skin;jeju;trch;brai;crbl;hypt;isth;feat;kdny;mscB;blod;thyr;denC;magn;hert;livr;hard;mono;pvtc	3	3.83;3.04;Inf	/lymB;burs;ovry;embr;spln;chor;thro;pine;rtin;uter;coln;cecm;utri;test;bmdm;duod;pitu;ileu;lymT;lung;adip;gizz;crtx;thym;skin;jeju;trch;brai;crbl;hypt;isth;feat;kdny;mscB;blod;thyr;denC;magn;hert;livr;hard;mono;pvtc/nkil;optc/cctl;pcrs	/43/2/2	NA	NA	U2-type catalytic step 2 spliceosome;cytosol;nuclear speck;catalytic step 2 spliceosome;U4/U6 x U5 tri-snRNP complex	protein binding	NA	mRNA processing;RNA splicing;mRNA splicing, via spliceosome;RNA splicing, via transesterification reactions;RNA splicing;mRNA splicing, via spliceosome;RNA processing	nucleus;spliceosomal complex;nuclear speck;cytosol;catalytic step 2 spliceosome;nucleoplasm;nucleus;sno(s)RNA-containing ribonucleoprotein complex;U4/U6 x U5 tri-snRNP complex;U2-type catalytic step 2 spliceosome;catalytic step 2 spliceosome;U5 snRNP;nuclear speck;membrane;cytosol	protein binding;RNA binding;protein binding;protein binding	abnormal CD4-positive alpha-beta T cell physiology;abnormal CD8-positive alpha-beta T cell physiology;abnormal bone marrow cell morphology/development;abnormal thymus development;belly spot;decreased B cell number;decreased CD4-positive alpha beta T cell number;decreased CD8-positive alpha-beta T cell number;decreased DN1 thymic pro-T cell number;decreased DN4 thymocyte number;decreased NK cell number;decreased T cell number;decreased T cell proliferation;decreased body weight;decreased common lymphocyte progenitor cell number;decreased erythrocyte cell number;decreased hematocrit;decreased hemoglobin content;decreased lymphocyte cell number;decreased monocyte cell number;impaired natural killer cell mediated cytotoxicity;increased central memory CD8 positive alpha-beta T cell number;increased circulating interferon-beta level;increased circulating interferon-gamma level;increased circulating interleukin-12 level;increased circulating interleukin-17 level;increased circulating interleukin-6 level;increased circulating tumor necrosis factor level;increased effector memory CD8-positive alpha-beta T cell number;increased red blood cell distribution width;increased susceptibility to viral infection;increased susceptibility to viral infection induced morbidity/mortality;preweaning lethality complete penetrance;small thymus;thrombocytosis;thymus hypoplasia;white spotting	RNA splicing;mRNA processing	nuclear speck;cytosol;nucleus;spliceosomal complex;catalytic step 2 spliceosome;U2-type catalytic step 2 spliceosome;U4/U6 x U5 tri-snRNP complex	protein binding	small nuclear ribonucleoprotein 40 (U5)	MGI:1913835	1	1	1	1	NA	NA	NA
LOC419557	FABP3	fatty acid binding protein 3	23	966946	970238	-	Ncbi	v106	protein_coding	pcg	ENSGALG00010012956	FABP3	NA	FABP3	ENSGALG00010012956	FABP3	696	1	NM_001030889	696	696;696;696	mRNA	pcg	4	4;4;4	NCBIGALE00103088901,NCBIGALE00103088902,NCBIGALE00103088903,NCBIGALE00103088904	129,173,102,292	102;174;292	3	3;3;3	589,1931,80	80;867;1931	ortholog_one2one	ENSMUSG00000028773	Fabp3	LOC14077	Fabp3	fatty acid binding protein 3, muscle and heart	ortholog_one2one	ENSG00000121769	FABP3	LOC2170	FABP3	fatty acid binding protein 3	NA	NA	NA	NA	NA	NA	NA	NA	NA	NA	NA	NA	NA	lincConv	LOC404295	ZCCHC17	904	lincConv	1.1.1	LOC404295	ZCCHC17	904	0.16	0.108531364353707	0	NA	NA	NA	NA	NA	NA	NA	NA	NA	NA	NA	NA	NA	NA	NA	NA	NA	NA	NA	NA	NA	NA	NA	NA	NA	NA	NA	NA	NA	NA	NA	NA	NA	NA	NA	NA	NA	NA	NA	NA	NA	NA	NA	NA	NA	NA	NA	NA	NA	NA	adip;hert;gizz;chor;embr;lung;brai;trch;pvtc;mscB;bmdm;mono;blod;hypt;denC;cecm;kdny;coln;ileu;thro;hard;pitu;crbl;jeju;magn;thyr;rtin;uter;crtx;skin;ovry;thym;duod;isth;burs;utri;pine;feat;spln;lymB;optc;test;pcrs;livr;lymT;cctl;nkil	3060.36;2479.1;942;653.325;454.56;420.9625;409.8075;352.35;351.9975;293.11;278.805;210.935;200.26;183.015;179.81;150.965;117.8225;97.91;96.1525;87.035;74.89;69.7725;66.0975;55.2725;52.735;42.975;39.86;39.85;32.46;31.4;29.125;27.39;23.27;22.85;21.67;19.575;17.435;13.8175;11.71;4.76;4.61;4.41;2.81;1.445;0.98;0.28;0	1	46	44	0.51	0	3060.36	adip	2479.1	hert	1.23	1	Standard expression	2	adip;hert	4	2.63;2.46;3.5;Inf	/adip;hert/gizz;chor;embr;lung;brai;trch;pvtc;mscB;bmdm;mono;blod;hypt;denC;cecm;kdny;coln;ileu;thro;hard;pitu;crbl;jeju;magn;thyr;rtin;uter;crtx;skin;ovry;thym;duod;isth;burs;utri;pine;feat;spln/lymB;optc;test;pcrs;livr;lymT/cctl	/2/37/6/1	NA	fatty acid transport;long-chain fatty acid transport	nucleus;cytosol	lipid binding;fatty acid binding;long-chain fatty acid binding	NA	long-chain fatty acid transport;intracellular lipid transport;cholesterol homeostasis;regulation of fatty acid oxidation;brown fat cell differentiation;phospholipid homeostasis;positive regulation of long-chain fatty acid import into cell;regulation of phosphatidylcholine biosynthetic process;fatty acid transport;negative regulation of cell population proliferation;cholesterol homeostasis;phospholipid homeostasis;long-chain fatty acid transport;long-chain fatty acid transport;intracellular lipid transport;regulation of fatty acid oxidation;positive regulation of phospholipid biosynthetic process;positive regulation of long-chain fatty acid import into cell	extracellular space;cytoplasm;extracellular space;nucleus;cytosol;extracellular space;cytosol;extracellular exosome	lipid binding;protein binding;cytoskeletal protein binding;fatty acid binding;long-chain fatty acid binding;long-chain fatty acid binding;oleic acid binding;lipid binding;lipid binding	abnormal lens morphology;cataract;abnormal brown adipose tissue morphology;abnormal brown adipose tissue physiology;abnormal free fatty acids level;abnormal glucose homeostasis;abnormal lipid homeostasis;abnormal triglyceride level;cardiac hypertrophy;decreased brown adipose tissue amount;decreased circulating glucose level;decreased fatty acids level;decreased liver glycogen level;decreased triglyceride level;fatigue;hypoglycemia;impaired adaptive thermogenesis;increased cardiac cell glucose uptake;increased circulating free fatty acids level;increased circulating triglyceride level;increased fatty acids level;increased heart weight;increased insulin sensitivity;increased oxygen consumption;increased respiratory quotient;increased sensitivity to induced morbidity/mortality;increased triglyceride level	brown fat cell differentiation;fatty acid transport;long-chain fatty acid transport;cholesterol homeostasis;intracellular lipid transport;regulation of fatty acid oxidation;phospholipid homeostasis;positive regulation of phospholipid biosynthetic process;positive regulation of long-chain fatty acid import into cell;regulation of phosphatidylcholine biosynthetic process	cytosol;cytoplasm;extracellular space;nucleus;sarcoplasm	lipid binding;fatty acid binding;cytoskeletal protein binding;long-chain fatty acid transporter activity;long-chain fatty acid binding;icosatetraenoic acid binding;oleic acid binding	fatty acid binding protein 3, muscle and heart	MGI:95476	1	1	1	1	NA	NA	NA
LOC419558	SERINC2	serine incorporator 2	23	985597	991700	+	Ncbi	v106	protein_coding	pcg	ENSGALG00010012995	SERINC2	NA	SERINC2	ENSGALG00010012995	SERINC2	1823	2	NM_001030890;XM_040651702	1832;1814	1814;1823;1832	mRNA;mRNA	pcg;pcg	10;10	10;10;10	NCBIGALE00103089001,NCBIGALE00103089002,NCBIGALE00103089003,NCBIGALE00103089004,NCBIGALE00103089005,NCBIGALE00103089006,NCBIGALE00103089007,NCBIGALE00103089008,NCBIGALE00103089009,NCBIGALE001030890010;NCBIGALE04065170201,NCBIGALE04065170202,NCBIGALE04065170203,NCBIGALE04065170204,NCBIGALE04065170205,NCBIGALE04065170206,NCBIGALE04065170207,NCBIGALE04065170208,NCBIGALE04065170209,NCBIGALE040651702010	66,162,188,80,138,170,91,136,210,591;48,162,188,80,138,170,91,136,210,591	48;182;591	9;9	9;9;9	2819,140,313,137,91,81,72,187,441;1716,140,313,137,91,81,72,187,441	72;414;2819	ortholog_one2one	ENSMUSG00000023232	Serinc2	LOC230779	Serinc2	serine incorporator 2	ortholog_one2one	ENSG00000168528	SERINC2	LOC347735	SERINC2	serine incorporator 2	NA	NA	NA	NA	NA	NA	NA	NA	NA	NA	NA	NA	NA	NA	NA	NA	NA	NA	NA	NA	NA	NA	NA	NA	NA	NA	NA	NA	NA	NA	NA	NA	NA	NA	NA	NA	NA	NA	NA	NA	NA	NA	NA	NA	NA	NA	NA	NA	NA	NA	NA	NA	NA	NA	NA	NA	NA	NA	NA	NA	NA	NA	NA	NA	NA	NA	NA	NA	NA	NA	NA	NA	NA	NA	NA	coln;utri;jeju;ileu;kdny;uter;duod;cecm;chor;trch;mscB;feat;ovry;skin;rtin;gizz;isth;embr;pitu;brai;burs;magn;hard;nkil;pvtc;hypt;crtx;adip;blod;crbl;lung;pine;livr;thyr;hert;bmdm;test;spln;thym;thro;lymB;lymT;optc;mono;cctl;denC;pcrs	28.645;24.85;17.25;15.5025;14.7025;13.27;12.995;12.4;11.925;10.275;8.71;8.7;8.475;7.2;6.91;6.61;5.575;5.025;4.8975;4.795;4.69;4.55;4.2675;3.7;3.6975;3.505;3.5;3.405;3.405;3.3525;3.3325;3.075;2.54;2.265;2.18;1.975;1.645;1.53;1.1;0.83;0.6975;0.545;0.21;0.195;0.15;0.13;0.09	1	46	39	0.53	0	28.645	coln	24.85	utri	1.15	0	Standard expression	42	coln;utri;jeju;ileu;kdny;uter;duod;cecm;chor;trch;mscB;feat;ovry;skin;rtin;gizz;isth;embr;pitu;brai;burs;magn;hard;nkil;pvtc;hypt;crtx;adip;blod;crbl;lung;pine;livr;thyr;hert;bmdm;test;spln;thym;thro;lymB;lymT	2	2.6;Inf	/coln;utri;jeju;ileu;kdny;uter;duod;cecm;chor;trch;mscB;feat;ovry;skin;rtin;gizz;isth;embr;pitu;brai;burs;magn;hard;nkil;pvtc;hypt;crtx;adip;blod;crbl;lung;pine;livr;thyr;hert;bmdm;test;spln;thym;thro;lymB;lymT/optc;mono;cctl;denC;pcrs	/42/5	NA	sphingolipid metabolic process;phosphatidylserine metabolic process	membrane	NA	NA	sphingolipid metabolic process;phosphatidylserine metabolic process;sphingolipid metabolic process;phosphatidylserine metabolic process;sphingolipid metabolic process;phosphatidylserine metabolic process;sphingolipid metabolic process;phosphatidylserine metabolic process	membrane;membrane;extracellular exosome;membrane;membrane;extracellular exosome;membrane;membrane;extracellular exosome;membrane;membrane;extracellular exosome		limb grasping	sphingolipid metabolic process;phosphatidylserine metabolic process;positive regulation of CDP-diacylglycerol-serine O-phosphatidyltransferase activity;positive regulation of serine C-palmitoyltransferase activity	membrane		serine incorporator 2	MGI:1919132	1	1	1	1	NA	NA	NA
LOC419559	EDN2	endothelin 2	23	1326512	1331847	+	Ncbi	v106	protein_coding	pcg	ENSGALG00010015070	EDN2	NA	EDN2	ENSGALG00010015070	EDN2	2710	1	NM_001198655	2710	2710;2710;2710	mRNA	pcg	5	5;5;5	NCBIGALE00119865501,NCBIGALE00119865502,NCBIGALE00119865503,NCBIGALE00119865504,NCBIGALE00119865505	203,139,120,105,2143	105;542;2143	4	4;4;4	201,1058,436,935	201;658;1058	ortholog_one2one	ENSMUSG00000028635	Edn2	LOC13615	Edn2	endothelin 2	ortholog_one2one	ENSG00000127129	EDN2	LOC1907	EDN2	endothelin 2	NA	NA	NA	NA	NA	NA	NA	NA	NA	NA	NA	NA	NA	NA	NA	NA	NA	NA	NA	NA	NA	NA	NA	NA	NA	NA	NA	NA	NA	NA	NA	NA	NA	NA	NA	NA	NA	NA	NA	NA	NA	NA	NA	NA	NA	NA	NA	NA	NA	NA	NA	NA	NA	NA	NA	NA	NA	NA	NA	NA	NA	NA	NA	NA	NA	NA	NA	NA	NA	NA	NA	NA	NA	NA	NA	cecm;coln;ileu;lung;jeju;utri;duod;rtin;chor;uter;isth;magn;burs;ovry;adip;nkil;spln;pitu;embr;brai;kdny;crbl;pvtc;crtx;hypt;feat;gizz;test;pine;thyr;skin;thym;thro;trch;hert;mscB;optc;hard;lymB;cctl;livr;mono;lymT;pcrs;bmdm;denC;blod	47.44;41.905;24.505;23.215;21.15;18.555;14.76;9.965;8.85;8.19;7.91;5.77;5.5525;5;4.3;4.16;3.2125;3.1275;3.11;3.06;2.82;2.4125;2.095;1.84;1.7225;1.6525;1.65;1.18;1.02;0.96;0.95;0.51;0.36;0.315;0.29;0.265;0.23;0.15;0.145;0.14;0.125;0.085;0.08;0.08;0.055;0.05;0.015	1	41	29	0.69	0	47.44	cecm	41.905	coln	1.13	0	Standard expression	46	cecm;coln;ileu;lung;jeju;utri;duod;rtin;chor;uter;isth;magn;burs;ovry;adip;nkil;spln;pitu;embr;brai;kdny;crbl;pvtc;crtx;hypt;feat;gizz;test;pine;thyr;skin;thym;thro;trch;hert;mscB;optc;hard;lymB;cctl;livr;mono;lymT;pcrs;bmdm;denC	2	3.33;Inf	/cecm;coln;ileu;lung;jeju;utri;duod;rtin;chor;uter;isth;magn;burs;ovry;adip;nkil;spln;pitu;embr;brai;kdny;crbl;pvtc;crtx;hypt;feat;gizz;test;pine;thyr;skin;thym;thro;trch;hert;mscB;optc;hard;lymB;cctl;livr;mono;lymT;pcrs;bmdm;denC/blod	/46/1	NA	regulation of vasoconstriction;vasoconstriction;positive regulation of cell population proliferation;lung alveolus development;vein smooth muscle contraction;macrophage chemotaxis;angiogenesis;neuron projection development;cytokine-mediated signaling pathway;endothelial cell migration;energy homeostasis;temperature homeostasis;axon extension;vasculature development;smooth muscle contraction;positive regulation of smooth muscle contraction;positive regulation of leukocyte chemotaxis;prostaglandin biosynthetic process;regulation of systemic arterial blood pressure by endothelin;positive regulation of cytosolic calcium ion concentration;cell tip growth;positive regulation of heart rate;artery smooth muscle contraction;calcium-mediated signaling;neutrophil chemotaxis;macrophage activation;inositol phosphate-mediated signaling;positive regulation of prostaglandin-endoperoxide synthase activity	extracellular region;extracellular space	hormone activity;endothelin B receptor binding	NA	regulation of vasoconstriction;vasoconstriction;regulation of biological quality;blood vessel diameter maintenance;positive regulation of cell population proliferation;cellular calcium ion homeostasis;cytokine-mediated signaling pathway;calcium-mediated signaling;cell surface receptor signaling pathway;positive regulation of cytosolic calcium ion concentration;positive regulation of heart rate;neutrophil chemotaxis;positive regulation of leukocyte chemotaxis;prostaglandin biosynthetic process;regulation of systemic arterial blood pressure by endothelin;regulation of systemic arterial blood pressure by endothelin;artery smooth muscle contraction;vein smooth muscle contraction;vein smooth muscle contraction;vasoconstriction;inositol phosphate-mediated signaling;positive regulation of prostaglandin-endoperoxide synthase activity;positive regulation of prostaglandin-endoperoxide synthase activity;macrophage chemotaxis;prostaglandin biosynthetic process;angiogenesis;temperature homeostasis;vasculature development;hormonal regulation of the force of heart contraction;positive regulation of the force of heart contraction by chemical signal;smooth muscle contraction;cell tip growth;neuron projection development;macrophage activation;endothelial cell migration;positive regulation of smooth muscle contraction;lung alveolus development;axon extension;positive regulation of prostaglandin-endoperoxide synthase activity;energy homeostasis	extracellular region;extracellular space;extracellular space;extracellular region	hormone activity;hormone activity;endothelin B receptor binding;endothelin B receptor binding	preweaning lethality complete penetrance;abnormal blood homeostasis;abnormal brown adipose tissue morphology;abnormal gas homeostasis;abnormal lipolysis;abnormal ovarian medulla morphology;abnormal pulmonary alveolar sac morphology;abnormal pulmonary alveolus morphology;absent corpus luteum;acidemia;acidosis;blood vessel congestion;decreased body size;decreased body temperature;decreased body weight;decreased circulating glucose level;decreased circulating progesterone level;decreased circulating triiodothyronine level;decreased superovulation rate;decreased survivor rate;hypercapnia;hypoxia;impaired adaptive thermogenesis;impaired luteal cell differentiation;increased blood urea nitrogen level;increased blood uric acid level;increased circulating bicarbonate level;increased circulating erythropoietin level;increased circulating ketone body level;increased hematocrit;increased sensitivity to induced morbidity/mortality;increased total lung capacity;postnatal growth retardation;postnatal lethality complete penetrance;postnatal lethality incomplete penetrance;premature death;small ovary;small uterus;weakness	regulation of vasoconstriction;vasoconstriction;energy homeostasis;positive regulation of cell population proliferation;axon extension;macrophage activation;angiogenesis;regulation of biological quality;positive regulation of cytosolic calcium ion concentration;blood vessel diameter maintenance;cytokine-mediated signaling pathway;positive regulation of heart rate;neutrophil chemotaxis;neuron projection development;cellular calcium ion homeostasis;calcium-mediated signaling;protein kinase C-activating G protein-coupled receptor signaling pathway;lung alveolus development;artery smooth muscle contraction;vasculature development;endothelial cell migration;temperature homeostasis;prostaglandin biosynthetic process;inositol phosphate-mediated signaling;smooth muscle contraction;positive regulation of smooth muscle contraction;negative regulation of hormone secretion;macrophage chemotaxis;positive regulation of hormone secretion;positive regulation of leukocyte chemotaxis;regulation of systemic arterial blood pressure by endothelin;vein smooth muscle contraction;positive regulation of prostaglandin-endoperoxide synthase activity;ovarian follicle rupture;cell tip growth	extracellular region;extracellular space	hormone activity;endothelin B receptor binding	endothelin 2	MGI:95284	1	1	1	1	NA	NA	NA
LOC419561	CTPS1	CTP synthase 1	23	1630538	1644138	-	Ncbi	v106	protein_coding	pcg	ENSGALG00010013047	CTPS1	NA	CTPS1	ENSGALG00010013047	CTPS1	2018	2	XM_025143037;XM_015297579	2005;2030	2005;2018;2030	mRNA;mRNA	pcg;pcg	19;19	19;19;19	NCBIGALE01529757901,NCBIGALE01529757902,NCBIGALE01529757903,NCBIGALE01529757904,NCBIGALE01529757905,NCBIGALE01529757906,NCBIGALE01529757907,NCBIGALE01529757908,NCBIGALE01529757909,NCBIGALE015297579010,NCBIGALE015297579011,NCBIGALE015297579012,NCBIGALE015297579013,NCBIGALE015297579014,NCBIGALE015297579015,NCBIGALE015297579016,NCBIGALE015297579017,NCBIGALE015297579018,NCBIGALE015297579019;NCBIGALE02514303701,NCBIGALE02514303702,NCBIGALE02514303703,NCBIGALE02514303704,NCBIGALE02514303705,NCBIGALE02514303706,NCBIGALE02514303707,NCBIGALE02514303708,NCBIGALE02514303709,NCBIGALE025143037010,NCBIGALE025143037011,NCBIGALE025143037012,NCBIGALE025143037013,NCBIGALE025143037014,NCBIGALE025143037015,NCBIGALE025143037016,NCBIGALE025143037017,NCBIGALE025143037018,NCBIGALE025143037019	93,178,171,101,117,84,81,152,133,89,95,63,44,97,56,97,145,91,118;126,170,171,101,117,84,81,152,133,89,95,63,44,97,56,97,145,91,118	44;106;178	18;18	18;18;18	123,957,1826,658,909,328,751,960,747,501,517,556,625,117,85,240,1550,131;131,957,1826,658,909,328,751,960,747,501,517,556,625,117,85,240,1550,131	85;644;1826	ortholog_one2one	ENSMUSG00000028633	Ctps	LOC51797	Ctps	cytidine 5'-triphosphate synthase	ortholog_one2one	ENSG00000171793	CTPS1	LOC1503	CTPS1	CTP synthase 1	NA	NA	NA	NA	NA	NA	NA	NA	NA	NA	NA	NA	NA	lincConv	LOC768916	SCMH1	411	lincConv	n.1.1	LOC768916	SCMH1	411	0.52	2.43068226002994e-07	0	NA	NA	NA	NA	NA	NA	NA	NA	NA	NA	NA	NA	NA	NA	NA	NA	NA	NA	NA	NA	NA	NA	NA	NA	NA	NA	NA	NA	NA	NA	NA	NA	NA	NA	NA	NA	NA	NA	NA	NA	NA	NA	NA	NA	NA	NA	NA	NA	NA	NA	embr;ovry;lymB;burs;crtx;spln;brai;test;utri;crbl;hypt;uter;pine;pitu;isth;rtin;skin;lymT;coln;chor;bmdm;mscB;lung;gizz;thro;feat;denC;adip;duod;ileu;trch;thyr;cecm;jeju;thym;kdny;blod;magn;hert;livr;hard;pvtc;mono;optc;nkil;cctl;pcrs	79.6;74.535;71.9425;64.035;54.12;49.25;46.8525;46.14;45.105;44.4825;36.8725;34.605;32.475;30.385;27.825;27.015;26.565;26.23;26.105;25.22;24.21;24.105;23.555;23.46;23.22;22.7325;21.67;19.78;19.685;18.6525;18.27;17.4925;17.46;15.965;11.27;10.51;9.5875;8.67;6.73;5.82;5.6225;5.6;2.54;1.33;0.83;0.28;0.27	1	47	44	0.34	0	79.6	embr	74.535	ovry	1.07	0	Standard expression	42	embr;ovry;lymB;burs;crtx;spln;brai;test;utri;crbl;hypt;uter;pine;pitu;isth;rtin;skin;lymT;coln;chor;bmdm;mscB;lung;gizz;thro;feat;denC;adip;duod;ileu;trch;thyr;cecm;jeju;thym;kdny;blod;magn;hert;livr;hard;pvtc	3	2.2;2.96;Inf	/embr;ovry;lymB;burs;crtx;spln;brai;test;utri;crbl;hypt;uter;pine;pitu;isth;rtin;skin;lymT;coln;chor;bmdm;mscB;lung;gizz;thro;feat;denC;adip;duod;ileu;trch;thyr;cecm;jeju;thym;kdny;blod;magn;hert;livr;hard;pvtc/mono;optc;nkil/cctl;pcrs	/42/3/2	NA	CTP biosynthetic process;pyrimidine nucleotide biosynthetic process;B cell proliferation;T cell proliferation;glutamine metabolic process;'de novo' CTP biosynthetic process	cytoophidium;membrane	CTP synthase activity;identical protein binding;nucleotide binding;ATP binding;ligase activity	Severe combined immunodeficiency due to CTPS1 deficiency;IMMUNODEFICIENCY 24	CTP biosynthetic process;pyrimidine nucleotide biosynthetic process;immune system process;CTP biosynthetic process;CTP biosynthetic process;glutamine metabolic process;'de novo' CTP biosynthetic process;nucleobase-containing compound metabolic process;T cell proliferation;response to xenobiotic stimulus;B cell proliferation;pyrimidine nucleobase biosynthetic process;CTP biosynthetic process;CTP biosynthetic process;pyrimidine nucleotide biosynthetic process;glutamine metabolic process;'de novo' CTP biosynthetic process;CTP biosynthetic process;pyrimidine nucleotide biosynthetic process;glutamine metabolic process;'de novo' CTP biosynthetic process;pyrimidine nucleotide biosynthetic process;glutamine metabolic process;'de novo' CTP biosynthetic process;pyrimidine nucleotide biosynthetic process;glutamine metabolic process;CTP biosynthetic process;pyrimidine nucleotide biosynthetic process;immune system process;CTP biosynthetic process;CTP biosynthetic process;glutamine metabolic process;'de novo' CTP biosynthetic process;nucleobase-containing compound metabolic process;T cell proliferation;response to xenobiotic stimulus;B cell proliferation;pyrimidine nucleobase biosynthetic process;CTP biosynthetic process;CTP biosynthetic process;pyrimidine nucleotide biosynthetic process;CTP biosynthetic process;pyrimidine nucleotide biosynthetic process;pyrimidine nucleotide biosynthetic process;pyrimidine nucleotide biosynthetic process;pyrimidine nucleotide biosynthetic process;CTP biosynthetic process;pyrimidine nucleotide biosynthetic process;immune system process;CTP biosynthetic process;CTP biosynthetic process;glutamine metabolic process;'de novo' CTP biosynthetic process;nucleobase-containing compound metabolic process;T cell proliferation;response to xenobiotic stimulus;B cell proliferation;pyrimidine nucleobase biosynthetic process;CTP biosynthetic process;CTP biosynthetic process;pyrimidine nucleotide biosynthetic process;glutamine metabolic process;'de novo' CTP biosynthetic process;pyrimidine nucleotide biosynthetic process	cytoplasm;membrane;cytosol;cytoplasm;cytosol;cytoophidium;cytoophidium;cytoplasm;membrane;cytosol;cytoplasm;cytosol;cytoophidium;cytoophidium;cytoplasm;membrane;cytosol;cytoplasm;cytosol;cytoophidium;cytoophidium	CTP synthase activity;nucleotide binding;ATP binding;ligase activity;protein binding;CTP synthase activity;CTP synthase activity;CTP synthase activity;identical protein binding;identical protein binding;CTP synthase activity;CTP synthase activity;nucleotide binding;ATP binding;ligase activity;CTP synthase activity;CTP synthase activity;nucleotide binding;ATP binding;ligase activity;CTP synthase activity;nucleotide binding;ATP binding;ligase activity;CTP synthase activity;CTP synthase activity;nucleotide binding;ATP binding;ligase activity;protein binding;CTP synthase activity;CTP synthase activity;CTP synthase activity;identical protein binding;identical protein binding;CTP synthase activity;CTP synthase activity;CTP synthase activity;CTP synthase activity;CTP synthase activity;CTP synthase activity;CTP synthase activity;CTP synthase activity;nucleotide binding;ATP binding;ligase activity;protein binding;CTP synthase activity;CTP synthase activity;CTP synthase activity;identical protein binding;identical protein binding;CTP synthase activity;CTP synthase activity;CTP synthase activity;nucleotide binding;ATP binding;ligase activity;CTP synthase activity	abnormal skin morphology;cataract;embryonic lethality prior to organogenesis;enlarged lymph nodes;enlarged urinary bladder;preweaning lethality complete penetrance	CTP biosynthetic process;pyrimidine nucleotide biosynthetic process;immune system process;B cell proliferation;'de novo' CTP biosynthetic process;glutamine metabolic process;T cell proliferation;pyrimidine nucleobase biosynthetic process	cytoplasm;cytosol;cytoophidium	CTP synthase activity;nucleotide binding;ATP binding;ligase activity;identical protein binding;ligase activity, forming carbon-nitrogen bonds	cytidine 5'-triphosphate synthase	MGI:1858304	1	1	1	1	NA	NA	NA
LOC419563	GBP1	guanylate binding protein 1	23	1770672	1783952	+	Ncbi	v106	protein_coding	pcg	NA	NA	NA	NA	ENSGALG00010013227;ENSGALG00010013230	CITED4	11993	1	XM_417710	11993	11993;11993;11993	mRNA	pcg	15	15;15;15	NCBIGALE41771001,NCBIGALE41771002,NCBIGALE41771003,NCBIGALE41771004,NCBIGALE41771005,NCBIGALE41771006,NCBIGALE41771007,NCBIGALE41771008,NCBIGALE41771009,NCBIGALE417710010,NCBIGALE417710011,NCBIGALE417710012,NCBIGALE417710013,NCBIGALE417710014,NCBIGALE417710015	8860,113,110,188,153,101,385,128,110,185,243,281,213,267,656	101;800;8860	14	14;14;14	99,92,87,121,71,120,83,76,95,71,108,71,65,143	65;93;143	ortholog_many2many	ENSMUSG00000029298;ENSMUSG00000034438;ENSMUSG00000079363;ENSMUSG00000092021;ENSMUSG00000104713;ENSMUSG00000105096	Gbp9;Gbp8;Gbp4;Gbp11;Gbp6;Gbp10	LOC236573;LOC76074;LOC17472;LOC634650;LOC100702;LOC626578	Gbp9;Gbp8;Gbp4;Gbp11;Gbp6;Gbp10	guanylate-binding protein 9;guanylate-binding protein 8;guanylate binding protein 4;guanylate binding protein 11;guanylate binding protein 6;guanylate-binding protein 10	ortholog_one2many	ENSG00000183347	GBP6	LOC163351	GBP6	guanylate binding protein family member 6	NA	NA	NA	NA	NA	NA	NA	NA	NA	NA	NA	NA	NA	lncgSSexOvlp	LOC395465	CITED4	0	lncgSSexOvlp	1.1.1	LOC395465	CITED4	0	0.36	0.000313371284820107	0	NA	NA	NA	NA	NA	NA	NA	NA	NA	NA	NA	NA	NA	NA	NA	NA	NA	NA	NA	NA	NA	NA	NA	NA	NA	NA	NA	NA	NA	NA	NA	NA	NA	NA	NA	NA	NA	NA	NA	NA	NA	NA	NA	NA	NA	NA	NA	NA	NA	NA	lung;thro;blod;thyr;adip;lymT;spln;jeju;uter;cecm;duod;burs;ileu;bmdm;trch;chor;coln;thym;isth;feat;pitu;denC;gizz;lymB;pine;ovry;kdny;livr;mono;magn;hypt;hert;pvtc;brai;hard;crtx;utri;mscB;test;crbl;rtin;skin;nkil;optc;pcrs;cctl;embr	44.4375;40.655;36.385;17.455;16.53;12.48;10.315;9.9575;9.1;8.96;8.47;8.4325;8.1475;7.79;7.635;7.34;7.305;6.57;5.72;5.5525;5.19;5.165;4.59;4.385;4.15;3.415;2.835;2.8;2.39;2.245;2.24;1.79;1.7225;1.655;1.3975;1.295;1.255;1.22;1.19;1.12;0.545;0.48;0.36;0.27;0.23;0.21;0.2	1	47	40	0.59	0	44.4375	lung	40.655	thro	1.09	0	Standard expression	3	lung;thro;blod	3	2.08;2.06;Inf	/lung;thro;blod/thyr;adip;lymT;spln;jeju;uter;cecm;duod;burs;ileu;bmdm;trch;chor;coln;thym;isth;feat;pitu;denC;gizz;lymB;pine;ovry;kdny;livr;mono;magn;hypt;hert;pvtc;brai;hard;crtx;utri;mscB;test;crbl/rtin;skin;nkil;optc;pcrs;cctl;embr	/3/37/7	NA	NA	NA	GTPase activity;GTP binding	NA	response to stimulus;immune system process;defense response to Gram-positive bacterium;cellular response to interferon-gamma;cellular response to interferon-gamma;defense response to protozoan;defense response to bacterium;immune response	cytoplasmic vesicle;cytoplasmic vesicle;extracellular exosome	GTPase activity;GTP binding;nucleotide binding;hydrolase activity;GTP binding;GTPase activity	NA	cellular response to interferon-gamma;defense response to Gram-positive bacterium;defense response to protozoan;response to bacterium;adhesion of symbiont to host;cellular response to interferon-gamma;defense response to protozoan;defense response to Gram-positive bacterium;negative regulation of transcription by RNA polymerase II;cellular response to interferon-gamma;negative regulation of protein phosphorylation;negative regulation of protein ubiquitination;negative regulation of interferon-alpha production;negative regulation of protein import into nucleus;defense response to protozoan;regulation of defense response to virus;defense response to Gram-positive bacterium;response to bacterium;cellular response to lipopolysaccharide;cellular response to interferon-gamma;defense response to Gram-positive bacterium;defense response to protozoan;response to bacterium	cytoplasmic vesicle;symbiont-containing vacuole membrane;cytoplasmic vesicle;cytoplasmic vesicle;cytoplasmic vesicle	GTPase activity;GTP binding;GTPase activity;GTP binding;protein binding;GTP binding;GTPase activity;GTP binding;GTPase activity;GTPase activity;GTP binding	guanylate-binding protein 9;guanylate-binding protein 8;guanylate binding protein 4;guanylate binding protein 11;guanylate binding protein 6;guanylate-binding protein 10	MGI:3605620;MGI:1923324;MGI:97072;MGI:3646307;MGI:2140937;MGI:4359647	2	2	2	1	NA	NA	NA
LOC419564	PPP1R8	protein phosphatase 1 regulatory subunit 8	23	1800338	1817889	+	Ncbi	v106	protein_coding	pcg	ENSGALG00010012709	PPP1R8	NA	PPP1R8	ENSGALG00010012709	PPP1R8	3378	2	NM_001030891;XM_025142981	3414;3342	3342;3378;3414	mRNA;mRNA	pcg;pcg	7;7	7;7;7	NCBIGALE00103089101,NCBIGALE00103089102,NCBIGALE00103089103,NCBIGALE00103089104,NCBIGALE00103089105,NCBIGALE00103089106,NCBIGALE00103089107;NCBIGALE02514298101,NCBIGALE02514298102,NCBIGALE02514298103,NCBIGALE02514298104,NCBIGALE02514298105,NCBIGALE02514298106,NCBIGALE02514298107	98,61,154,221,145,65,2670;98,61,154,149,145,65,2670	61;483;2670	6;6	6;6;6	7781,3152,533,684,1084,910;7781,3152,605,684,1084,910	533;2363;7781	ortholog_one2one	ENSMUSG00000028882	Ppp1r8	LOC100336	Ppp1r8	protein phosphatase 1, regulatory subunit 8	ortholog_one2one	ENSG00000117751	PPP1R8	LOC5511	PPP1R8	protein phosphatase 1 regulatory subunit 8	NA	NA	NA	NA	NA	NA	NA	NA	NA	NA	NA	NA	NA	lncgASinCont;lincSSdw	DAVISGALG000051092;LOC769300	DAVISGALG000051092;STX12	0;725	lncgASinCont	n.n.n	DAVISGALG000051092	DAVISGALG000051092	0	0.05	0.668834331086676	0	NA	NA	NA	NA	NA	NA	NA	NA	NA	NA	NA	NA	NA	NA	NA	NA	NA	NA	NA	NA	NA	NA	NA	NA	NA	NA	NA	NA	NA	NA	NA	NA	NA	NA	NA	NA	NA	NA	NA	NA	NA	NA	NA	NA	NA	NA	NA	NA	NA	NA	test;burs;rtin;pine;crtx;uter;embr;brai;crbl;utri;denC;spln;coln;cecm;ovry;pitu;hypt;isth;adip;gizz;bmdm;feat;jeju;thym;thyr;lung;duod;chor;ileu;lymB;thro;lymT;kdny;trch;skin;hert;mscB;livr;blod;magn;pvtc;mono;hard;optc;nkil;pcrs;cctl	40.03;29.955;29.73;26.2;24.41;23.3;22.8;22.285;21.785;20.46;20.17;19.245;18.72;17.715;17.65;17.6375;15.085;15.075;15.07;13.965;13.355;12.7875;12.6275;12.2825;11.96;11.94;11.8475;11.57;11.09;10.865;10.465;10.26;9.85;8.55;6.71;6.07;4.785;4.4;4.27;4.26;3.9975;2.475;2.405;1.91;1.05;0.47;0.32	1	47	45	0.35	0	40.03	test	29.955	burs	1.34	0	Standard expression	45	test;burs;rtin;pine;crtx;uter;embr;brai;crbl;utri;denC;spln;coln;cecm;ovry;pitu;hypt;isth;adip;gizz;bmdm;feat;jeju;thym;thyr;lung;duod;chor;ileu;lymB;thro;lymT;kdny;trch;skin;hert;mscB;livr;blod;magn;pvtc;mono;hard;optc;nkil	2	2.23;Inf	/test;burs;rtin;pine;crtx;uter;embr;brai;crbl;utri;denC;spln;coln;cecm;ovry;pitu;hypt;isth;adip;gizz;bmdm;feat;jeju;thym;thyr;lung;duod;chor;ileu;lymB;thro;lymT;kdny;trch;skin;hert;mscB;livr;blod;magn;pvtc;mono;hard;optc;nkil/pcrs;cctl	/45/2	NA	cell population proliferation	nuclear speck;nucleoplasm	protein binding;protein phosphatase regulator activity	NA	RNA phosphodiester bond hydrolysis;mRNA processing;RNA splicing;nucleic acid phosphodiester bond hydrolysis;RNA catabolic process;negative regulation of protein dephosphorylation;cell population proliferation;RNA phosphodiester bond hydrolysis;mRNA processing;RNA splicing;nucleic acid phosphodiester bond hydrolysis;RNA catabolic process;negative regulation of protein dephosphorylation;RNA phosphodiester bond hydrolysis;mRNA processing;RNA splicing;nucleic acid phosphodiester bond hydrolysis;RNA catabolic process;negative regulation of protein dephosphorylation	nucleus;spliceosomal complex;cytoplasm;nuclear speck;nuclear speck;nucleoplasm;nucleus;nuclear speck;nucleus;spliceosomal complex;cytoplasm;nuclear speck;nuclear speck;nucleoplasm;nucleus;nuclear speck;nucleus;spliceosomal complex;cytoplasm;nuclear speck;nuclear speck;nucleoplasm;nucleus;nuclear speck;nuclear speck;nucleoplasm	protein binding;RNA binding;DNA binding;hydrolase activity;protein binding;endonuclease activity;nuclease activity;protein phosphatase inhibitor activity;mRNA binding;RNA binding;molecular function inhibitor activity;protein serine/threonine phosphatase inhibitor activity;protein serine/threonine phosphatase inhibitor activity;ribonuclease E activity;protein phosphatase regulator activity;RNA binding;DNA binding;hydrolase activity;protein binding;endonuclease activity;nuclease activity;protein phosphatase inhibitor activity;mRNA binding;RNA binding;molecular function inhibitor activity;protein serine/threonine phosphatase inhibitor activity;protein serine/threonine phosphatase inhibitor activity;ribonuclease E activity;RNA binding;DNA binding;hydrolase activity;protein binding;endonuclease activity;nuclease activity;protein phosphatase inhibitor activity;mRNA binding;RNA binding;molecular function inhibitor activity;protein serine/threonine phosphatase inhibitor activity;protein serine/threonine phosphatase inhibitor activity;ribonuclease E activity	abnormal developmental patterning;abnormal ectoderm development;abnormal extraembryonic ectoderm morphology;abnormal extraembryonic tissue morphology;abnormal germ layer development;abnormal proamniotic cavity morphology;absent ectoplacental cone;absent mesoderm;absent proamniotic cavity;decreased embryo size;embryonic lethality between implantation and somite formation complete penetrance;small proamniotic cavity	cell population proliferation;RNA splicing;mRNA processing;negative regulation of protein dephosphorylation	nuclear speck;nucleoplasm;nucleus;spliceosomal complex	protein binding;DNA binding;RNA binding;mRNA binding;molecular function inhibitor activity;protein phosphatase inhibitor activity;protein phosphatase regulator activity;protein serine/threonine phosphatase inhibitor activity	protein phosphatase 1, regulatory subunit 8	MGI:2140494	1	1	1	1	NA	NA	NA
LOC419565	THEMIS2	thymocyte selection associated family member 2	23	1826523	1830903	+	Ncbi	v106	protein_coding	pcg	NA	NA	NA	NA	ENSGALG00010012743	NA	2374	1	XM_417712	2374	2374;2374;2374	mRNA	pcg	5	5;5;5	NCBIGALE41771201,NCBIGALE41771202,NCBIGALE41771203,NCBIGALE41771204,NCBIGALE41771205	179,141,201,1200,653	141;475;1200	4	4;4;4	1185,117,169,540	117;503;1185	ortholog_one2one	ENSMUSG00000037731	Themis2	LOC230787	Themis2	thymocyte selection associated family member 2	ortholog_one2one	ENSG00000130775	THEMIS2	LOC9473	THEMIS2	thymocyte selection associated family member 2	NA	NA	NA	NA	NA	NA	NA	NA	NA	NA	NA	NA	NA	lincSSdw	LOC419564	PPP1R8	8634	lincSSdw	1.1.1	LOC419564	PPP1R8	8634	0.11	0.267120479874894	0	NA	NA	NA	NA	NA	NA	NA	NA	NA	NA	NA	NA	NA	NA	NA	NA	NA	NA	NA	NA	NA	NA	NA	NA	NA	NA	NA	NA	NA	NA	NA	NA	NA	NA	NA	NA	NA	NA	NA	NA	NA	NA	NA	NA	NA	NA	NA	NA	NA	NA	blod;spln;thro;livr;bmdm;denC;mono;burs;lymB;ileu;duod;adip;thyr;cecm;coln;ovry;jeju;isth;pine;lung;test;lymT;pitu;uter;chor;thym;feat;trch;kdny;hard;brai;utri;gizz;crbl;mscB;pvtc;crtx;skin;hypt;nkil;magn;hert;embr;optc;cctl;pcrs;rtin	30.7275;17.9;10.395;7.045;6.9;5.585;4.71;3.9775;3.3625;3.2875;3.18;3.115;2.915;2.61;2.53;2.39;2.2075;1.52;1.5;1.44;1.43;1.42;1.4;1.03;0.89;0.7875;0.7475;0.58;0.5725;0.3675;0.3375;0.3;0.275;0.265;0.265;0.235;0.23;0.23;0.2175;0.16;0.115;0.1;0.08;0.07;0.06;0.04;0	1	42	24	0.76	0	30.7275	blod	17.9	spln	1.72	1	Standard expression	46	blod;spln;thro;livr;bmdm;denC;mono;burs;lymB;ileu;duod;adip;thyr;cecm;coln;ovry;jeju;isth;pine;lung;test;lymT;pitu;uter;chor;thym;feat;trch;kdny;hard;brai;utri;gizz;crbl;mscB;pvtc;crtx;skin;hypt;nkil;magn;hert;embr;optc;cctl;pcrs	1	Inf	/blod;spln;thro;livr;bmdm;denC;mono;burs;lymB;ileu;duod;adip;thyr;cecm;coln;ovry;jeju;isth;pine;lung;test;lymT;pitu;uter;chor;thym;feat;trch;kdny;hard;brai;utri;gizz;crbl;mscB;pvtc;crtx;skin;hypt;nkil;magn;hert;embr;optc;cctl;pcrs	/46	NA	NA	NA	NA	NA	immune system process;inflammatory response;T cell receptor signaling pathway;cell adhesion;regulation of B cell activation;immune system process;inflammatory response;T cell receptor signaling pathway;cell adhesion;regulation of B cell activation;T cell receptor signaling pathway;regulation of B cell activation;immune system process;inflammatory response;T cell receptor signaling pathway;cell adhesion;regulation of B cell activation;immune system process;inflammatory response;T cell receptor signaling pathway;cell adhesion;regulation of B cell activation	nucleus;cytoplasm;nucleus;cytoplasm;nucleus;cytoplasm;nucleus;cytoplasm;nucleus;cytoplasm;nucleus;cytoplasm;nucleus;cytoplasm;nucleus;cytoplasm	protein binding;protein binding;protein binding;protein binding	decreased body weight;decreased circulating potassium level;increased circulating potassium level	immune system process;inflammatory response;T cell receptor signaling pathway;regulation of B cell activation	nucleus;cytoplasm	protein binding	thymocyte selection associated family member 2	MGI:2446213	1	1	NA	1	NA	NA	NA
LOC419566	RPA2	replication protein A2	23	1832394	1836215	-	Ncbi	v106	protein_coding	pcg	ENSGALG00010012756	RPA2	NA	RPA2	ENSGALG00010012756	RPA2	1398	1	NM_001030892	1398	1398;1398;1398	mRNA	pcg	9	9;9;9	NCBIGALE00103089201,NCBIGALE00103089202,NCBIGALE00103089203,NCBIGALE00103089204,NCBIGALE00103089205,NCBIGALE00103089206,NCBIGALE00103089207,NCBIGALE00103089208,NCBIGALE00103089209	76,95,102,114,75,114,108,95,619	75;155;619	8	8;8;8	84,127,86,843,380,313,180,419	84;304;843	ortholog_one2one	ENSMUSG00000028884	Rpa2	LOC19891	Rpa2	replication protein A2	ortholog_one2one	ENSG00000117748	RPA2	LOC6118	RPA2	replication protein A2	NA	NA	NA	NA	NA	NA	NA	NA	NA	NA	NA	NA	NA	lincSSdw	LOC395717	EYA3	8679	lincSSdw	1.1.1	LOC395717	EYA3	8679	0.57	1.3746997447043e-08	0	NA	NA	NA	NA	NA	NA	NA	NA	NA	NA	NA	NA	NA	NA	NA	NA	NA	NA	NA	NA	NA	NA	NA	NA	NA	NA	NA	NA	NA	NA	NA	NA	NA	NA	NA	NA	NA	NA	NA	NA	NA	NA	NA	NA	NA	NA	NA	NA	NA	NA	burs;ovry;pitu;lymB;spln;embr;hypt;crtx;brai;crbl;rtin;pine;denC;cecm;test;bmdm;chor;duod;lung;coln;uter;adip;jeju;ileu;thro;utri;kdny;blod;trch;feat;thyr;gizz;lymT;thym;livr;skin;isth;mono;hert;mscB;magn;hard;pvtc;optc;nkil;cctl;pcrs	95.915;85.69;79.3175;69.91;65.965;59.74;55.26;47.065;45.8575;42.685;40.905;39.53;35.97;35.615;35.06;34.93;33.325;31.37;31.055;30.75;30.2;29.2;28.3875;25.8525;25.735;24.735;24.3975;22.785;21.21;19.1125;16.3575;14.52;14.2;13.45;13.225;13.13;12.195;10.84;8.17;7.8;6.795;6.655;4.2525;2.1;0.82;0.4;0.29	1	47	44	0.34	0	95.915	burs	85.69	ovry	1.12	0	Standard expression	43	burs;ovry;pitu;lymB;spln;embr;hypt;crtx;brai;crbl;rtin;pine;denC;cecm;test;bmdm;chor;duod;lung;coln;uter;adip;jeju;ileu;thro;utri;kdny;blod;trch;feat;thyr;gizz;lymT;thym;livr;skin;isth;mono;hert;mscB;magn;hard;pvtc	4	2.02;2.56;2.05;Inf	/burs;ovry;pitu;lymB;spln;embr;hypt;crtx;brai;crbl;rtin;pine;denC;cecm;test;bmdm;chor;duod;lung;coln;uter;adip;jeju;ileu;thro;utri;kdny;blod;trch;feat;thyr;gizz;lymT;thym;livr;skin;isth;mono;hert;mscB;magn;hard;pvtc/optc/nkil/cctl;pcrs	/43/1/1/2	NA	DNA replication;DNA repair;DNA recombination;nucleotide-excision repair;base-excision repair;double-strand break repair via homologous recombination;regulation of double-strand break repair via homologous recombination;mitotic G1 DNA damage checkpoint signaling;telomere maintenance;mismatch repair;protein localization to chromosome;regulation of DNA damage checkpoint	nucleus;PML body;chromosome, telomeric region;site of double-strand break;nucleoplasm;nuclear body;DNA replication factor A complex;chromatin	DNA binding;damaged DNA binding;protein phosphatase binding;enzyme binding;single-stranded DNA binding;ubiquitin protein ligase binding;G-rich strand telomeric DNA binding	NA	DNA replication;DNA repair;DNA recombination;cellular response to DNA damage stimulus;DNA replication;DNA replication;nucleotide-excision repair;mismatch repair;double-strand break repair via homologous recombination;base-excision repair;telomere maintenance;regulation of double-strand break repair via homologous recombination;double-strand break repair via homologous recombination;DNA replication;nucleotide-excision repair;telomere maintenance;telomere maintenance;nucleotide-excision repair;double-strand break repair via homologous recombination;DNA replication;mitotic G1 DNA damage checkpoint signaling;protein localization to chromosome;regulation of DNA damage checkpoint;DNA replication;DNA repair;DNA recombination;cellular response to DNA damage stimulus;DNA replication;DNA replication;nucleotide-excision repair;mismatch repair;double-strand break repair via homologous recombination;base-excision repair;telomere maintenance;regulation of double-strand break repair via homologous recombination;double-strand break repair via homologous recombination;DNA replication;nucleotide-excision repair;telomere maintenance;telomere maintenance;nucleotide-excision repair;double-strand break repair via homologous recombination;DNA replication;mitotic G1 DNA damage checkpoint signaling;protein localization to chromosome;regulation of DNA damage checkpoint;DNA repair;cellular response to DNA damage stimulus;DNA recombination;DNA replication;DNA replication;DNA replication;nucleotide-excision repair;mismatch repair;double-strand break repair via homologous recombination;base-excision repair;telomere maintenance;regulation of double-strand break repair via homologous recombination;double-strand break repair via homologous recombination;DNA replication;nucleotide-excision repair;telomere maintenance;telomere maintenance;nucleotide-excision repair;double-strand break repair via homologous recombination;DNA replication;mitotic G1 DNA damage checkpoint signaling;protein localization to chromosome;regulation of DNA damage checkpoint	nucleus;chromosome, telomeric region;nucleus;nucleoplasm;nuclear body;PML body;PML body;chromosome, telomeric region;nucleus;nucleoplasm;site of double-strand break;DNA replication factor A complex;DNA replication factor A complex;chromatin;DNA replication factor A complex;DNA replication factor A complex;nucleoplasm;nuclear body;nucleus;chromosome, telomeric region;nucleus;nucleoplasm;nuclear body;PML body;PML body;chromosome, telomeric region;nucleus;nucleoplasm;site of double-strand break;DNA replication factor A complex;DNA replication factor A complex;chromatin;DNA replication factor A complex;chromosome, telomeric region;nucleus;nucleus;nucleoplasm;nuclear body;PML body;PML body;chromosome, telomeric region;nucleus;nucleoplasm;site of double-strand break;DNA replication factor A complex;DNA replication factor A complex;chromatin;DNA replication factor A complex;nucleoplasm;nuclear body	DNA binding;ubiquitin protein ligase binding;protein binding;damaged DNA binding;enzyme binding;single-stranded DNA binding;single-stranded DNA binding;single-stranded DNA binding;protein phosphatase binding;single-stranded DNA binding;G-rich strand telomeric DNA binding;single-stranded DNA binding;protein N-terminus binding;DNA binding;ubiquitin protein ligase binding;protein binding;damaged DNA binding;enzyme binding;single-stranded DNA binding;single-stranded DNA binding;single-stranded DNA binding;protein phosphatase binding;single-stranded DNA binding;G-rich strand telomeric DNA binding;DNA binding;ubiquitin protein ligase binding;protein binding;damaged DNA binding;enzyme binding;single-stranded DNA binding;single-stranded DNA binding;single-stranded DNA binding;protein phosphatase binding;single-stranded DNA binding;G-rich strand telomeric DNA binding	NA	DNA replication;DNA repair;DNA recombination;telomere maintenance;double-strand break repair via homologous recombination;base-excision repair;nucleotide-excision repair;mismatch repair;regulation of double-strand break repair via homologous recombination;mitotic G1 DNA damage checkpoint signaling;protein localization to chromosome;regulation of DNA damage checkpoint	nucleus;chromosome, telomeric region;chromatin;nucleoplasm;DNA replication factor A complex;nuclear body;PML body;site of double-strand break	DNA binding;damaged DNA binding;single-stranded DNA binding;enzyme binding;protein phosphatase binding;ubiquitin protein ligase binding;protein N-terminus binding;G-rich strand telomeric DNA binding	replication protein A2	MGI:1339939	1	1	1	1	NA	NA	NA
LOC419569	DNAJC8	DnaJ heat shock protein family (Hsp40) member C8	23	1903736	1917563	-	Ncbi	v106	protein_coding	pcg	ENSGALG00010016491	DNAJC8	NA	DNAJC8	ENSGALG00010016491	DNAJC8	1440	1	XM_015297581	1440	1440;1440;1440	mRNA	pcg	9	9;9;9	NCBIGALE01529758101,NCBIGALE01529758102,NCBIGALE01529758103,NCBIGALE01529758104,NCBIGALE01529758105,NCBIGALE01529758106,NCBIGALE01529758107,NCBIGALE01529758108,NCBIGALE01529758109	95,102,57,67,95,72,92,76,784	57;160;784	8	8;8;8	954,3061,1745,608,827,1075,848,3278	608;1550;3278	ortholog_one2one	ENSMUSG00000054405	Dnajc8	LOC68598	Dnajc8	DnaJ heat shock protein family (Hsp40) member C8	ortholog_one2one	ENSG00000126698	DNAJC8	LOC22826	DNAJC8	DnaJ heat shock protein family (Hsp40) member C8	NA	NA	NA	NA	NA	NA	NA	NA	NA	NA	NA	NA	NA	lincDivg	LOC100857945	ATPIF1	55	lincDivg	1.1.1	LOC100857945	ATPIF1	55	0.22	0.0258525081663966	0	NA	NA	NA	NA	NA	NA	NA	NA	NA	NA	NA	NA	NA	NA	NA	NA	NA	NA	NA	NA	NA	NA	NA	NA	NA	NA	NA	NA	NA	NA	NA	NA	NA	NA	NA	NA	NA	NA	NA	NA	NA	NA	NA	NA	NA	NA	NA	NA	NA	NA	embr;brai;hypt;rtin;crbl;crtx;pine;test;pitu;ovry;spln;thro;trch;bmdm;burs;adip;lung;uter;utri;coln;cecm;kdny;feat;chor;blod;lymB;mscB;gizz;duod;ileu;jeju;isth;denC;hert;thyr;lymT;skin;thym;livr;magn;pvtc;mono;hard;nkil;optc;pcrs;cctl	225.585;188.6825;179.1175;175.47;164.23;163.05;157.13;135.155;134.44;126.61;123.7375;120.995;116.655;115.95;114.755;110.82;99.755;97.98;94.535;92.255;87.51;84.6125;82.4125;82.31;80.045;79.3575;78.35;73.115;67.335;64.53;64.36;57.62;55.255;52.08;51.6275;51;48.06;41.865;32.535;24.34;21.2275;19.605;18.6825;6.36;6.25;0.96;0.64	1	47	45	0.24	0	225.585	embr	188.6825	brai	1.2	0	Standard expression	43	embr;brai;hypt;rtin;crbl;crtx;pine;test;pitu;ovry;spln;thro;trch;bmdm;burs;adip;lung;uter;utri;coln;cecm;kdny;feat;chor;blod;lymB;mscB;gizz;duod;ileu;jeju;isth;denC;hert;thyr;lymT;skin;thym;livr;magn;pvtc;mono;hard	3	2.94;6.51;Inf	/embr;brai;hypt;rtin;crbl;crtx;pine;test;pitu;ovry;spln;thro;trch;bmdm;burs;adip;lung;uter;utri;coln;cecm;kdny;feat;chor;blod;lymB;mscB;gizz;duod;ileu;jeju;isth;denC;hert;thyr;lymT;skin;thym;livr;magn;pvtc;mono;hard/nkil;optc/pcrs;cctl	/43/2/2	NA	NA	nucleus;nucleoplasm;cytosol;intercellular bridge	Hsp70 protein binding	NA		nucleus;nucleus;nucleoplasm;cytosol;intercellular bridge;nucleus;nucleoplasm	protein binding;Hsp70 protein binding	increased mean corpuscular hemoglobin;prenatal lethality prior to heart atrial septation;preweaning lethality complete penetrance;abnormal placenta morphology;abnormal trophoblast layer morphology;abnormal visceral yolk sac morphology;lethality throughout fetal growth and development complete penetrance		nucleus;cytosol;nucleoplasm;intercellular bridge	Hsp70 protein binding	DnaJ heat shock protein family (Hsp40) member C8	MGI:1915848	1	1	1	1	NA	NA	NA
LOC419570	HNRNPR	heterogeneous nuclear ribonucleoprotein R	23	1924459	1946234	+	Ncbi	v106	protein_coding	pcg	ENSGALG00010014082	HNRNPR	NA	HNRNPR	ENSGALG00010014082	HNRNPR	2582	5	XM_040651703;NM_001397713;NM_001006309;NM_001397715;NM_001397714	2667;2670;2382;2501;2691	2382;2582;2691	mRNA;mRNA;mRNA;mRNA;mRNA	pcg;pcg;pcg;pcg;pcg	11;11;9;10;11	9;10;11	NCBIGALE00100630901,NCBIGALE00100630902,NCBIGALE00100630903,NCBIGALE00100630904,NCBIGALE00100630905,NCBIGALE00100630906,NCBIGALE00100630907,NCBIGALE00100630908,NCBIGALE00100630909,NCBIGALE001006309010,NCBIGALE001006309011;NCBIGALE00139771301,NCBIGALE00139771302,NCBIGALE00139771303,NCBIGALE00139771304,NCBIGALE00139771305,NCBIGALE00139771306,NCBIGALE00139771307,NCBIGALE00139771308,NCBIGALE00139771309,NCBIGALE001397713010,NCBIGALE001397713011;NCBIGALE00139771401,NCBIGALE00139771402,NCBIGALE00139771403,NCBIGALE00139771404,NCBIGALE00139771405,NCBIGALE00139771406,NCBIGALE00139771407,NCBIGALE00139771408,NCBIGALE00139771409;NCBIGALE00139771501,NCBIGALE00139771502,NCBIGALE00139771503,NCBIGALE00139771504,NCBIGALE00139771505,NCBIGALE00139771506,NCBIGALE00139771507,NCBIGALE00139771508,NCBIGALE00139771509,NCBIGALE001397715010;NCBIGALE04065170301,NCBIGALE04065170302,NCBIGALE04065170303,NCBIGALE04065170304,NCBIGALE04065170305,NCBIGALE04065170306,NCBIGALE04065170307,NCBIGALE04065170308,NCBIGALE04065170309,NCBIGALE040651703010,NCBIGALE040651703011	93,166,119,108,114,177,136,206,150,122,1276;93,169,119,108,114,177,136,206,150,122,1276;93,108,114,177,136,206,150,122,1276;93,119,108,114,177,136,206,150,122,1276;93,187,119,108,114,177,136,206,150,122,1279	93;248;1279	10;10;8;9;10	8;9;10	6056,2238,394,504,4083,1722,1717,684,1524,194;6053,2238,394,504,4083,1722,1717,684,1524,194;8971,504,4083,1722,1717,684,1524,194;8459,394,504,4083,1722,1717,684,1524,194;6035,2238,394,504,4083,1722,1717,684,1524,194	194;2043;8971	ortholog_one2one	ENSMUSG00000066037	Hnrnpr	LOC74326	Hnrnpr	heterogeneous nuclear ribonucleoprotein R	ortholog_one2one	ENSG00000125944	HNRNPR	LOC10236	HNRNPR	heterogeneous nuclear ribonucleoprotein R	NA	NA	NA	NA	NA	NA	NA	NA	NA	NA	NA	NA	NA	lincSSdw	LOC100857945	ATPIF1	6044	lincSSdw	n.1.1	LOC100857945	ATPIF1	6044	0.27	0.00645698397595965	0	NA	NA	NA	NA	NA	NA	NA	NA	NA	NA	NA	NA	NA	NA	NA	NA	NA	NA	NA	NA	NA	NA	NA	NA	NA	NA	NA	NA	NA	NA	NA	NA	NA	NA	NA	NA	NA	NA	NA	NA	NA	NA	NA	NA	NA	NA	NA	NA	NA	NA	embr;burs;rtin;brai;pine;cecm;spln;thro;crbl;utri;crtx;blod;pitu;lung;coln;adip;hypt;lymB;chor;thym;jeju;bmdm;uter;lymT;duod;kdny;feat;test;ileu;ovry;trch;gizz;isth;thyr;hert;skin;livr;mscB;denC;mono;pvtc;magn;hard;optc;nkil;pcrs;cctl	234.555;208.4225;183.365;162.09;152.39;143.465;143.1875;136.695;132.155;126.515;124.305;119.1525;116.4675;110.64;107.36;101.135;99.645;97.99;92.15;91.845;91.53;88.02;87.24;85.79;84.4875;82.9525;80.485;78.62;74.6975;74.48;74.025;73.825;62.835;49.39;43.68;42.31;36.655;36.645;27.915;25.97;24.5425;20.275;17.1475;9.94;3.14;2.05;1.8	1	47	47	0.25	0	234.555	embr	208.4225	burs	1.13	0	Standard expression	44	embr;burs;rtin;brai;pine;cecm;spln;thro;crbl;utri;crtx;blod;pitu;lung;coln;adip;hypt;lymB;chor;thym;jeju;bmdm;uter;lymT;duod;kdny;feat;test;ileu;ovry;trch;gizz;isth;thyr;hert;skin;livr;mscB;denC;mono;pvtc;magn;hard;optc	2	3.17;Inf	/embr;burs;rtin;brai;pine;cecm;spln;thro;crbl;utri;crtx;blod;pitu;lung;coln;adip;hypt;lymB;chor;thym;jeju;bmdm;uter;lymT;duod;kdny;feat;test;ileu;ovry;trch;gizz;isth;thyr;hert;skin;livr;mscB;denC;mono;pvtc;magn;hard;optc/nkil;pcrs;cctl	/44/3	NA	NA	ribonucleoprotein complex;nucleus;nucleoplasm;catalytic step 2 spliceosome	RNA binding;nucleic acid binding	Intellectual disability	mRNA processing;mRNA processing;RNA splicing;mRNA splicing, via spliceosome;mRNA processing;mRNA processing;RNA splicing;mRNA splicing, via spliceosome;mRNA processing;mRNA processing;RNA splicing;mRNA splicing, via spliceosome;mRNA processing;mRNA processing;RNA splicing;mRNA splicing, via spliceosome;mRNA processing;mRNA processing;RNA splicing;mRNA splicing, via spliceosome	nucleus;spliceosomal complex;spliceosomal complex;cytoplasm;endoplasmic reticulum;nucleoplasm;intracellular membrane-bounded organelle;ribonucleoprotein complex;ribonucleoprotein complex;nucleoplasm;catalytic step 2 spliceosome;nucleus;nucleoplasm;ribonucleoprotein complex;nucleus;spliceosomal complex;spliceosomal complex;cytoplasm;endoplasmic reticulum;nucleoplasm;intracellular membrane-bounded organelle;ribonucleoprotein complex;ribonucleoprotein complex;nucleoplasm;catalytic step 2 spliceosome;nucleus;nucleoplasm;ribonucleoprotein complex;nucleus;spliceosomal complex;spliceosomal complex;cytoplasm;endoplasmic reticulum;nucleoplasm;intracellular membrane-bounded organelle;ribonucleoprotein complex;ribonucleoprotein complex;nucleoplasm;catalytic step 2 spliceosome;nucleus;nucleoplasm;ribonucleoprotein complex;nucleus;spliceosomal complex;spliceosomal complex;cytoplasm;endoplasmic reticulum;nucleoplasm;intracellular membrane-bounded organelle;ribonucleoprotein complex;ribonucleoprotein complex;nucleoplasm;catalytic step 2 spliceosome;nucleus;nucleoplasm;ribonucleoprotein complex;ribonucleoprotein complex;nucleus;spliceosomal complex;spliceosomal complex;cytoplasm;endoplasmic reticulum;nucleoplasm;intracellular membrane-bounded organelle;ribonucleoprotein complex;ribonucleoprotein complex;nucleoplasm;catalytic step 2 spliceosome;nucleus;nucleoplasm;ribonucleoprotein complex	nucleic acid binding;RNA binding;RNA binding;nucleic acid binding;RNA binding;RNA binding;protein binding;RNA binding;mRNA binding;RNA binding;nucleic acid binding;RNA binding;RNA binding;protein binding;RNA binding;mRNA binding;RNA binding;nucleic acid binding;RNA binding;RNA binding;protein binding;RNA binding;mRNA binding;RNA binding;nucleic acid binding;RNA binding;RNA binding;protein binding;RNA binding;mRNA binding;RNA binding;nucleic acid binding;RNA binding;nucleic acid binding;RNA binding;nucleic acid binding;RNA binding;RNA binding;protein binding;RNA binding;mRNA binding;RNA binding;nucleic acid binding;RNA binding;nucleic acid binding;RNA binding;nucleic acid binding	decreased exploration in new environment;decreased mean corpuscular hemoglobin concentration;decreased red blood cell distribution width;increased basophil cell number;increased eosinophil cell number;increased hematocrit;increased leukocyte cell number;increased lymphocyte cell number;increased mean corpuscular volume	mRNA destabilization;positive regulation of mRNA catabolic process;negative regulation of catalytic activity	nucleus;ribonucleoprotein complex;cytoplasm;nucleoplasm;catalytic step 2 spliceosome;growth cone;dendrite;axon terminus	RNA binding;nucleic acid binding;mRNA 3'-UTR binding;mRNA binding	heterogeneous nuclear ribonucleoprotein R	MGI:1891692	1	1	1	1	NA	NA	NA
LOC419571	KDM1A	lysine demethylase 1A	23	2062620	2092723	-	Ncbi	v106	protein_coding	pcg	ENSGALG00010014192	KDM1A	NA	KDM1A	ENSGALG00010014192	KDM1A	5601	1	XM_417719	5601	5601;5601;5601	mRNA	pcg	21	21;21;21	NCBIGALE41771901,NCBIGALE41771902,NCBIGALE41771903,NCBIGALE41771904,NCBIGALE41771905,NCBIGALE41771906,NCBIGALE41771907,NCBIGALE41771908,NCBIGALE41771909,NCBIGALE417719010,NCBIGALE417719011,NCBIGALE417719012,NCBIGALE417719013,NCBIGALE417719014,NCBIGALE417719015,NCBIGALE417719016,NCBIGALE417719017,NCBIGALE417719018,NCBIGALE417719019,NCBIGALE417719020,NCBIGALE417719021	329,166,60,134,79,93,107,82,95,143,43,48,135,74,112,133,188,115,128,147,3190	43;267;3190	20	20;20;20	2702,4632,3430,2280,664,843,1564,320,1596,826,2,910,488,288,370,737,366,1053,795,657	2;1226;4632	ortholog_one2one	ENSMUSG00000036940	Kdm1a	LOC99982	Kdm1a	lysine (K)-specific demethylase 1A	ortholog_one2one	ENSG00000004487	KDM1A	LOC23028	KDM1A	lysine demethylase 1A	NA	NA	NA	NA	NA	NA	NA	NA	NA	NA	NA	NA	NA	lincConv	LOC428210	LUZP1	1362	lincConv	1.1.1	LOC428210	LUZP1	1362	0.58	1.10876136527916e-08	0	NA	NA	NA	NA	NA	NA	NA	NA	NA	NA	NA	NA	NA	NA	NA	NA	NA	NA	NA	NA	NA	NA	NA	NA	NA	NA	NA	NA	NA	NA	NA	NA	NA	NA	NA	NA	NA	NA	NA	NA	NA	NA	NA	NA	NA	NA	NA	NA	NA	NA	thro;embr;blod;test;rtin;brai;crtx;pine;crbl;burs;utri;spln;ovry;chor;hypt;isth;bmdm;lymT;uter;coln;lymB;adip;feat;lung;pitu;cecm;ileu;skin;gizz;kdny;jeju;thym;duod;denC;magn;trch;livr;pvtc;thyr;mono;mscB;hert;hard;optc;nkil;pcrs;cctl	172.44;125.465;115.325;83.345;67.22;58.825;58.28;52.605;50.735;48.95;38.605;37.5525;36.99;34.715;34.555;30.31;28.21;27.72;27.43;25.44;24.385;23.47;21.0275;21.015;19.705;18.885;17.43;17.35;15.74;15.4725;15.1575;14.99;14.8325;11.93;11.06;10.485;9.125;8.65;7.31;6.775;5.435;5.33;4.0175;1.73;1.44;0.41;0.29	1	47	45	0.43	0	172.44	thro	125.465	embr	1.37	0	Standard expression	43	thro;embr;blod;test;rtin;brai;crtx;pine;crbl;burs;utri;spln;ovry;chor;hypt;isth;bmdm;lymT;uter;coln;lymB;adip;feat;lung;pitu;cecm;ileu;skin;gizz;kdny;jeju;thym;duod;denC;magn;trch;livr;pvtc;thyr;mono;mscB;hert;hard	3	2.32;3.51;Inf	/thro;embr;blod;test;rtin;brai;crtx;pine;crbl;burs;utri;spln;ovry;chor;hypt;isth;bmdm;lymT;uter;coln;lymB;adip;feat;lung;pitu;cecm;ileu;skin;gizz;kdny;jeju;thym;duod;denC;magn;trch;livr;pvtc;thyr;mono;mscB;hert;hard/optc;nkil/pcrs;cctl	/43/2/2	NA	regulation of DNA-templated transcription;histone H3-K4 demethylation;regulation of transcription by RNA polymerase II;positive regulation of transcription by RNA polymerase II;negative regulation of protein binding;negative regulation of transcription by RNA polymerase II;regulation of protein localization;negative regulation of DNA-templated transcription;positive regulation of DNA-binding transcription factor activity;negative regulation of DNA-binding transcription factor activity;negative regulation of DNA damage response, signal transduction by p53 class mediator;regulation of DNA methylation-dependent heterochromatin formation;positive regulation of protein ubiquitination;negative regulation of intrinsic apoptotic signaling pathway in response to DNA damage by p53 class mediator;regulation of double-strand break repair via homologous recombination;cellular response to UV;cellular response to gamma radiation;positive regulation of neuroblast proliferation;protein demethylation;DNA repair-dependent chromatin remodeling	nucleus;chromosome, telomeric region;nucleoplasm;DNA repair complex;protein-containing complex;chromatin	protein binding;flavin adenine dinucleotide binding;oxidoreductase activity;chromatin binding;nuclear receptor coactivator activity;DNA-binding transcription factor binding;p53 binding;enzyme binding;nuclear androgen receptor binding;histone H3-methyl-lysine-9 demethylase activity;demethylase activity;histone demethylase activity;histone H3-methyl-lysine-4 demethylase activity;MRF binding;telomeric repeat-containing RNA binding;histone H3-di/monomethyl-lysine-4 FAD-dependent demethylase activity	Palatal anomalies-widely spaced teeth-facial dysmorphism-developmental delay syndrome;Cleft palate psychomotor retardation and distinctive facial features;Developmental delay and distinctive facial features	histone H3-K4 demethylation;histone H3-K4 demethylation;regulation of DNA-templated transcription;histone H3-K4 demethylation;chromatin organization;regulation of DNA-templated transcription;histone H3-K4 demethylation;chromatin organization;regulation of DNA-templated transcription;histone H3-K4 demethylation;chromatin organization;regulation of DNA-templated transcription;histone H3-K4 demethylation;regulation of DNA-templated transcription;histone H3-K4 demethylation;regulation of DNA-templated transcription;histone H3-K4 demethylation;chromatin organization;histone H3-K4 demethylation;regulation of DNA-templated transcription;histone H3-K4 demethylation;chromatin organization;regulation of DNA-templated transcription;histone H3-K4 demethylation;chromatin organization;regulation of DNA-templated transcription;histone H3-K4 demethylation;chromatin organization;regulation of DNA-templated transcription;histone H3-K4 demethylation;chromatin organization;regulation of DNA-templated transcription;histone H3-K4 demethylation;chromatin organization;regulation of DNA-templated transcription;histone H3-K4 demethylation;chromatin organization;regulation of DNA-templated transcription;histone H3-K4 demethylation;regulation of DNA-templated transcription;histone H3-K4 demethylation;chromatin organization;regulation of transcription by RNA polymerase II;negative regulation of transcription by RNA polymerase II;positive regulation of transcription by RNA polymerase II;positive regulation of transcription by RNA polymerase II;negative regulation of transcription by RNA polymerase II;negative regulation of transcription by RNA polymerase II;negative regulation of DNA-binding transcription factor activity;negative regulation of DNA-binding transcription factor activity;negative regulation of DNA-templated transcription;positive regulation of DNA-binding transcription factor activity;positive regulation of cold-induced thermogenesis;negative regulation of protein binding;negative regulation of DNA damage response, signal transduction by p53 class mediator;negative regulation of intrinsic apoptotic signaling pathway in response to DNA damage by p53 class mediator;regulation of double-strand break repair via homologous recombination;positive regulation of protein ubiquitination;regulation of protein localization;cellular response to UV;cellular response to gamma radiation;positive regulation of neuroblast proliferation;protein demethylation;negative regulation of DNA binding;negative regulation of histone H3-K4 methylation;negative regulation of histone H3-K9 methylation;muscle cell development;regulation of androgen receptor signaling pathway;regulation of DNA methylation-dependent heterochromatin formation;DNA repair-dependent chromatin remodeling;positive regulation of neural precursor cell proliferation;positive regulation of stem cell proliferation;regulation of DNA-templated transcription;histone H3-K4 demethylation;chromatin organization;regulation of transcription by RNA polymerase II;negative regulation of transcription by RNA polymerase II;positive regulation of transcription by RNA polymerase II;positive regulation of transcription by RNA polymerase II;negative regulation of transcription by RNA polymerase II;negative regulation of transcription by RNA polymerase II;negative regulation of DNA-binding transcription factor activity;negative regulation of DNA-binding transcription factor activity;negative regulation of DNA-templated transcription;positive regulation of DNA-binding transcription factor activity;positive regulation of cold-induced thermogenesis;negative regulation of protein binding;negative regulation of DNA damage response, signal transduction by p53 class mediator;negative regulation of intrinsic apoptotic signaling pathway in response to DNA damage by p53 class mediator;regulation of double-strand break repair via homologous recombination;positive regulation of protein ubiquitination;regulation of protein localization;cellular response to UV;cellular response to gamma radiation;alternative mRNA splicing, via spliceosome;positive regulation of neuroblast proliferation;protein demethylation;positive regulation of neuron projection development;response to organic cyclic compound;histone modification;cerebral cortex development;positive regulation of chromatin binding;neuron maturation;negative regulation of DNA binding;positive regulation of cell size;positive regulation of transcription by RNA polymerase II;guanine metabolic process;negative regulation of histone H3-K4 methylation;negative regulation of histone H3-K9 methylation;muscle cell development;regulation of androgen receptor signaling pathway;response to fungicide;cellular response to cAMP;regulation of DNA methylation-dependent heterochromatin formation;DNA repair-dependent chromatin remodeling;positive regulation of neural precursor cell proliferation;positive regulation of stem cell proliferation	nucleus;nucleus;nucleus;nucleus;nucleus;nucleus;nucleoplasm;nucleus;nucleus;nucleus;nucleus;nucleus;nucleus;nucleus;nucleus;chromosome, telomeric region;nucleus;nucleoplasm;transcription regulator complex;nucleoplasm;protein-containing complex;chromatin;chromatin;DNA repair complex;nucleus;chromosome, telomeric region;nucleus;nucleoplasm;transcription regulator complex;nucleoplasm;protein-containing complex;chromatin;chromatin;chromatin;DNA repair complex	protein binding;oxidoreductase activity;histone H3-di/monomethyl-lysine-4 FAD-dependent demethylase activity;protein binding;oxidoreductase activity;histone H3-di/monomethyl-lysine-4 FAD-dependent demethylase activity;protein binding;flavin adenine dinucleotide binding;oxidoreductase activity;histone H3-di/monomethyl-lysine-4 FAD-dependent demethylase activity;protein binding;flavin adenine dinucleotide binding;oxidoreductase activity;histone H3-di/monomethyl-lysine-4 FAD-dependent demethylase activity;protein binding;flavin adenine dinucleotide binding;oxidoreductase activity;histone H3-di/monomethyl-lysine-4 FAD-dependent demethylase activity;protein binding;flavin adenine dinucleotide binding;oxidoreductase activity;histone H3-di/monomethyl-lysine-4 FAD-dependent demethylase activity;protein binding;flavin adenine dinucleotide binding;oxidoreductase activity;histone H3-di/monomethyl-lysine-4 FAD-dependent demethylase activity;protein binding;flavin adenine dinucleotide binding;oxidoreductase activity;histone H3-di/monomethyl-lysine-4 FAD-dependent demethylase activity;oxidoreductase activity;histone H3-di/monomethyl-lysine-4 FAD-dependent demethylase activity;protein binding;flavin adenine dinucleotide binding;oxidoreductase activity;histone H3-di/monomethyl-lysine-4 FAD-dependent demethylase activity;protein binding;flavin adenine dinucleotide binding;oxidoreductase activity;histone H3-di/monomethyl-lysine-4 FAD-dependent demethylase activity;protein binding;flavin adenine dinucleotide binding;oxidoreductase activity;histone H3-di/monomethyl-lysine-4 FAD-dependent demethylase activity;protein binding;flavin adenine dinucleotide binding;oxidoreductase activity;histone H3-di/monomethyl-lysine-4 FAD-dependent demethylase activity;protein binding;flavin adenine dinucleotide binding;oxidoreductase activity;histone H3-di/monomethyl-lysine-4 FAD-dependent demethylase activity;protein binding;flavin adenine dinucleotide binding;oxidoreductase activity;histone H3-di/monomethyl-lysine-4 FAD-dependent demethylase activity;protein binding;flavin adenine dinucleotide binding;oxidoreductase activity;histone H3-di/monomethyl-lysine-4 FAD-dependent demethylase activity;protein binding;flavin adenine dinucleotide binding;oxidoreductase activity;protein binding;oxidoreductase activity;flavin adenine dinucleotide binding;nuclear receptor coactivator activity;chromatin binding;chromatin binding;histone H3-di/monomethyl-lysine-4 FAD-dependent demethylase activity;histone H3-di/monomethyl-lysine-4 FAD-dependent demethylase activity;flavin adenine dinucleotide binding;oxidoreductase activity;MRF binding;histone demethylase activity;histone demethylase activity;enzyme binding;RNA polymerase II-specific DNA-binding transcription factor binding;nuclear androgen receptor binding;p53 binding;demethylase activity;histone demethylase activity;histone H3-methyl-lysine-4 demethylase activity;histone H3-methyl-lysine-9 demethylase activity;histone H3-methyl-lysine-9 demethylase activity;telomeric repeat-containing RNA binding;DNA-binding transcription factor binding;promoter-specific chromatin binding;protein binding;flavin adenine dinucleotide binding;oxidoreductase activity;protein binding;oxidoreductase activity;flavin adenine dinucleotide binding;nuclear receptor coactivator activity;chromatin binding;chromatin binding;histone H3-di/monomethyl-lysine-4 FAD-dependent demethylase activity;histone H3-di/monomethyl-lysine-4 FAD-dependent demethylase activity;flavin adenine dinucleotide binding;oxidoreductase activity;MRF binding;histone demethylase activity;histone demethylase activity;enzyme binding;RNA polymerase II-specific DNA-binding transcription factor binding;nuclear androgen receptor binding;p53 binding;chromatin binding;demethylase activity;histone demethylase activity;histone H3-methyl-lysine-4 demethylase activity;histone H3-methyl-lysine-9 demethylase activity;histone H3-methyl-lysine-9 demethylase activity;telomeric repeat-containing RNA binding;DNA-binding transcription factor binding;promoter-specific chromatin binding;oxidoreductase activity;oxidoreductase activity	decreased grip strength;decreased locomotor activity;increased basophil cell number;increased eosinophil cell number;increased mean platelet volume;preweaning lethality complete penetrance;small heart;small kidney;small liver;small lung;small spleen;abnormal brain wave pattern;abnormal circadian behavior persistence;abnormal circardian behavior entrainment;abnormal gastrulation;absence seizures;absent egg cylinders;decreased sensitivity to xenobiotic induced morbidity/mortality;decreased susceptibility to pharmacologically induced seizures;embryonic growth arrest;embryonic lethality between implantation and placentation incomplete penetrance;embryonic lethality between implantation and somite formation complete penetrance;embryonic lethality during organogenesis complete penetrance;failure to gastrulate;increased apoptosis;lethality during fetal growth through weaning complete penetrance;prenatal lethality complete penetrance;tonic-clonic seizures	regulation of DNA-templated transcription;histone H3-K4 demethylation;positive regulation of stem cell proliferation;positive regulation of transcription by RNA polymerase II;negative regulation of transcription by RNA polymerase II;positive regulation of neuron projection development;regulation of transcription by RNA polymerase II;transcription by RNA polymerase II;histone modification;chromatin organization;negative regulation of DNA-templated transcription;negative regulation of intrinsic apoptotic signaling pathway in response to DNA damage by p53 class mediator;negative regulation of neurogenesis;negative regulation of DNA-binding transcription factor activity;positive regulation of DNA-binding transcription factor activity;regulation of neurogenesis;positive regulation of cold-induced thermogenesis;positive regulation of neuroblast proliferation;negative regulation of protein binding;regulation of protein localization;positive regulation of cell size;cell differentiation;regulation of double-strand break repair via homologous recombination;cellular response to UV;regulation of DNA methylation-dependent heterochromatin formation;positive regulation of protein ubiquitination;positive regulation of erythrocyte differentiation;positive regulation of chromatin binding;cellular response to gamma radiation;pituitary gland development;neuron projection extension;negative regulation of DNA damage response, signal transduction by p53 class mediator;granulocyte differentiation;positive regulation of megakaryocyte differentiation;positive regulation of neural precursor cell proliferation;negative regulation of histone H3-K4 methylation;negative regulation of histone H3-K9 methylation;protein demethylation;regulation of primitive erythrocyte differentiation;histone H3-K9 demethylation;guanine metabolic process;muscle cell development;DNA repair-dependent chromatin remodeling;alternative mRNA splicing, via spliceosome;response to organic cyclic compound;cerebral cortex development;neuron maturation;response to fungicide;cellular response to cAMP;organonitrogen compound metabolic process	nucleus;chromatin;nucleoplasm;protein-containing complex;chromosome, telomeric region;DNA repair complex	protein binding;flavin adenine dinucleotide binding;oxidoreductase activity;lncRNA binding;chromatin binding;p53 binding;transcription corepressor activity;nuclear receptor coactivator activity;DNA-binding transcription factor binding;enzyme binding;histone H3-di/monomethyl-lysine-4 FAD-dependent demethylase activity;nuclear androgen receptor binding;RNA polymerase II cis-regulatory region sequence-specific DNA binding;MRF binding;RNA polymerase II-specific DNA-binding transcription factor binding;demethylase activity;histone H3-methyl-lysine-4 demethylase activity;telomeric repeat-containing RNA binding;histone demethylase activity;histone H3-methyl-lysine-9 demethylase activity;promoter-specific chromatin binding	lysine (K)-specific demethylase 1A	MGI:1196256	1	1	1	1	NA	NA	NA
LOC419572	ZMPSTE24	zinc metallopeptidase STE24	23	2094090	2108274	-	Ncbi	v106	protein_coding	pcg	ENSGALG00010014225	ZMPSTE24	NA	ZMPSTE24	ENSGALG00010014225	ZMPSTE24	2612	2	XM_417720;XM_046903657	2726;2499	2499;2612;2726	mRNA;mRNA	pcg;pcg	9;10	9;10;10	NCBIGALE04690365701,NCBIGALE04690365702,NCBIGALE04690365703,NCBIGALE04690365704,NCBIGALE04690365705,NCBIGALE04690365706,NCBIGALE04690365707,NCBIGALE04690365708,NCBIGALE04690365709;NCBIGALE41772001,NCBIGALE41772002,NCBIGALE41772003,NCBIGALE41772004,NCBIGALE41772005,NCBIGALE41772006,NCBIGALE41772007,NCBIGALE41772008,NCBIGALE41772009,NCBIGALE417720010	530,87,117,153,142,161,105,144,1287;156,147,87,117,153,142,161,105,144,1287	87;275;1287	8;9	8;8;9	184,1688,2750,1369,1296,730,1021,332;1889,620,1688,2750,1369,1296,730,1021,332	184;1239;2750	ortholog_one2one	ENSMUSG00000043207	Zmpste24	LOC230709	Zmpste24	zinc metallopeptidase, STE24	ortholog_one2one	ENSG00000084073	ZMPSTE24	LOC10269	ZMPSTE24	zinc metallopeptidase STE24	NA	NA	NA	NA	NA	NA	NA	NA	NA	NA	NA	NA	NA	lincSSup	LOC419571	KDM1A	1367	lincSSup	n.1.1	LOC419571	KDM1A	1367	0.64	2.48553981653561e-10	0	NA	NA	NA	NA	NA	NA	NA	NA	NA	NA	NA	NA	NA	NA	NA	NA	NA	NA	NA	NA	NA	NA	NA	NA	NA	NA	NA	NA	NA	NA	NA	NA	NA	NA	NA	NA	NA	NA	NA	NA	NA	NA	NA	NA	NA	NA	NA	NA	NA	NA	thro;bmdm;spln;burs;embr;brai;pine;rtin;blod;hypt;crbl;cecm;crtx;lung;lymB;coln;ovry;jeju;duod;ileu;pitu;feat;lymT;adip;denC;uter;chor;utri;test;kdny;gizz;isth;trch;livr;skin;thyr;mscB;thym;hert;mono;pvtc;hard;magn;nkil;optc;cctl;pcrs	89.475;70.445;48.995;47.6875;47.62;45.5025;44.17;42;40.4;38.0325;37.915;36.995;36.99;35.045;35.0125;34.345;33.91;31.405;30.395;29.25;28.045;27.5075;27.3;26.51;25.695;25.32;23.15;22.55;22.18;22.0225;21.735;20.65;18.915;17.91;12.16;11.1825;10.005;9.15;8.64;8.445;7.15;7.1375;6.51;2.23;2.02;0.42;0.42	1	47	45	0.33	0	89.475	thro	70.445	bmdm	1.27	0	Standard expression	43	thro;bmdm;spln;burs;embr;brai;pine;rtin;blod;hypt;crbl;cecm;crtx;lung;lymB;coln;ovry;jeju;duod;ileu;pitu;feat;lymT;adip;denC;uter;chor;utri;test;kdny;gizz;isth;trch;livr;skin;thyr;mscB;thym;hert;mono;pvtc;hard;magn	3	2.92;4.81;Inf	/thro;bmdm;spln;burs;embr;brai;pine;rtin;blod;hypt;crbl;cecm;crtx;lung;lymB;coln;ovry;jeju;duod;ileu;pitu;feat;lymT;adip;denC;uter;chor;utri;test;kdny;gizz;isth;trch;livr;skin;thyr;mscB;thym;hert;mono;pvtc;hard;magn/nkil;optc/cctl;pcrs	/43/2/2	NA	proteolysis;CAAX-box protein processing;regulation of defense response to virus	membrane;endoplasmic reticulum;endoplasmic reticulum membrane;protein-containing complex	metalloendopeptidase activity;peptidase activity;metal ion binding;hydrolase activity;metallopeptidase activity	HUTCHINSON-GILFORD PROGERIA SYNDROME;MANDIBULOACRAL DYSPLASIA WITH TYPE B LIPODYSTROPHY;Restrictive dermopathy;RESTRICTIVE DERMOPATHY 1;Lethal Restrictive Dermopathy ZMPSTE24-Related	proteolysis;CAAX-box protein processing;proteolysis;CAAX-box protein processing;proteolysis;regulation of defense response to virus;liver development;hair follicle development;heart morphogenesis;ventricular cardiac muscle tissue development;cardiac ventricle development;growth plate cartilage development;DNA repair;chromatin organization;regulation of DNA-templated transcription;inflammatory cell apoptotic process;cellular response to DNA damage stimulus;nucleus organization;nuclear envelope organization;regulation of mitotic cell cycle;adult walking behavior;regulation of heart contraction;determination of adult lifespan;regulation of cell shape;epidermis development;regulation of autophagy;positive regulation of gene expression;negative regulation of gene expression;regulation of glucose metabolic process;protein processing;regulation of lipid metabolic process;bone mineralization;prenylated protein catabolic process;regulation of bone mineralization;regulation of TOR signaling;regulation of hormone metabolic process;multicellular organism growth;regulation of multicellular organism growth;maintenance of rDNA;regulation of DNA damage response, signal transduction by p53 class mediator;histone H2B acetylation;histone H2B-K5 acetylation;hypomethylation of CpG island;regulation of DNA methylation;cellular lipid metabolic process;regulation of fibroblast proliferation;thymus development;regulation of defense response to virus;neuromuscular process;chromosome organization;cardiac muscle cell development;regulation of ventricular cardiac muscle cell membrane repolarization;kidney morphogenesis;cardiac conduction;CAMKK-AMPK signaling cascade;regulation of stress-activated protein kinase signaling cascade;cellular response to gamma radiation;CAAX-box protein processing;response to DNA damage checkpoint signaling;regulation of histone H4 acetylation;regulation of RNA polymerase II regulatory region sequence-specific DNA binding;regulation of mitotic cell cycle DNA replication;regulation of blood circulation;negative regulation of miRNA maturation;calcium ion import into sarcoplasmic reticulum;regulation of histone H4-K16 acetylation;regulation of termination of RNA polymerase I transcription;regulation of cellular senescence	membrane;endoplasmic reticulum;endoplasmic reticulum membrane;membrane;nucleus;membrane;membrane;early endosome;endoplasmic reticulum;endoplasmic reticulum membrane;endosome;late endosome;nuclear inner membrane;endoplasmic reticulum membrane;extracellular exosome;protein-containing complex;nuclear envelope;membrane	metal ion binding;hydrolase activity;peptidase activity;metallopeptidase activity;metalloendopeptidase activity;peptidase activity;metalloendopeptidase activity;metal ion binding;hydrolase activity;protein binding;metallopeptidase activity;metalloendopeptidase activity;double-stranded DNA binding;endopeptidase activity;metalloexopeptidase activity	abnormal axial skeleton morphology;abnormal body weight;abnormal bone structure;abnormal cell nucleus morphology;abnormal cell physiology;abnormal cranial suture morphology;abnormal craniofacial bone morphology;abnormal femur morphology;abnormal fibula morphology;abnormal gait;abnormal grip strength;abnormal hair follicle morphology;abnormal incisor morphology;abnormal locomotor behavior;abnormal long bone morphology;abnormal lower incisor morphology;abnormal lumbar vertebrae morphology;abnormal mandible morphology;abnormal postural reflex;abnormal rib morphology;abnormal skeleton morphology;abnormal skeleton physiology;abnormal thoracic vertebrae morphology;abnormal thymus corticomedullary boundary morphology;abnormal tibia morphology;abnormal trabecular bone morphology;abnormal zygomatic arch morphology;abnormal zygomatic bone morphology;absent subcutaneous adipose tissue;alopecia;aphagia;cachexia;cardiac interstitial fibrosis;decreased body size;decreased body weight;decreased bone mineral density;decreased circulating glucose level;decreased circulating insulin-like growth factor I level;decreased circulating total protein level;decreased compact bone thickness;decreased grip strength;decreased subcutaneous adipose tissue amount;decreased survivor rate;dilated cardiomyopathy;dilated heart left ventricle;dilated heart right ventricle;dystrophic muscle;epidermal atrophy;extended life span;fragile skeleton;hunched posture;increased circulating aspartate transaminase level;increased circulating creatine kinase level;increased circulating glutamate dehydrogenase level;increased circulating growth hormone level;increased hair follicle apoptosis;increased heart weight;increased kidney weight;increased susceptibility to weight gain;kyphosis;long lower incisors;micrognathia;postnatal growth retardation;postnatal lethality complete penetrance;premature aging;premature death;premature hair loss;progressive muscle weakness;rib fractures;scoliosis;thin ventricular wall;thymus hypoplasia;tremors;weakness;weight loss	proteolysis;CAAX-box protein processing;negative regulation of gene expression;positive regulation of gene expression;regulation of RNA polymerase II regulatory region sequence-specific DNA binding;multicellular organism growth;cardiac muscle cell development;cardiac conduction;regulation of glucose metabolic process;heart morphogenesis;chromatin organization;regulation of DNA methylation;thymus development;hair follicle development;chromosome organization;regulation of defense response to virus;regulation of DNA-templated transcription;protein processing;CAMKK-AMPK signaling cascade;regulation of heart contraction;cellular response to DNA damage stimulus;regulation of autophagy;epidermis development;bone mineralization;regulation of mitotic cell cycle;determination of adult lifespan;nuclear envelope organization;regulation of cell shape;adult walking behavior;liver development;regulation of multicellular organism growth;regulation of fibroblast proliferation;cardiac ventricle development;regulation of TOR signaling;kidney morphogenesis;regulation of cellular senescence;DNA repair;regulation of lipid metabolic process;regulation of ventricular cardiac muscle cell membrane repolarization;nucleus organization;neuromuscular process;cellular lipid metabolic process;cellular response to gamma radiation;regulation of bone mineralization;calcium ion import into sarcoplasmic reticulum;inflammatory cell apoptotic process;regulation of DNA damage response, signal transduction by p53 class mediator;negative regulation of miRNA maturation;growth plate cartilage development;histone H2B acetylation;regulation of hormone metabolic process;ventricular cardiac muscle tissue development;prenylated protein catabolic process;maintenance of rDNA;histone H2B-K5 acetylation;hypomethylation of CpG island;regulation of stress-activated protein kinase signaling cascade;response to DNA damage checkpoint signaling;regulation of histone H4 acetylation;regulation of mitotic cell cycle DNA replication;regulation of blood circulation;regulation of histone H4-K16 acetylation;regulation of termination of RNA polymerase I transcription	nucleus;membrane;endoplasmic reticulum;endoplasmic reticulum membrane;protein-containing complex;nuclear inner membrane;nuclear envelope	peptidase activity;metalloendopeptidase activity;metal ion binding;hydrolase activity;metallopeptidase activity;endopeptidase activity;double-stranded DNA binding	zinc metallopeptidase, STE24	MGI:1890508	1	1	1	1	NA	NA	NA
LOC419573	RLF	rearranged L-myc fusion	23	2111645	2141485	-	Ncbi	v106	protein_coding	pcg	ENSGALG00010013981	RLF	NA	RLF	ENSGALG00010013981	RLF	6154	1	XM_417721	6154	6154;6154;6154	mRNA	pcg	8	8;8;8	NCBIGALE41772101,NCBIGALE41772102,NCBIGALE41772103,NCBIGALE41772104,NCBIGALE41772105,NCBIGALE41772106,NCBIGALE41772107,NCBIGALE41772108	181,155,82,133,203,137,142,5121	82;769;5121	7	7;7;7	4977,5731,8213,1151,769,876,1977	769;3385;8213	ortholog_one2one	ENSMUSG00000049878	Rlf	LOC109263	Rlf	rearranged L-myc fusion sequence	ortholog_one2one	ENSG00000117000	RLF	LOC6018	RLF	RLF zinc finger	NA	NA	NA	NA	NA	NA	NA	NA	NA	NA	NA	NA	NA	lincDivg	LOC419575	ZDHHC18	7058	lincDivg	1.1.1	LOC419575	ZDHHC18	7058	0.62	6.75531174242183e-10	0	NA	NA	NA	NA	NA	NA	NA	NA	NA	NA	NA	NA	NA	NA	NA	NA	NA	NA	NA	NA	NA	NA	NA	NA	NA	NA	NA	NA	NA	NA	NA	NA	NA	NA	NA	NA	NA	NA	NA	NA	NA	NA	NA	NA	NA	NA	NA	NA	NA	NA	blod;thro;rtin;lymT;test;lung;ovry;spln;bmdm;crtx;burs;coln;cecm;pine;utri;lymB;crbl;embr;brai;feat;denC;gizz;adip;uter;ileu;kdny;isth;pitu;jeju;mono;hypt;thym;duod;chor;mscB;skin;livr;hert;trch;thyr;pvtc;magn;hard;optc;nkil;pcrs;cctl	86.6825;40.715;24.18;22.79;21.355;16.48;15.645;12.17;11.61;11.475;11.26;10.92;10.685;10.4;10.045;9.8975;9.6325;9.52;9.51;8.855;8.595;8.375;7.525;7.34;7.275;7.0275;6.695;6.635;6.625;6.605;6.0175;5.925;5.6375;5.435;5.125;4;3.525;3.14;2.795;2.7575;2.595;2.56;1.7;0.74;0.69;0.32;0.21	1	47	43	0.55	0	86.6825	blod	40.715	thro	2.13	0	Standard expression	1	blod	4	2.13;2.3;2.16;Inf	/blod/thro;rtin;lymT;test;lung;ovry;spln;bmdm;crtx;burs;coln;cecm;pine;utri;lymB;crbl;embr;brai;feat;denC;gizz;adip;uter;ileu;kdny;isth;pitu;jeju;mono;hypt;thym;duod;chor;mscB;skin;livr;hert;trch;thyr;pvtc;magn;hard/optc;nkil/pcrs;cctl	/1/42/2/2	NA	NA	NA	NA	NA	positive regulation of transcription by RNA polymerase II;positive regulation of DNA-templated transcription;regulation of transcription by RNA polymerase II;regulation of DNA methylation;histone H3-K4 monomethylation	nucleus;nucleus;nucleus	metal ion binding;DNA binding;protein binding;DNA-binding transcription factor activity, RNA polymerase II-specific;DNA binding;DNA-binding transcription activator activity, RNA polymerase II-specific	decreased body size;postnatal lethality	regulation of DNA methylation;regulation of transcription by RNA polymerase II;histone H3-K4 monomethylation	nucleus	DNA-binding transcription factor activity, RNA polymerase II-specific;DNA binding	rearranged L-myc fusion sequence	MGI:1924705	1	1	1	2	NA	NA	NA
LOC419574	C2	complement C2	23	2142468	2148760	-	Ncbi	v106	protein_coding	pcg	NA	NA	NA	NA	ENSGALG00010013989	NA	2299	1	XM_417722	2299	2299;2299;2299	mRNA	pcg	16	16;16;16	NCBIGALE41772201,NCBIGALE41772202,NCBIGALE41772203,NCBIGALE41772204,NCBIGALE41772205,NCBIGALE41772206,NCBIGALE41772207,NCBIGALE41772208,NCBIGALE41772209,NCBIGALE417722010,NCBIGALE417722011,NCBIGALE417722012,NCBIGALE417722013,NCBIGALE417722014,NCBIGALE417722015,NCBIGALE417722016	177,186,174,96,137,139,147,90,221,112,151,77,92,136,50,314	50;144;314	15	15;15;15	243,846,390,75,298,75,75,729,395,164,92,267,138,127,95	75;267;846	ortholog_one2one	ENSMUSG00000024371	C2	LOC12263	C2	complement component 2 (within H-2S)	ortholog_one2one	ENSG00000166278	C2	LOC717	C2	complement C2	NA	NA	NA	NA	NA	NA	NA	NA	NA	NA	NA	NA	NA	lncgASexOvlp	LOC419575	ZDHHC18	0	lncgASexOvlp	1.1.1	LOC419575	ZDHHC18	0	0.49	1.40805313371669e-06	0	NA	NA	NA	NA	NA	NA	NA	NA	NA	NA	NA	NA	NA	NA	NA	NA	NA	NA	NA	NA	NA	NA	NA	NA	NA	NA	NA	NA	NA	NA	NA	NA	NA	NA	NA	NA	NA	NA	NA	NA	NA	NA	NA	NA	NA	NA	NA	NA	NA	NA	livr;test;uter;spln;utri;isth;chor;ovry;rtin;thro;pine;kdny;blod;thyr;pitu;bmdm;burs;lymT;coln;adip;lung;magn;lymB;jeju;brai;cecm;crbl;ileu;duod;feat;crtx;gizz;hypt;mono;thym;trch;embr;pvtc;mscB;hard;hert;skin;denC;optc;pcrs;cctl;nkil	176;39.83;8.215;7.94;7.59;7.495;7.165;6.125;5.85;5.445;5.395;5.3825;4.9775;4.6075;4.435;4.375;4.11;4.1;3.615;3.525;3.3625;3.29;3.0675;2.885;2.54;2.24;2.2225;2.09;2.0875;2.0625;2.045;1.885;1.79;1.52;1.33;1.265;1.165;1.0675;0.795;0.7425;0.63;0.62;0.52;0.09;0.09;0.04;0	1	43	38	0.75	0	176	livr	39.83	test	4.42	1	Standard expression	1	livr	5	4.42;4.85;5.78;2.25;Inf	/livr/test/uter;spln;utri;isth;chor;ovry;rtin;thro;pine;kdny;blod;thyr;pitu;bmdm;burs;lymT;coln;adip;lung;magn;lymB;jeju;brai;cecm;crbl;ileu;duod;feat;crtx;gizz;hypt;mono;thym;trch;embr;pvtc;mscB;hard;hert;skin;denC/optc;pcrs/cctl	/1/1/41/2/1	NA	proteolysis;complement activation;complement activation, classical pathway	extracellular region	serine-type endopeptidase activity	Immunodeficiency due to a classical component pathway complement deficiency;COMPLEMENT COMPONENT 2 DEFICIENCY;MACULAR DEGENERATION AGE-RELATED 14	proteolysis;complement activation;complement activation, classical pathway;immune system process;proteolysis;complement activation;complement activation, classical pathway;proteolysis;complement activation;complement activation, classical pathway;immune system process;proteolysis;complement activation;complement activation, classical pathway;immune system process;innate immune response;response to bacterium;complement activation;complement activation;positive regulation of apoptotic cell clearance;complement activation, classical pathway;complement activation;complement activation, classical pathway;complement activation;complement activation, classical pathway;proteolysis;complement activation;complement activation, classical pathway;immune system process;innate immune response;response to bacterium;complement activation;complement activation;positive regulation of apoptotic cell clearance;complement activation, classical pathway;proteolysis;complement activation;complement activation, classical pathway;immune system process;innate immune response;complement activation;complement activation, classical pathway;proteolysis;complement activation;complement activation, classical pathway;immune system process;innate immune response;response to bacterium;complement activation;complement activation;positive regulation of apoptotic cell clearance;complement activation, classical pathway;response to lipopolysaccharide;response to thyroid hormone;complement activation;proteolysis;complement activation;complement activation, classical pathway;proteolysis;complement activation;complement activation, classical pathway;proteolysis;complement activation;complement activation, classical pathway;immune system process;innate immune response;complement activation;complement activation, classical pathway;complement activation	extracellular region;extracellular region;extracellular region;extracellular region;extracellular region;extracellular exosome;extracellular space;classical-complement-pathway C3/C5 convertase complex;extracellular region;extracellular region;extracellular region;extracellular region;extracellular exosome;extracellular space;classical-complement-pathway C3/C5 convertase complex;extracellular region;extracellular region;extracellular region;extracellular region;extracellular exosome;extracellular space;classical-complement-pathway C3/C5 convertase complex;extracellular space;extracellular region;extracellular region;extracellular region;extracellular region;extracellular region;extracellular region	serine-type endopeptidase activity;hydrolase activity;peptidase activity;serine-type peptidase activity;serine-type endopeptidase activity;serine-type endopeptidase activity;hydrolase activity;peptidase activity;serine-type peptidase activity;serine-type endopeptidase activity;metal ion binding;hydrolase activity;protein binding;peptidase activity;serine-type peptidase activity;serine-type endopeptidase activity;serine-type endopeptidase activity;serine-type endopeptidase activity;metal ion binding;hydrolase activity;protein binding;peptidase activity;serine-type peptidase activity;serine-type endopeptidase activity;hydrolase activity;peptidase activity;serine-type peptidase activity;serine-type endopeptidase activity;serine-type endopeptidase activity;metal ion binding;hydrolase activity;protein binding;peptidase activity;serine-type peptidase activity;serine-type endopeptidase activity;serine-type endopeptidase activity;serine-type endopeptidase activity;serine-type endopeptidase activity;hydrolase activity;peptidase activity;serine-type peptidase activity;serine-type endopeptidase activity;serine-type endopeptidase activity	NA	proteolysis;complement activation;complement activation, classical pathway;immune system process;innate immune response;positive regulation of immune response;response to bacterium;positive regulation of apoptotic cell clearance;response to lipopolysaccharide;response to thyroid hormone	extracellular region;extracellular space;classical-complement-pathway C3/C5 convertase complex	serine-type endopeptidase activity;hydrolase activity;peptidase activity;serine-type peptidase activity;metal ion binding	complement component 2 (within H-2S)	MGI:88226	1	1	1	NA	NA	1	NA
LOC419575	ZDHHC18	zinc finger, DHHC-type containing 18	23	2148543	2165005	+	Ncbi	v106	protein_coding	pcg	ENSGALG00010014002	ZDHHC18	NA	ZDHHC18	ENSGALG00010014002	ZDHHC18	3818	7	XR_003071657;XM_040651706;XM_040651705;XM_015297547;XM_025142984;XM_046903551;NM_001006310	1104;4462;3583;4188;4480;5312;3594	1104;3818;5312	transcript;mRNA;mRNA;mRNA;mRNA;mRNA;mRNA	mis;pcg;pcg;pcg;pcg;pcg;pcg	8;11;11;13;13;10;12	8;11;13	NCBIGALE00100631001,NCBIGALE00100631002,NCBIGALE00100631003,NCBIGALE00100631004,NCBIGALE00100631005,NCBIGALE00100631006,NCBIGALE00100631007,NCBIGALE00100631008;NCBIGALE01529754701,NCBIGALE01529754702,NCBIGALE01529754703,NCBIGALE01529754704,NCBIGALE01529754705,NCBIGALE01529754706,NCBIGALE01529754707,NCBIGALE01529754708,NCBIGALE01529754709,NCBIGALE015297547010,NCBIGALE015297547011;NCBIGALE02514298401,NCBIGALE02514298402,NCBIGALE02514298403,NCBIGALE02514298404,NCBIGALE02514298405,NCBIGALE02514298406,NCBIGALE02514298407,NCBIGALE02514298408,NCBIGALE02514298409,NCBIGALE025142984010,NCBIGALE025142984011;NCBIGALE04065170501,NCBIGALE04065170502,NCBIGALE04065170503,NCBIGALE04065170504,NCBIGALE04065170505,NCBIGALE04065170506,NCBIGALE04065170507,NCBIGALE04065170508,NCBIGALE04065170509,NCBIGALE040651705010,NCBIGALE040651705011,NCBIGALE040651705012,NCBIGALE040651705013;NCBIGALE04065170601,NCBIGALE04065170602,NCBIGALE04065170603,NCBIGALE04065170604,NCBIGALE04065170605,NCBIGALE04065170606,NCBIGALE04065170607,NCBIGALE04065170608,NCBIGALE04065170609,NCBIGALE040651706010,NCBIGALE040651706011,NCBIGALE040651706012,NCBIGALE040651706013;NCBIGALE04690355101,NCBIGALE04690355102,NCBIGALE04690355103,NCBIGALE04690355104,NCBIGALE04690355105,NCBIGALE04690355106,NCBIGALE04690355107,NCBIGALE04690355108,NCBIGALE04690355109,NCBIGALE046903551010;NCBIGALE00307165701,NCBIGALE00307165702,NCBIGALE00307165703,NCBIGALE00307165704,NCBIGALE00307165705,NCBIGALE00307165706,NCBIGALE00307165707,NCBIGALE00307165708,NCBIGALE00307165709,NCBIGALE003071657010,NCBIGALE003071657011,NCBIGALE003071657012	65,161,150,138,49,103,110,328;114,112,2438,161,150,138,49,103,110,100,987;114,112,2438,161,150,138,49,103,110,100,108;114,112,2438,161,150,138,49,103,110,100,23,93,597;114,112,2438,161,150,138,49,103,110,100,23,93,889;114,112,2438,161,150,138,49,103,110,1937;114,112,2438,161,150,138,49,103,110,100,93,26	23;343;2438	7;10;10;12;12;9;11	7;10;12	637,2008,1271,485,482,1428,643;1858,932,637,2008,1271,485,482,1428,643,2267;1858,932,637,2008,1271,485,482,1428,643,2144;1858,932,637,2008,1271,485,482,1428,643,263,1859,421;1858,932,637,2008,1271,485,482,1428,643,263,1859,129;1858,932,637,2008,1271,485,482,1428,643;1858,932,637,2008,1271,485,482,1428,643,2144,421	129;1087;2267	ortholog_one2one	ENSMUSG00000037553	Zdhhc18	LOC503610	Zdhhc18	zinc finger, DHHC domain containing 18	ortholog_one2one	ENSG00000204160	ZDHHC18	LOC84243	ZDHHC18	zinc finger DHHC-type palmitoyltransferase 18	NA	NA	NA	NA	NA	NA	NA	NA	NA	NA	NA	NA	NA	lncgASexOvlp;lincDivg;lincSSup;lincConv;lincConv;lincConv	LOC419574;LOC419574;LOC408037;LOC419576;LOC419576;LOC419576	C2;C2;SFN;GPN2;GPN2;GPN2	0;5170;3424;6694;7265;7696	lncgASexOvlp	n.n.n	LOC419574	C2	0	0.49	1.40805313371669e-06	0	NA	NA	NA	NA	NA	NA	NA	NA	NA	NA	NA	NA	NA	NA	NA	NA	NA	NA	NA	NA	NA	NA	NA	NA	NA	NA	NA	NA	NA	NA	NA	NA	NA	NA	NA	NA	NA	NA	NA	NA	NA	NA	NA	NA	NA	NA	NA	NA	NA	NA	rtin;thro;burs;lymB;pine;spln;blod;pitu;ovry;bmdm;utri;coln;brai;crtx;crbl;adip;uter;lung;thyr;hypt;isth;embr;denC;test;chor;lymT;feat;gizz;jeju;ileu;livr;cecm;skin;duod;kdny;mscB;hard;pvtc;thym;hert;magn;trch;mono;optc;nkil;pcrs;cctl	40.1;38.645;23.5;20.4325;15.88;15.8525;14.375;12.9675;12.87;11.175;9.56;9.385;9.3825;9.195;8.77;8.46;8.31;7.775;6.5325;6.485;6.205;5.59;5.535;5.53;5.35;5.345;5.285;4.805;4.525;4.435;4.185;4.06;4.02;3.5125;3.21;2.68;1.865;1.8325;1.7525;1.72;1.65;1.48;0.725;0.33;0.23;0.22;0.13	1	47	42	0.51	0	40.1	rtin	38.645	thro	1.04	0	Standard expression	42	rtin;thro;burs;lymB;pine;spln;blod;pitu;ovry;bmdm;utri;coln;brai;crtx;crbl;adip;uter;lung;thyr;hypt;isth;embr;denC;test;chor;lymT;feat;gizz;jeju;ileu;livr;cecm;skin;duod;kdny;mscB;hard;pvtc;thym;hert;magn;trch	3	2.04;2.2;Inf	/rtin;thro;burs;lymB;pine;spln;blod;pitu;ovry;bmdm;utri;coln;brai;crtx;crbl;adip;uter;lung;thyr;hypt;isth;embr;denC;test;chor;lymT;feat;gizz;jeju;ileu;livr;cecm;skin;duod;kdny;mscB;hard;pvtc;thym;hert;magn;trch/mono/optc;nkil;pcrs;cctl	/42/1/4	NA	protein localization;protein palmitoylation;peptidyl-L-cysteine S-palmitoylation;negative regulation of innate immune response	Golgi apparatus	palmitoyltransferase activity;protein-cysteine S-palmitoyltransferase activity	NA	immune system process;innate immune response;protein targeting to membrane;negative regulation of innate immune response;peptidyl-L-cysteine S-palmitoylation;protein palmitoylation;peptidyl-L-cysteine S-palmitoylation;protein localization;immune system process;innate immune response;protein targeting to membrane;negative regulation of innate immune response;peptidyl-L-cysteine S-palmitoylation;protein palmitoylation;peptidyl-L-cysteine S-palmitoylation	membrane;Golgi apparatus;Golgi apparatus;Golgi membrane;Golgi apparatus;endoplasmic reticulum;membrane;Golgi apparatus;Golgi apparatus;Golgi membrane;Golgi apparatus;endoplasmic reticulum;membrane;membrane	palmitoyltransferase activity;transferase activity;acyltransferase activity;protein-cysteine S-palmitoyltransferase activity;protein-cysteine S-palmitoyltransferase activity;protein-cysteine S-palmitoyltransferase activity;palmitoyltransferase activity;palmitoyltransferase activity;transferase activity;acyltransferase activity;protein-cysteine S-palmitoyltransferase activity;protein-cysteine S-palmitoyltransferase activity;protein-cysteine S-palmitoyltransferase activity;palmitoyltransferase activity;palmitoyltransferase activity;transferase activity;acyltransferase activity;protein-cysteine S-palmitoyltransferase activity	NA	immune system process;innate immune response;protein localization;protein targeting to membrane;peptidyl-L-cysteine S-palmitoylation;protein palmitoylation;negative regulation of innate immune response	membrane;Golgi membrane;Golgi apparatus;endoplasmic reticulum	palmitoyltransferase activity;transferase activity;acyltransferase activity;protein-cysteine S-palmitoyltransferase activity	zinc finger, DHHC domain containing 18	MGI:3527792	1	1	1	2	1	NA	NA
LOC419576	GPN2	GPN-loop GTPase 2	23	2171699	2176536	-	Ncbi	v106	protein_coding	pcg	ENSGALG00010013087	GPN2	NA	GPN2	ENSGALG00010013087	GPN2	1543	2	XM_004947704;XM_025143139	1526;1560	1526;1543;1560	mRNA;mRNA	pcg;pcg	6;6	6;6;6	NCBIGALE00494770401,NCBIGALE00494770402,NCBIGALE00494770403,NCBIGALE00494770404,NCBIGALE00494770405,NCBIGALE00494770406;NCBIGALE02514313901,NCBIGALE02514313902,NCBIGALE02514313903,NCBIGALE02514313904,NCBIGALE02514313905,NCBIGALE02514313906	38,439,157,161,131,600;72,439,157,161,131,600	38;257;600	5;5	5;5;5	345,1529,205,740,498;289,1529,205,740,498	205;658;1529	ortholog_one2one	ENSMUSG00000028848	Gpn2	LOC100210	Gpn2	GPN-loop GTPase 2	ortholog_one2one	ENSG00000142751	GPN2	LOC54707	GPN2	GPN-loop GTPase 2	NA	NA	NA	NA	NA	NA	NA	NA	NA	NA	NA	NA	NA	lincConv;lincConv	LOC419575;LOC419575	ZDHHC18;ZDHHC18	7696;8110	lincConv	n.1.1	LOC419575	ZDHHC18	7696	0.64	2.97450765825549e-10	0	NA	NA	NA	NA	NA	NA	NA	NA	NA	NA	NA	NA	NA	NA	NA	NA	NA	NA	NA	NA	NA	NA	NA	NA	NA	NA	NA	NA	NA	NA	NA	NA	NA	NA	NA	NA	NA	NA	NA	NA	NA	NA	NA	NA	NA	NA	NA	NA	NA	NA	spln;ovry;rtin;pine;burs;brai;crtx;embr;chor;crbl;bmdm;utri;feat;lymT;hypt;coln;lymB;uter;adip;pitu;thro;skin;duod;lung;isth;jeju;gizz;thyr;ileu;kdny;test;cecm;trch;mscB;livr;blod;magn;hard;thym;denC;hert;pvtc;mono;optc;pcrs;nkil;cctl	49.7475;43.575;40.465;40.445;36.3675;35.91;35.02;32.71;32.55;32.4175;30.255;29.02;28.705;28.57;28.3475;27.225;26.865;26.27;24.585;24.385;23.72;22.83;22.43;21.835;21.54;20.3275;20.275;20.0375;18.8925;18.6525;17.04;13.375;12.315;11.97;10.96;8.8425;8.415;7.9225;7.6825;5.785;5.64;5.55;1.87;1.23;0.87;0.58;0.5	1	47	44	0.29	0	49.7475	spln	43.575	ovry	1.14	0	Standard expression	42	spln;ovry;rtin;pine;burs;brai;crtx;embr;chor;crbl;bmdm;utri;feat;lymT;hypt;coln;lymB;uter;adip;pitu;thro;skin;duod;lung;isth;jeju;gizz;thyr;ileu;kdny;test;cecm;trch;mscB;livr;blod;magn;hard;thym;denC;hert;pvtc	2	2.97;Inf	/spln;ovry;rtin;pine;burs;brai;crtx;embr;chor;crbl;bmdm;utri;feat;lymT;hypt;coln;lymB;uter;adip;pitu;thro;skin;duod;lung;isth;jeju;gizz;thyr;ileu;kdny;test;cecm;trch;mscB;livr;blod;magn;hard;thym;denC;hert;pvtc/mono;optc;pcrs;nkil;cctl	/42/5	NA	NA	NA	NA	NA			nucleotide binding;hydrolase activity;GTP binding;protein binding;GTPase activity;nucleotide binding;hydrolase activity;GTP binding;nucleotide binding;hydrolase activity;GTP binding	NA			hydrolase activity;nucleotide binding;GTP binding;GTPase activity	GPN-loop GTPase 2	MGI:2140368	1	1	1	1	NA	NA	NA
LOC419577	GPATCH3	G-patch domain containing 3	23	2177237	2181782	-	Ncbi	v106	protein_coding	pcg	ENSGALG00010013093	GPATCH3	NA	GPATCH3	ENSGALG00010013093	GPATCH3	1684	1	NM_001198540	1684	1684;1684;1684	mRNA	pcg	7	7;7;7	NCBIGALE00119854001,NCBIGALE00119854002,NCBIGALE00119854003,NCBIGALE00119854004,NCBIGALE00119854005,NCBIGALE00119854006,NCBIGALE00119854007	372,419,175,60,122,128,408	60;241;419	6	6;6;6	259,1322,365,262,138,522	138;478;1322	ortholog_one2one	ENSMUSG00000028850	Gpatch3	LOC242691	Gpatch3	G patch domain containing 3	ortholog_one2one	ENSG00000198746	GPATCH3	LOC63906	GPATCH3	G-patch domain containing 3	NA	NA	NA	NA	NA	NA	NA	NA	NA	NA	NA	NA	NA	lincDivg	LOC419578	NUDC	4927	lincDivg	1.1.1	LOC419578	NUDC	4927	0.38	0.000163865883195347	0	NA	NA	NA	NA	NA	NA	NA	NA	NA	NA	NA	NA	NA	NA	NA	NA	NA	NA	NA	NA	NA	NA	NA	NA	NA	NA	NA	NA	NA	NA	NA	NA	NA	NA	NA	NA	NA	NA	NA	NA	NA	NA	NA	NA	NA	NA	NA	NA	NA	NA	test;blod;thro;lung;bmdm;burs;spln;ovry;lymT;utri;rtin;pine;lymB;coln;crtx;adip;cecm;ileu;uter;chor;pitu;thym;gizz;denC;jeju;crbl;skin;brai;embr;feat;kdny;duod;hypt;thyr;isth;mono;livr;hert;trch;mscB;magn;hard;pvtc;nkil;optc;pcrs;cctl	40.235;23.4425;23.06;14.385;12.615;11.8025;11.38;11.235;10.19;9.49;8.915;8.9;8.595;8.05;7.335;7.23;7.065;6.85;6.51;6.245;6.2;6.09;6.03;5.73;5.68;5.6175;5.34;5.2625;4.95;4.91;4.845;4.4525;4.2075;4.1875;3.07;2.855;2.845;2.57;2.45;2.445;1.845;1.675;1.565;0.31;0.29;0.15;0.07	1	46	43	0.52	0	40.235	test	23.4425	blod	1.72	0	Standard expression	43	test;blod;thro;lung;bmdm;burs;spln;ovry;lymT;utri;rtin;pine;lymB;coln;crtx;adip;cecm;ileu;uter;chor;pitu;thym;gizz;denC;jeju;crbl;skin;brai;embr;feat;kdny;duod;hypt;thyr;isth;mono;livr;hert;trch;mscB;magn;hard;pvtc	3	5.05;2.14;Inf	/test;blod;thro;lung;bmdm;burs;spln;ovry;lymT;utri;rtin;pine;lymB;coln;crtx;adip;cecm;ileu;uter;chor;pitu;thym;gizz;denC;jeju;crbl;skin;brai;embr;feat;kdny;duod;hypt;thyr;isth;mono;livr;hert;trch;mscB;magn;hard;pvtc/nkil;optc;pcrs/cctl	/43/3/1	NA	negative regulation of type I interferon production;negative regulation of RIG-I signaling pathway;positive regulation of DNA-templated transcription	nucleus;nucleoplasm;cytoplasm;cytosol	nucleic acid binding	Congenital glaucoma	negative regulation of type I interferon production;negative regulation of RIG-I signaling pathway;negative regulation of type I interferon production;negative regulation of RIG-I signaling pathway;positive regulation of DNA-templated transcription;negative regulation of type I interferon production;positive regulation of DNA-templated transcription;negative regulation of RIG-I signaling pathway;negative regulation of RIG-I signaling pathway;negative regulation of type I interferon production;negative regulation of type I interferon production;negative regulation of RIG-I signaling pathway	nucleus;nucleus;cytoplasm;cytoplasm;nucleoplasm;cytosol;nucleoplasm;cytosol	nucleic acid binding;protein binding;nucleic acid binding	abnormal eye morphology;abnormal spleen morphology;blind uterus;enlarged spleen;microphthalmia;small spleen	negative regulation of type I interferon production;negative regulation of RIG-I signaling pathway;positive regulation of DNA-templated transcription	nucleus;cytosol;cytoplasm;nucleoplasm	nucleic acid binding	G patch domain containing 3	MGI:2442492	1	1	1	1	NA	NA	NA
LOC419578	NUDC	nuclear distribution C, dynein complex regulator	23	2186709	2195617	+	Ncbi	v106	protein_coding	pcg	ENSGALG00010013165	NUDC	NA	NUDC	ENSGALG00010013165	NUDC	2276	2	NM_001006311;XM_025142987	2157;2395	2157;2276;2395	mRNA;mRNA	pcg;pcg	9;9	9;9;9	NCBIGALE00100631101,NCBIGALE00100631102,NCBIGALE00100631103,NCBIGALE00100631104,NCBIGALE00100631105,NCBIGALE00100631106,NCBIGALE00100631107,NCBIGALE00100631108,NCBIGALE00100631109;NCBIGALE02514298701,NCBIGALE02514298702,NCBIGALE02514298703,NCBIGALE02514298704,NCBIGALE02514298705,NCBIGALE02514298706,NCBIGALE02514298707,NCBIGALE02514298708,NCBIGALE02514298709	154,78,204,84,114,195,84,119,1125;392,78,204,84,114,195,84,119,1125	78;253;1125	8;8	8;8;8	1097,1717,348,351,399,792,313,1743;603,1717,348,351,399,792,313,1743	313;814;1743	ortholog_one2one	ENSMUSG00000028851	Nudc	LOC18221	Nudc	nudC nuclear distribution protein	ortholog_one2one	ENSG00000090273	NUDC	LOC10726	NUDC	nuclear distribution C, dynein complex regulator	NA	NA	NA	NA	NA	NA	NA	NA	NA	NA	NA	NA	NA	lincDivg;lincConv	LOC419577;LOC769268	GPATCH3;KDF1	5183;4245	lincDivg	n.n.n	LOC419577	GPATCH3	5183	0.38	0.000163865883195347	0	NA	NA	NA	NA	NA	NA	NA	NA	NA	NA	NA	NA	NA	NA	NA	NA	NA	NA	NA	NA	NA	NA	NA	NA	NA	NA	NA	NA	NA	NA	NA	NA	NA	NA	NA	NA	NA	NA	NA	NA	NA	NA	NA	NA	NA	NA	NA	NA	NA	NA	test;brai;hypt;bmdm;burs;embr;ovry;pine;crtx;crbl;mscB;spln;cecm;coln;utri;uter;rtin;trch;adip;ileu;jeju;duod;pitu;kdny;gizz;feat;isth;chor;skin;lymB;denC;lung;thro;livr;thyr;hert;thym;pvtc;lymT;magn;blod;hard;mono;optc;nkil;pcrs;cctl	183.8;157.4575;140.2675;135.44;130.25;130.065;122.455;121.945;117.255;111.56;105.155;101.03;100.44;100.285;89.235;87.28;84.515;83.535;78.425;73.685;73.4;70.705;69.92;69.17;65.91;62.7175;58.185;57.39;56.37;56.155;52.245;49.815;47.765;45.25;41.875;36.26;30.7975;23.0625;22.045;17.55;17.315;14.545;8.14;7.07;4.65;0.95;0.91	1	47	45	0.25	0	183.8	test	157.4575	brai	1.17	0	Standard expression	45	test;brai;hypt;bmdm;burs;embr;ovry;pine;crtx;crbl;mscB;spln;cecm;coln;utri;uter;rtin;trch;adip;ileu;jeju;duod;pitu;kdny;gizz;feat;isth;chor;skin;lymB;denC;lung;thro;livr;thyr;hert;thym;pvtc;lymT;magn;blod;hard;mono;optc;nkil	2	4.89;Inf	/test;brai;hypt;bmdm;burs;embr;ovry;pine;crtx;crbl;mscB;spln;cecm;coln;utri;uter;rtin;trch;adip;ileu;jeju;duod;pitu;kdny;gizz;feat;isth;chor;skin;lymB;denC;lung;thro;livr;thyr;hert;thym;pvtc;lymT;magn;blod;hard;mono;optc;nkil/pcrs;cctl	/45/2	NA	mitotic spindle organization;mitotic metaphase plate congression	midbody;mitotic spindle;cytosol;cytoplasm	NA	NA	cell cycle;cell division;mitotic metaphase plate congression;protein folding;mitotic spindle organization;nuclear migration;response to peptide hormone	membrane;cytosol;cytoplasm;nucleus;cytoplasm;cytosol;cytoskeleton;microtubule;midbody;midbody;spindle;cytoplasm;mitotic spindle;nucleoplasm;cytosol;spindle;Golgi apparatus;cytosol	protein binding;cadherin binding;unfolded protein binding	NA	cell cycle;cell division;nuclear migration;protein folding;mitotic metaphase plate congression;mitotic spindle organization;response to peptide hormone	cytosol;cytoplasm;nucleus;Golgi apparatus;cytoskeleton;microtubule;spindle;midbody;mitotic spindle	protein binding;unfolded protein binding	nudC nuclear distribution protein	MGI:106014	1	1	1	1	NA	NA	NA
LOC419580	SLC9A1	solute carrier family 9 member A1	23	2237984	2256836	-	Ncbi	v106	protein_coding	pcg	ENSGALG00010016793	SLC9A1	NA	SLC9A1	ENSGALG00010016793	SLC9A1	3422	2	XM_046903552;NM_001044643	3425;3419	3419;3422;3425	mRNA;mRNA	pcg;pcg	12;12	12;12;12	NCBIGALE00104464301,NCBIGALE00104464302,NCBIGALE00104464303,NCBIGALE00104464304,NCBIGALE00104464305,NCBIGALE00104464306,NCBIGALE00104464307,NCBIGALE00104464308,NCBIGALE00104464309,NCBIGALE001044643010,NCBIGALE001044643011,NCBIGALE001044643012;NCBIGALE04690355201,NCBIGALE04690355202,NCBIGALE04690355203,NCBIGALE04690355204,NCBIGALE04690355205,NCBIGALE04690355206,NCBIGALE04690355207,NCBIGALE04690355208,NCBIGALE04690355209,NCBIGALE046903552010,NCBIGALE046903552011,NCBIGALE046903552012	407,461,251,218,203,90,71,174,115,102,76,1257;407,461,251,218,203,90,71,174,115,102,70,1257	70;285;1257	11;11	11;11;11	11232,1280,359,332,231,378,340,114,354,277,542;11232,1280,359,332,231,378,340,114,354,283,542	114;1404;11232	ortholog_one2one	ENSMUSG00000028854	Slc9a1	LOC20544	Slc9a1	solute carrier family 9 (sodium/hydrogen exchanger), member 1	ortholog_one2one	ENSG00000090020	SLC9A1	LOC6548	SLC9A1	solute carrier family 9 member A1	NA	NA	NA	NA	NA	NA	NA	NA	NA	NA	NA	NA	NA	lincDivg;lincSSup	LOC419581;LOC430080	WDTC1;FAM46B	5854;7156	lincDivg	n.n.n	LOC419581	WDTC1	5854	0.56	3.37373051554e-08	0	NA	NA	NA	NA	NA	NA	NA	NA	NA	NA	NA	NA	NA	NA	NA	NA	NA	NA	NA	NA	NA	NA	NA	NA	NA	NA	NA	NA	NA	NA	NA	NA	NA	NA	NA	NA	NA	NA	NA	NA	NA	NA	NA	NA	NA	NA	NA	NA	NA	NA	chor;uter;bmdm;brai;rtin;isth;utri;coln;blod;adip;crtx;crbl;ovry;thyr;hypt;pine;thro;pvtc;embr;lung;jeju;spln;ileu;cecm;pitu;feat;lymT;skin;trch;mscB;gizz;duod;denC;kdny;burs;test;magn;lymB;hert;hard;mono;thym;livr;nkil;optc;cctl;pcrs	61.055;55.545;54.41;48.72;43.56;42.535;42.195;41.915;39.82;38.995;38.755;38.1525;36.81;34.5325;27.49;26.875;26.005;25.5425;25.175;24.22;23.665;23.585;21.7375;20.225;18.7575;18.5175;16.29;16.22;14.8;14.57;14.06;13.8125;12.855;12.5625;10.415;8.79;6.66;4.92;3.89;3.61;3.545;3.3525;2.32;1.27;0.79;0.21;0.21	1	47	44	0.33	0	61.055	chor	55.545	uter	1.1	0	Standard expression	45	chor;uter;bmdm;brai;rtin;isth;utri;coln;blod;adip;crtx;crbl;ovry;thyr;hypt;pine;thro;pvtc;embr;lung;jeju;spln;ileu;cecm;pitu;feat;lymT;skin;trch;mscB;gizz;duod;denC;kdny;burs;test;magn;lymB;hert;hard;mono;thym;livr;nkil;optc	2	3.76;Inf	/chor;uter;bmdm;brai;rtin;isth;utri;coln;blod;adip;crtx;crbl;ovry;thyr;hypt;pine;thro;pvtc;embr;lung;jeju;spln;ileu;cecm;pitu;feat;lymT;skin;trch;mscB;gizz;duod;denC;kdny;burs;test;magn;lymB;hert;hard;mono;thym;livr;nkil;optc/cctl;pcrs	/45/2	Resistance/susceptibility to avian sarcoma and leukosis viruses subgroup J	transmembrane transport;sodium ion transport;regulation of pH;cation transport;ion transport;cellular sodium ion homeostasis;response to acidic pH;positive regulation of cardiac muscle hypertrophy;regulation of cardiac muscle contraction by calcium ion signaling;response to muscle stretch;sodium ion export across plasma membrane;positive regulation of transcription by RNA polymerase II;stem cell differentiation;regulation of intracellular pH;cardiac muscle cell differentiation;positive regulation of calcineurin-NFAT signaling cascade;cellular response to acidic pH;cellular response to epinephrine stimulus;regulation of the force of heart contraction by cardiac conduction;sodium ion import across plasma membrane;positive regulation of the force of heart contraction;proton transmembrane transport;positive regulation of calcium:sodium antiporter activity	integral component of membrane;membrane;plasma membrane;nucleoplasm;cytoplasm;apical plasma membrane;membrane raft;cation-transporting ATPase complex;transporter complex	sodium:proton antiporter activity;solute:proton antiporter activity;antiporter activity;protein phosphatase 2B binding;calcium-dependent protein binding	Progressive autosomal recessive ataxia-deafness syndrome;Lichtenstein-Knorr syndrome	transmembrane transport;sodium ion transport;regulation of pH;cation transport;ion transport;potassium ion transmembrane transport;positive regulation of transcription by RNA polymerase II;regulation of cardiac muscle cell membrane potential;response to acidic pH;ion transport;protein complex oligomerization;response to muscle stretch;cell migration;regulation of pH;regulation of pH;positive regulation of cardiac muscle hypertrophy;regulation of intracellular pH;regulation of intracellular pH;cellular sodium ion homeostasis;regulation of cardiac muscle contraction by calcium ion signaling;positive regulation of calcium:sodium antiporter activity;cellular response to epinephrine stimulus;regulation of the force of heart contraction;response to acidic pH;response to organic cyclic compound;maintenance of cell polarity;cell differentiation;positive regulation of cell growth;cellular response to insulin stimulus;positive regulation of mitochondrial membrane permeability;sodium ion export across plasma membrane;positive regulation of apoptotic process;negative regulation of apoptotic process;positive regulation of action potential;stem cell differentiation;regulation of intracellular pH;regulation of stress fiber assembly;regulation of focal adhesion assembly;regulation of sensory perception of pain;cardiac muscle cell differentiation;cellular response to cold;positive regulation of calcineurin-NFAT signaling cascade;neuron death;cellular response to antibiotic;cellular response to electrical stimulus;cellular response to mechanical stimulus;cellular response to organic cyclic compound;cellular response to hypoxia;cellular response to acidic pH;cellular response to acidic pH;cardiac muscle cell contraction;regulation of the force of heart contraction by cardiac conduction;sodium ion import across plasma membrane;sodium ion import across plasma membrane;positive regulation of the force of heart contraction;positive regulation of intracellular signal transduction;proton transmembrane transport;transmembrane transport;sodium ion transport;regulation of pH;cation transport;ion transport;potassium ion transmembrane transport;positive regulation of transcription by RNA polymerase II;regulation of cardiac muscle cell membrane potential;response to acidic pH;ion transport;protein complex oligomerization;response to muscle stretch;cell migration;regulation of pH;regulation of pH;positive regulation of cardiac muscle hypertrophy;regulation of intracellular pH;regulation of intracellular pH;cellular sodium ion homeostasis;regulation of cardiac muscle contraction by calcium ion signaling;positive regulation of calcium:sodium antiporter activity;cellular response to epinephrine stimulus;maintenance of cell polarity;sodium ion export across plasma membrane;regulation of stress fiber assembly;regulation of focal adhesion assembly;positive regulation of calcineurin-NFAT signaling cascade;cellular response to mechanical stimulus;cellular response to acidic pH;cellular response to acidic pH;regulation of the force of heart contraction by cardiac conduction;sodium ion import across plasma membrane;sodium ion import across plasma membrane;positive regulation of the force of heart contraction;proton transmembrane transport;sodium ion transport;regulation of pH;cation transport;ion transport;sodium ion transmembrane transport	integral component of membrane;cytoplasm;plasma membrane;plasma membrane;membrane;membrane;endoplasmic reticulum;endoplasmic reticulum;endoplasmic reticulum membrane;nucleoplasm;focal adhesion;plasma membrane;plasma membrane;extracellular exosome;lamellipodium;membrane raft;mitochondrion;cell surface;intercalated disc;basolateral plasma membrane;apical plasma membrane;T-tubule;sarcolemma;membrane raft;perinuclear region of cytoplasm;cation-transporting ATPase complex;transporter complex;integral component of membrane;cytoplasm;plasma membrane;plasma membrane;membrane;membrane;endoplasmic reticulum;endoplasmic reticulum;endoplasmic reticulum membrane;nucleoplasm;focal adhesion;plasma membrane;plasma membrane;extracellular exosome;lamellipodium;membrane raft;cation-transporting ATPase complex;integral component of membrane;membrane	sodium:proton antiporter activity;solute:proton antiporter activity;protein binding;antiporter activity;calmodulin binding;calcium-dependent protein binding;molecular adaptor activity;ion binding;protein-macromolecule adaptor activity;phosphatidylinositol-4,5-bisphosphate binding;solute:proton antiporter activity;sodium:proton antiporter activity;sodium:proton antiporter activity;sodium:proton antiporter activity;sodium:proton antiporter activity;potassium:proton antiporter activity;protein phosphatase 2B binding;protein phosphatase 2B binding;sodium:proton antiporter activity involved in regulation of cardiac muscle cell membrane potential;sodium:proton antiporter activity;solute:proton antiporter activity;protein binding;antiporter activity;calmodulin binding;calcium-dependent protein binding;molecular adaptor activity;ion binding;protein-macromolecule adaptor activity;phosphatidylinositol-4,5-bisphosphate binding;solute:proton antiporter activity;sodium:proton antiporter activity;sodium:proton antiporter activity;sodium:proton antiporter activity;sodium:proton antiporter activity;potassium:proton antiporter activity;protein phosphatase 2B binding;protein phosphatase 2B binding;sodium:proton antiporter activity involved in regulation of cardiac muscle cell membrane potential;sodium:proton antiporter activity;solute:proton antiporter activity	male infertility;Purkinje cell degeneration;abnormal Purkinje cell morphology;abnormal axon morphology;abnormal cerebellar molecular layer;abnormal cerebellum deep nucleus morphology;abnormal cerebellum dentate nucleus morphology;abnormal epidermis stratum corneum morphology;abnormal fertility/fecundity;abnormal gait;abnormal locomotor coordination;abnormal parotid gland physiology;abnormal stomach glandular epithelium morphology;abnormal synaptic bouton morphology;abnormal vestibular ganglion morphology;absence seizures;ataxia;axon degeneration;behavioral arrest;cochlear ganglion degeneration;convulsive seizures;decreased body size;decreased body weight;decreased exploration in new environment;decreased heart weight;decreased response of heart to induced stress;decreased salivation;lethality at weaning incomplete penetrance;neuron degeneration;poor grooming;postnatal lethality;postnatal lethality incomplete penetrance;premature death;preweaning lethality incomplete penetrance;seizures;thin skin;tonic-clonic seizures	transmembrane transport;sodium ion transport;regulation of pH;cation transport;negative regulation of apoptotic process;cellular response to hypoxia;positive regulation of transcription by RNA polymerase II;positive regulation of cell growth;stem cell differentiation;neuron death;ion transport;regulation of sensory perception of pain;regulation of intracellular pH;potassium ion transmembrane transport;sodium ion import across plasma membrane;proton transmembrane transport;response to organic cyclic compound;positive regulation of apoptotic process;cellular response to acidic pH;positive regulation of calcineurin-NFAT signaling cascade;cardiac muscle cell differentiation;cellular sodium ion homeostasis;regulation of cardiac muscle contraction by calcium ion signaling;response to muscle stretch;positive regulation of the force of heart contraction;cellular response to epinephrine stimulus;response to acidic pH;cellular response to insulin stimulus;positive regulation of intracellular signal transduction;protein complex oligomerization;hyaluronan catabolic process;regulation of the force of heart contraction;positive regulation of cardiac muscle hypertrophy;positive regulation of mitochondrial membrane permeability;positive regulation of action potential;regulation of the force of heart contraction by cardiac conduction;cell differentiation;cellular response to cold;cellular response to antibiotic;cellular response to electrical stimulus;cellular response to organic cyclic compound;cardiac muscle cell contraction;positive regulation of calcium:sodium antiporter activity;sodium ion export across plasma membrane	integral component of membrane;mitochondrion;cytoplasm;nucleoplasm;membrane;plasma membrane;endoplasmic reticulum;endoplasmic reticulum membrane;perinuclear region of cytoplasm;cell surface;apical plasma membrane;sarcolemma;basolateral plasma membrane;membrane raft;intercalated disc;T-tubule;transporter complex;cation-transporting ATPase complex	sodium:proton antiporter activity;solute:proton antiporter activity;calmodulin binding;antiporter activity;potassium:proton antiporter activity;protein phosphatase 2B binding;enzyme activator activity;ion binding;calcium-dependent protein binding	solute carrier family 9 (sodium/hydrogen exchanger), member 1	MGI:102462	1	1	1	NA	NA	NA	NA
LOC419581	WDTC1	WD and tetratricopeptide repeats 1	23	2262690	2286304	+	Ncbi	v106	protein_coding	pcg	ENSGALG00010016799	WDTC1	NA	WDTC1	ENSGALG00010016799;ENSGALG00010017940	WDTC1	5225	4	XM_046903658;XM_417728;XM_046903660;XM_046903659	5374;5131;5081;5314	5081;5225;5374	mRNA;mRNA;mRNA;mRNA	pcg;pcg;pcg;pcg	17;16;16;16	16;16;17	NCBIGALE04690365801,NCBIGALE04690365802,NCBIGALE04690365803,NCBIGALE04690365804,NCBIGALE04690365805,NCBIGALE04690365806,NCBIGALE04690365807,NCBIGALE04690365808,NCBIGALE04690365809,NCBIGALE046903658010,NCBIGALE046903658011,NCBIGALE046903658012,NCBIGALE046903658013,NCBIGALE046903658014,NCBIGALE046903658015,NCBIGALE046903658016,NCBIGALE046903658017;NCBIGALE04690365901,NCBIGALE04690365902,NCBIGALE04690365903,NCBIGALE04690365904,NCBIGALE04690365905,NCBIGALE04690365906,NCBIGALE04690365907,NCBIGALE04690365908,NCBIGALE04690365909,NCBIGALE046903659010,NCBIGALE046903659011,NCBIGALE046903659012,NCBIGALE046903659013,NCBIGALE046903659014,NCBIGALE046903659015,NCBIGALE046903659016;NCBIGALE04690366001,NCBIGALE04690366002,NCBIGALE04690366003,NCBIGALE04690366004,NCBIGALE04690366005,NCBIGALE04690366006,NCBIGALE04690366007,NCBIGALE04690366008,NCBIGALE04690366009,NCBIGALE046903660010,NCBIGALE046903660011,NCBIGALE046903660012,NCBIGALE046903660013,NCBIGALE046903660014,NCBIGALE046903660015,NCBIGALE046903660016;NCBIGALE41772801,NCBIGALE41772802,NCBIGALE41772803,NCBIGALE41772804,NCBIGALE41772805,NCBIGALE41772806,NCBIGALE41772807,NCBIGALE41772808,NCBIGALE41772809,NCBIGALE417728010,NCBIGALE417728011,NCBIGALE417728012,NCBIGALE417728013,NCBIGALE417728014,NCBIGALE417728015,NCBIGALE417728016	256,60,148,84,47,112,188,183,95,116,76,97,174,236,169,193,3140;73,148,84,47,112,188,183,95,116,76,97,174,236,169,193,3140;23,148,84,47,112,188,183,95,116,76,97,174,236,169,193,3140;256,148,84,47,112,188,183,95,116,76,97,174,236,169,193,3140	23;322;3140	16;15;15;15	15;15;16	1272,3890,2212,859,1200,372,371,308,1073,428,1496,1190,2665,346,420,155;3623,2212,859,1200,372,371,308,1073,428,1496,1190,2665,346,420,155;4925,2212,859,1200,372,371,308,1073,428,1496,1190,2665,346,420,155;5221,2212,859,1200,372,371,308,1073,428,1496,1190,2665,346,420,155	155;1169;5221	ortholog_one2one	ENSMUSG00000037622	Wdtc1	LOC230796	Wdtc1	WD and tetratricopeptide repeats 1	ortholog_one2one	ENSG00000142784	WDTC1	LOC23038	WDTC1	WD and tetratricopeptide repeats 1	NA	NA	NA	NA	NA	NA	NA	NA	NA	NA	NA	NA	NA	lincDivg;lincSSup;lincConv	LOC419580;DAVISGALG000051156;LOC121107500	SLC9A1;DAVISGALG000051156;LOC121107500	7635;1620;9651	lincDivg	n.n.n	LOC419580	SLC9A1	7635	0.56	3.37373051554e-08	0	NA	NA	NA	NA	NA	NA	NA	NA	NA	NA	NA	NA	NA	NA	NA	NA	NA	NA	NA	NA	NA	NA	NA	NA	NA	NA	NA	NA	NA	NA	NA	NA	NA	NA	NA	NA	NA	NA	NA	NA	NA	NA	NA	NA	NA	NA	NA	NA	NA	NA	test;mscB;blod;ovry;rtin;utri;thro;uter;pine;crtx;isth;lung;adip;spln;coln;chor;crbl;pitu;brai;hypt;jeju;feat;embr;gizz;bmdm;burs;ileu;kdny;cecm;thyr;duod;livr;hert;skin;denC;pvtc;magn;lymT;trch;lymB;thym;hard;mono;nkil;optc;pcrs;cctl	159.255;135.405;82.9675;64.295;59.41;56.305;50.11;49.78;49.28;48.065;43.495;42.045;40.66;39.1375;36.085;34.8;33.865;33.2525;31.905;30.275;29.86;29.015;28.48;28.305;26.045;25.925;25.5025;25.3975;24.89;24.195;24.0925;20.775;20.24;16.14;14.42;14.21;11.92;10.98;8.95;8.4175;7.8175;6.0175;5.005;1.82;1.41;0.55;0.31	1	47	45	0.39	0	159.255	test	135.405	mscB	1.18	0	Standard expression	43	test;mscB;blod;ovry;rtin;utri;thro;uter;pine;crtx;isth;lung;adip;spln;coln;chor;crbl;pitu;brai;hypt;jeju;feat;embr;gizz;bmdm;burs;ileu;kdny;cecm;thyr;duod;livr;hert;skin;denC;pvtc;magn;lymT;trch;lymB;thym;hard;mono	3	2.75;2.56;Inf	/test;mscB;blod;ovry;rtin;utri;thro;uter;pine;crtx;isth;lung;adip;spln;coln;chor;crbl;pitu;brai;hypt;jeju;feat;embr;gizz;bmdm;burs;ileu;kdny;cecm;thyr;duod;livr;hert;skin;denC;pvtc;magn;lymT;trch;lymB;thym;hard;mono/nkil;optc/pcrs;cctl	/43/2/2	NA	negative regulation of transcription by RNA polymerase II;glucose metabolic process;regulation of cell size;cellular response to insulin stimulus;multicellular organism growth;negative regulation of fatty acid biosynthetic process;cellular chemical homeostasis;in utero embryonic development	nucleus;cytoplasm;cytosol;Cul4-RING E3 ubiquitin ligase complex	protein binding;enzyme inhibitor activity;histone binding;histone deacetylase binding	NA	protein ubiquitination;negative regulation of fatty acid biosynthetic process;negative regulation of transcription by RNA polymerase II;in utero embryonic development;glucose metabolic process;regulation of cell size;cellular response to insulin stimulus;multicellular organism growth;negative regulation of fatty acid biosynthetic process;cellular chemical homeostasis;protein ubiquitination;negative regulation of fatty acid biosynthetic process;protein ubiquitination;negative regulation of fatty acid biosynthetic process	nucleus;cytoplasm;nucleoplasm;Cul4-RING E3 ubiquitin ligase complex;cytosol;nucleus;cytoplasm;nucleoplasm;Cul4-RING E3 ubiquitin ligase complex;nucleus;cytoplasm;nucleoplasm;Cul4-RING E3 ubiquitin ligase complex;nucleus	protein binding;protein binding;enzyme inhibitor activity;histone binding;histone deacetylase binding;protein binding;protein binding;protein binding	abnormal vertebral arch morphology;decreased circulating HDL cholesterol level;decreased circulating LDL cholesterol level;decreased fasting circulating glucose level;increased circulating glucose level;increased circulating insulin level;increased circulating leptin level;increased fat cell size;insulin resistance;obese;prenatal lethality incomplete penetrance	in utero embryonic development;glucose metabolic process;multicellular organism growth;negative regulation of transcription by RNA polymerase II;regulation of cell size;protein ubiquitination;cellular response to insulin stimulus;negative regulation of fatty acid biosynthetic process;cellular chemical homeostasis	nucleus;cytosol;cytoplasm;Cul4-RING E3 ubiquitin ligase complex	protein binding;histone binding;histone deacetylase binding;enzyme inhibitor activity	WD and tetratricopeptide repeats 1	MGI:2685541	1	2	1	1	1	NA	NA
LOC419582	TMEM222	transmembrane protein 222	23	2291109	2297876	+	Ncbi	v106	protein_coding	pcg	ENSGALG00010016802	TMEM222	NA	TMEM222	ENSGALG00010016802	TMEM222	3325	1	XM_040651973	3325	3325;3325;3325	mRNA	pcg	7	7;7;7	NCBIGALE04065197301,NCBIGALE04065197302,NCBIGALE04065197303,NCBIGALE04065197304,NCBIGALE04065197305,NCBIGALE04065197306,NCBIGALE04065197307	121,85,32,90,97,131,2769	32;475;2769	6	6;6;6	1684,372,101,238,157,897	101;575;1684	ortholog_one2one	ENSMUSG00000028857	Tmem222	LOC52174	Tmem222	transmembrane protein 222	ortholog_one2one	ENSG00000186501	TMEM222	LOC84065	TMEM222	transmembrane protein 222	NA	NA	NA	NA	NA	NA	NA	NA	NA	NA	NA	NA	NA	lincSSup	LOC771987	SYTL1	2427	lincSSup	1.1.1	LOC771987	SYTL1	2427	0.29	0.00421905225075154	0	NA	NA	NA	NA	NA	NA	NA	NA	NA	NA	NA	NA	NA	NA	NA	NA	NA	NA	NA	NA	NA	NA	NA	NA	NA	NA	NA	NA	NA	NA	NA	NA	NA	NA	NA	NA	NA	NA	NA	NA	NA	NA	NA	NA	NA	NA	NA	NA	NA	NA	uter;isth;thro;utri;rtin;blod;brai;chor;pine;crbl;spln;crtx;lymT;ovry;thyr;pitu;bmdm;coln;hypt;burs;test;jeju;skin;feat;adip;embr;kdny;lung;lymB;ileu;magn;duod;gizz;denC;cecm;hard;thym;trch;livr;pvtc;hert;mono;mscB;optc;nkil;cctl;pcrs	54.91;53.54;52.325;48.485;47.71;42.215;39.385;38.27;37.26;36.29;36.2825;34.67;34.29;32.58;32.505;27.8825;27.275;25.485;24.7925;23.495;22.58;22.565;22.3;22.0825;20.27;19.405;19.11;19.0525;17.9475;17.415;17.05;13.7325;10.625;9.2;8.96;8.4375;8.4225;8.17;6.835;5.215;4.99;4.4;3.515;0.92;0.82;0.25;0.23	1	47	43	0.3	0	54.91	uter	53.54	isth	1.03	0	Standard expression	43	uter;isth;thro;utri;rtin;blod;brai;chor;pine;crbl;spln;crtx;lymT;ovry;thyr;pitu;bmdm;coln;hypt;burs;test;jeju;skin;feat;adip;embr;kdny;lung;lymB;ileu;magn;duod;gizz;denC;cecm;hard;thym;trch;livr;pvtc;hert;mono;mscB	3	3.82;3.28;Inf	/uter;isth;thro;utri;rtin;blod;brai;chor;pine;crbl;spln;crtx;lymT;ovry;thyr;pitu;bmdm;coln;hypt;burs;test;jeju;skin;feat;adip;embr;kdny;lung;lymB;ileu;magn;duod;gizz;denC;cecm;hard;thym;trch;livr;pvtc;hert;mono;mscB/optc;nkil/cctl;pcrs	/43/2/2	NA	NA	dendrite	NA	NEURODEVELOPMENTAL DISORDER WITH MOTOR AND SPEECH DELAY AND BEHAVIORAL ABNORMALITIES;TMEM222-related Neurodevelopmental disorder with motor and speech delay and behavioral abnormalities		membrane;cell projection;dendrite;dendrite;membrane;cell projection;dendrite;dendrite;membrane;membrane;membrane;membrane	protein binding;protein binding	decreased prepulse inhibition;impaired pupillary reflex;preweaning lethality incomplete penetrance		membrane;cell projection;dendrite		transmembrane protein 222	MGI:1098568	1	1	1	2	NA	NA	NA
LOC419583	YTHDF2	YTH domain family, member 2	23	2591387	2604434	-	Ncbi	v106	protein_coding	pcg	ENSGALG00010015166	YTHDF2	NA	YTHDF2	ENSGALG00010015166	YTHDF2	3020	2	XM_015297723;XM_015297724	3067;2972	2972;3020;3067	mRNA;mRNA	pcg;pcg	5;6	5;6;6	NCBIGALE01529772301,NCBIGALE01529772302,NCBIGALE01529772303,NCBIGALE01529772304,NCBIGALE01529772305;NCBIGALE01529772401,NCBIGALE01529772402,NCBIGALE01529772403,NCBIGALE01529772404,NCBIGALE01529772405,NCBIGALE01529772406	295,25,80,1587,1080;63,25,80,137,1587,1080	25;549;1587	4;5	4;4;5	216,273,3353,6143;216,273,2537,680,6143	216;2204;6143	ortholog_one2one	ENSMUSG00000040025	Ythdf2	LOC213541	Ythdf2	YTH N6-methyladenosine RNA binding protein 2	ortholog_one2one	ENSG00000198492	YTHDF2	LOC51441	YTHDF2	YTH N6-methyladenosine RNA binding protein 2	NA	NA	NA	NA	NA	NA	NA	NA	NA	NA	NA	NA	NA	lincSSup	LOC101749201	LOC101749201	2331	lincSSup	n.1.1	LOC101749201	LOC101749201	2331	0.04	0.716337159772352	0	NA	NA	NA	NA	NA	NA	NA	NA	NA	NA	NA	NA	NA	NA	NA	NA	NA	NA	NA	NA	NA	NA	NA	NA	NA	NA	NA	NA	NA	NA	NA	NA	NA	NA	NA	NA	NA	NA	NA	NA	NA	NA	NA	NA	NA	NA	NA	NA	NA	NA	thro;blod;pine;isth;uter;utri;ovry;spln;bmdm;rtin;test;burs;lung;embr;adip;crtx;brai;denC;chor;lymB;mscB;coln;crbl;cecm;pitu;gizz;thyr;ileu;skin;hypt;thym;jeju;lymT;duod;feat;kdny;trch;magn;pvtc;livr;hert;mono;hard;nkil;optc;pcrs;cctl	67.77;52.845;35.005;33.165;28.41;25.355;25.03;23.1825;22.08;21.97;21.2;20.9375;20.075;19.7;18.96;18.505;18.4375;17.965;17.885;17.825;17.765;16.55;16.4175;15.95;13.885;13.81;12.925;12.3025;12.17;11.965;11.915;10.5;9.86;9.8575;9.7075;9.0575;7.175;6.805;4.3525;4.11;4.1;3.24;2.085;0.82;0.55;0.23;0.2	1	47	43	0.41	0	67.77	thro	52.845	blod	1.28	0	Standard expression	43	thro;blod;pine;isth;uter;utri;ovry;spln;bmdm;rtin;test;burs;lung;embr;adip;crtx;brai;denC;chor;lymB;mscB;coln;crbl;cecm;pitu;gizz;thyr;ileu;skin;hypt;thym;jeju;lymT;duod;feat;kdny;trch;magn;pvtc;livr;hert;mono;hard	3	2.54;2.39;Inf	/thro;blod;pine;isth;uter;utri;ovry;spln;bmdm;rtin;test;burs;lung;embr;adip;crtx;brai;denC;chor;lymB;mscB;coln;crbl;cecm;pitu;gizz;thyr;ileu;skin;hypt;thym;jeju;lymT;duod;feat;kdny;trch;magn;pvtc;livr;hert;mono;hard/nkil;optc/pcrs;cctl	/43/2/2	NA	regulation of cell adhesion;negative regulation of type I interferon-mediated signaling pathway;mRNA catabolic process;mRNA destabilization;regulation of neurogenesis;stress granule assembly;regulation of mRNA stability;organelle assembly;regulation of hematopoietic stem cell differentiation;negative regulation of stem cell differentiation;oocyte maturation;regulation of rRNA processing;hematopoietic stem cell proliferation;gamete generation;spermatogonial cell division;regulation of meiotic cell cycle process involved in oocyte maturation;positive regulation of cap-independent translational initiation	nucleus;cytoplasm;P-body;cytoplasmic stress granule;cytosol;centriolar satellite;cytoplasmic ribonucleoprotein granule	RNA binding;N6-methyladenosine-containing RNA binding;C5-methylcytidine-containing RNA binding	NA	cell cycle;cell division;cell differentiation;immune system process;innate immune response;regulation of mRNA stability;regulation of mRNA stability;regulation of cell adhesion;spermatogenesis;mRNA catabolic process;mRNA destabilization;mRNA destabilization;hematopoietic stem cell proliferation;oogenesis;regulation of neurogenesis;regulation of neurogenesis;stress granule assembly;oocyte maturation;organelle assembly;negative regulation of Notch signaling pathway;regulation of rRNA processing;negative regulation of stem cell differentiation;humoral immune response;negative regulation of type I interferon-mediated signaling pathway;embryonic morphogenesis;regulation of hematopoietic stem cell differentiation;gamete generation;mRNA destabilization;endothelial to hematopoietic transition;positive regulation of cap-independent translational initiation;spermatogonial cell division;regulation of meiotic cell cycle process involved in oocyte maturation;cell cycle;cell division;cell differentiation;immune system process;innate immune response;regulation of mRNA stability;regulation of mRNA stability;regulation of cell adhesion;spermatogenesis;mRNA catabolic process;mRNA destabilization;mRNA destabilization;hematopoietic stem cell proliferation;oogenesis;regulation of neurogenesis;regulation of neurogenesis;stress granule assembly;oocyte maturation;organelle assembly;negative regulation of Notch signaling pathway;regulation of rRNA processing;negative regulation of stem cell differentiation;humoral immune response;negative regulation of type I interferon-mediated signaling pathway;embryonic morphogenesis;regulation of hematopoietic stem cell differentiation;gamete generation;mRNA destabilization;endothelial to hematopoietic transition;positive regulation of cap-independent translational initiation;oocyte maturation;mRNA catabolic process;gamete generation;spermatogonial cell division;spermatogonial cell division;regulation of cell adhesion;regulation of mRNA stability;regulation of neurogenesis;mRNA destabilization;hematopoietic stem cell proliferation;regulation of hematopoietic stem cell differentiation;regulation of meiotic cell cycle process involved in oocyte maturation;regulation of meiotic cell cycle process involved in oocyte maturation;cell cycle;cell division;cell differentiation;immune system process;innate immune response;regulation of mRNA stability;regulation of mRNA stability;regulation of cell adhesion;spermatogenesis;mRNA catabolic process;mRNA destabilization;mRNA destabilization;hematopoietic stem cell proliferation;oogenesis;regulation of neurogenesis;regulation of neurogenesis;stress granule assembly;oocyte maturation;organelle assembly;negative regulation of Notch signaling pathway;regulation of rRNA processing;negative regulation of stem cell differentiation;humoral immune response;negative regulation of type I interferon-mediated signaling pathway;embryonic morphogenesis;regulation of hematopoietic stem cell differentiation;gamete generation;mRNA destabilization;endothelial to hematopoietic transition;positive regulation of cap-independent translational initiation;spermatogonial cell division;regulation of meiotic cell cycle process involved in oocyte maturation	nucleus;nucleus;cytoplasm;cytoplasm;cytosol;cytosol;cytoplasmic ribonucleoprotein granule;centriolar satellite;P-body;P-body;cytoplasmic stress granule;cytoplasmic stress granule;cytoplasm;nucleus;nucleus;cytoplasm;cytoplasm;cytosol;cytosol;cytoplasmic ribonucleoprotein granule;centriolar satellite;P-body;P-body;cytoplasmic stress granule;cytoplasmic stress granule;cytoplasm;nucleus;nucleus;cytoplasm;cytoplasm;cytosol;cytosol;cytoplasmic ribonucleoprotein granule;centriolar satellite;P-body;P-body;cytoplasmic stress granule;cytoplasmic stress granule;cytoplasm	RNA binding;RNA binding;N6-methyladenosine-containing RNA binding;N6-methyladenosine-containing RNA binding;protein binding;mRNA binding;C5-methylcytidine-containing RNA binding;N6-methyladenosine-containing RNA binding;RNA binding;RNA binding;N6-methyladenosine-containing RNA binding;N6-methyladenosine-containing RNA binding;protein binding;mRNA binding;C5-methylcytidine-containing RNA binding;N6-methyladenosine-containing RNA binding;RNA binding;RNA binding;N6-methyladenosine-containing RNA binding;N6-methyladenosine-containing RNA binding;protein binding;mRNA binding;C5-methylcytidine-containing RNA binding;N6-methyladenosine-containing RNA binding	abnormal Sertoli cell morphology;female infertility;no abnormal phenotype detected;oligozoospermia;preweaning lethality incomplete penetrance;reduced male fertility;seminiferous tubule degeneration	mRNA catabolic process;mRNA destabilization;negative regulation of stem cell differentiation;immune system process;spermatogenesis;cell differentiation;cell cycle;cell division;innate immune response;negative regulation of type I interferon-mediated signaling pathway;regulation of mRNA stability;oogenesis;regulation of neurogenesis;regulation of rRNA processing;oocyte maturation;regulation of cell adhesion;hematopoietic stem cell proliferation;negative regulation of Notch signaling pathway;stress granule assembly;embryonic morphogenesis;organelle assembly;regulation of hematopoietic stem cell differentiation;gamete generation;spermatogonial cell division;endothelial to hematopoietic transition;regulation of meiotic cell cycle process involved in oocyte maturation;positive regulation of cap-independent translational initiation	nucleus;cytosol;cytoplasm;P-body;centriolar satellite;cytoplasmic stress granule;cytoplasmic ribonucleoprotein granule	RNA binding;mRNA binding;C5-methylcytidine-containing RNA binding;N6-methyladenosine-containing RNA binding	YTH N6-methyladenosine RNA binding protein 2	MGI:2444233	2	1	1	1	1	NA	NA
LOC419584	LOC419584	discoidin, CUB and LCCL domain-containing protein 1-like	23	2603419	2623202	+	Ncbi	v106	protein_coding	pcg	NA	NA	NA	NA	ENSGALG00010015248	NA	2310	5	XM_046903670;XM_046903668;XM_046903669;XM_046903667;XM_015297721	2131;2313;2351;2330;2423	2131;2310;2423	mRNA;mRNA;mRNA;mRNA;mRNA	pcg;pcg;pcg;pcg;pcg	15;15;15;15;15	15;15;15	NCBIGALE01529772101,NCBIGALE01529772102,NCBIGALE01529772103,NCBIGALE01529772104,NCBIGALE01529772105,NCBIGALE01529772106,NCBIGALE01529772107,NCBIGALE01529772108,NCBIGALE01529772109,NCBIGALE015297721010,NCBIGALE015297721011,NCBIGALE015297721012,NCBIGALE015297721013,NCBIGALE015297721014,NCBIGALE015297721015;NCBIGALE04690366701,NCBIGALE04690366702,NCBIGALE04690366703,NCBIGALE04690366704,NCBIGALE04690366705,NCBIGALE04690366706,NCBIGALE04690366707,NCBIGALE04690366708,NCBIGALE04690366709,NCBIGALE046903667010,NCBIGALE046903667011,NCBIGALE046903667012,NCBIGALE046903667013,NCBIGALE046903667014,NCBIGALE046903667015;NCBIGALE04690366801,NCBIGALE04690366802,NCBIGALE04690366803,NCBIGALE04690366804,NCBIGALE04690366805,NCBIGALE04690366806,NCBIGALE04690366807,NCBIGALE04690366808,NCBIGALE04690366809,NCBIGALE046903668010,NCBIGALE046903668011,NCBIGALE046903668012,NCBIGALE046903668013,NCBIGALE046903668014,NCBIGALE046903668015;NCBIGALE04690366901,NCBIGALE04690366902,NCBIGALE04690366903,NCBIGALE04690366904,NCBIGALE04690366905,NCBIGALE04690366906,NCBIGALE04690366907,NCBIGALE04690366908,NCBIGALE04690366909,NCBIGALE046903669010,NCBIGALE046903669011,NCBIGALE046903669012,NCBIGALE046903669013,NCBIGALE046903669014,NCBIGALE046903669015;NCBIGALE04690367001,NCBIGALE04690367002,NCBIGALE04690367003,NCBIGALE04690367004,NCBIGALE04690367005,NCBIGALE04690367006,NCBIGALE04690367007,NCBIGALE04690367008,NCBIGALE04690367009,NCBIGALE046903670010,NCBIGALE046903670011,NCBIGALE046903670012,NCBIGALE046903670013,NCBIGALE046903670014,NCBIGALE046903670015	97,222,138,52,73,134,38,195,122,169,105,91,38,117,540;279,222,138,52,73,134,38,195,122,169,105,91,38,117,540;279,222,176,52,73,134,38,195,122,169,105,91,38,117,540;279,222,155,52,73,134,38,195,122,169,105,91,38,117,540;351,222,176,52,73,134,38,195,122,169,105,91,38,117,540	38;154;540	14;14;14;14;14	14;14;14	1053,1270,434,109,181,117,90,541,75,78,167,126,213,318;1791,1270,434,109,181,117,90,541,75,78,167,126,213,318;1791,1232,434,109,181,117,90,541,75,78,167,126,213,318;1791,1253,434,109,181,117,90,541,75,78,167,126,213,318;13694,1232,434,109,181,117,90,541,75,78,167,126,213,318	75;552;13694	NA	NA	NA	NA	NA	NA	NA	NA	NA	NA	NA	NA	NA	NA	NA	NA	NA	NA	NA	NA	NA	NA	NA	NA	NA	lncgASinOvlp;lincDivg;lincSSup;lincConv	LOC769918;LOC769918;LOC419585;LOC428212	GMEB1;GMEB1;TAF12;RAB42	0;1019;717;6467	lncgASinOvlp	n.n.n	LOC769918	GMEB1	0	0.5	7.69790778217297e-07	0	NA	NA	NA	NA	NA	NA	NA	NA	NA	NA	NA	NA	NA	NA	NA	NA	NA	NA	NA	NA	NA	NA	NA	NA	NA	NA	NA	NA	NA	NA	NA	NA	NA	NA	NA	NA	NA	NA	NA	NA	NA	NA	NA	NA	NA	NA	NA	NA	NA	NA	pine;utri;pitu;rtin;uter;chor;spln;isth;thyr;ovry;crtx;brai;hypt;lymT;jeju;skin;coln;crbl;adip;duod;cecm;feat;gizz;hert;kdny;thro;bmdm;blod;burs;lung;ileu;thym;embr;livr;magn;pvtc;lymB;hard;test;denC;mscB;mono;trch;optc;cctl;pcrs;nkil	98.54;61.195;43.935;43.26;24.43;22.505;20.1025;14.975;13.91;13.295;11.18;9.7625;9.2175;9.1;9.0825;9.07;8.885;8.095;7.365;7.135;7.095;6.4325;5.84;5.69;5.3075;5.045;5;4.9175;4.5275;4.5225;4.16;3.87;3.81;3.05;2.765;2.72;2.53;2.24;2.16;1.505;1.285;0.975;0.785;0.31;0.13;0.09;0	1	45	41	0.59	0	98.54	pine	61.195	utri	1.61	1	Standard expression	43	pine;utri;pitu;rtin;uter;chor;spln;isth;thyr;ovry;crtx;brai;hypt;lymT;jeju;skin;coln;crbl;adip;duod;cecm;feat;gizz;hert;kdny;thro;bmdm;blod;burs;lung;ileu;thym;embr;livr;magn;pvtc;lymB;hard;test;denC;mscB;mono;trch	3	2.53;2.38;Inf	/pine;utri;pitu;rtin;uter;chor;spln;isth;thyr;ovry;crtx;brai;hypt;lymT;jeju;skin;coln;crbl;adip;duod;cecm;feat;gizz;hert;kdny;thro;bmdm;blod;burs;lung;ileu;thym;embr;livr;magn;pvtc;lymB;hard;test;denC;mscB;mono;trch/optc/cctl;pcrs	/43/1/2	NA	NA	NA	NA	NA	NA	NA	NA	NA	NA	NA	NA	NA	NA	1	1	1	1	NA	NA	NA
LOC419585	TAF12	TATA-box binding protein associated factor 12	23	2623919	2629891	+	Ncbi	v106	protein_coding	pcg	ENSGALG00010015384	TAF12	NA	TAF12	ENSGALG00010015384	TAF12	1092	3	XM_015297648;NM_001030894;XM_046903553	1080;1225;971	971;1092;1225	mRNA;mRNA;mRNA	pcg;pcg;pcg	6;7;7	6;7;7	NCBIGALE00103089401,NCBIGALE00103089402,NCBIGALE00103089403,NCBIGALE00103089404,NCBIGALE00103089405,NCBIGALE00103089406;NCBIGALE01529764801,NCBIGALE01529764802,NCBIGALE01529764803,NCBIGALE01529764804,NCBIGALE01529764805,NCBIGALE01529764806,NCBIGALE01529764807;NCBIGALE04690355301,NCBIGALE04690355302,NCBIGALE04690355303,NCBIGALE04690355304,NCBIGALE04690355305,NCBIGALE04690355306,NCBIGALE04690355307	77,252,78,115,89,469;77,145,252,78,115,89,469;77,252,78,115,89,55,305	55;164;469	5;6;6	5;6;6	2401,557,295,169,1476;845,1412,557,295,169,1476;2401,557,295,169,1476,110	110;862;2401	ortholog_one2one	ENSMUSG00000028899	Taf12	LOC66464	Taf12	TATA-box binding protein associated factor 12	ortholog_one2one	ENSG00000120656	TAF12	LOC6883	TAF12	TATA-box binding protein associated factor 12	NA	NA	NA	NA	NA	NA	NA	NA	NA	NA	NA	NA	NA	lncgASexOvlp;lincDivg	LOC428212;LOC769918	RAB42;GMEB1	0;7896	lncgASexOvlp	n.n.n	LOC428212	RAB42	0	0.23	0.0240570958853849	0	NA	NA	NA	NA	NA	NA	NA	NA	NA	NA	NA	NA	NA	NA	NA	NA	NA	NA	NA	NA	NA	NA	NA	NA	NA	NA	NA	NA	NA	NA	NA	NA	NA	NA	NA	NA	NA	NA	NA	NA	NA	NA	NA	NA	NA	NA	NA	NA	NA	NA	test;embr;pitu;spln;burs;ovry;brai;pine;crtx;hypt;rtin;blod;crbl;thro;bmdm;adip;lung;mscB;chor;utri;lymB;gizz;uter;cecm;coln;ileu;trch;kdny;duod;lymT;feat;jeju;hert;isth;skin;thyr;denC;thym;livr;hard;magn;mono;pvtc;nkil;optc;pcrs;cctl	73.59;69.36;61.515;59.7825;56.2475;54.06;53.73;50.58;47.62;47.105;46.495;46.105;45.105;43.705;43.365;43.285;42.23;41.85;39.26;36.78;35.8125;35.51;31.58;30.28;28.92;26.935;26.735;26.07;24.1525;23.97;23.72;23.6925;22.03;21.145;19.5;19.495;18.27;13.0975;12.885;8.17;8.075;7.885;6.0375;2.3;1.92;0.29;0.28	1	47	45	0.26	0	73.59	test	69.36	embr	1.06	0	Standard expression	43	test;embr;pitu;spln;burs;ovry;brai;pine;crtx;hypt;rtin;blod;crbl;thro;bmdm;adip;lung;mscB;chor;utri;lymB;gizz;uter;cecm;coln;ileu;trch;kdny;duod;lymT;feat;jeju;hert;isth;skin;thyr;denC;thym;livr;hard;magn;mono;pvtc	3	2.62;6.62;Inf	/test;embr;pitu;spln;burs;ovry;brai;pine;crtx;hypt;rtin;blod;crbl;thro;bmdm;adip;lung;mscB;chor;utri;lymB;gizz;uter;cecm;coln;ileu;trch;kdny;duod;lymT;feat;jeju;hert;isth;skin;thyr;denC;thym;livr;hard;magn;mono;pvtc/nkil;optc/pcrs;cctl	/43/2/2	NA	DNA-templated transcription initiation	transcription factor TFIID complex;SAGA complex;SLIK (SAGA-like) complex	protein heterodimerization activity	NA	DNA-templated transcription initiation;DNA-templated transcription initiation;DNA-templated transcription initiation;positive regulation of transcription by RNA polymerase II;DNA-templated transcription initiation;transcription initiation at RNA polymerase II promoter;RNA polymerase II preinitiation complex assembly;RNA polymerase II preinitiation complex assembly;RNA polymerase II preinitiation complex assembly;positive regulation of transcription initiation by RNA polymerase II;regulation of DNA repair;DNA-templated transcription initiation;regulation of transcription by RNA polymerase II;transcription by RNA polymerase II;protein phosphorylation;monoubiquitinated histone deubiquitination;monoubiquitinated histone deubiquitination;monoubiquitinated histone H2A deubiquitination;monoubiquitinated histone H2A deubiquitination;mRNA transcription by RNA polymerase II;histone H3 acetylation;histone H3 acetylation;positive regulation of DNA-templated transcription;positive regulation of DNA-binding transcription factor activity;regulation of RNA splicing;regulation of DNA-templated transcription;histone acetylation;DNA-templated transcription initiation;DNA-templated transcription initiation;DNA-templated transcription initiation;positive regulation of transcription by RNA polymerase II;transcription initiation at RNA polymerase II promoter;RNA polymerase II preinitiation complex assembly;RNA polymerase II preinitiation complex assembly;RNA polymerase II preinitiation complex assembly;positive regulation of transcription initiation by RNA polymerase II;regulation of DNA repair;DNA-templated transcription initiation;regulation of transcription by RNA polymerase II;transcription by RNA polymerase II;protein phosphorylation;monoubiquitinated histone deubiquitination;monoubiquitinated histone deubiquitination;monoubiquitinated histone H2A deubiquitination;monoubiquitinated histone H2A deubiquitination;mRNA transcription by RNA polymerase II;histone H3 acetylation;histone H3 acetylation;positive regulation of DNA-templated transcription;positive regulation of DNA-binding transcription factor activity;regulation of RNA splicing;regulation of DNA-templated transcription;histone acetylation;DNA-templated transcription initiation;DNA-templated transcription initiation;positive regulation of transcription by RNA polymerase II;transcription initiation at RNA polymerase II promoter;RNA polymerase II preinitiation complex assembly;RNA polymerase II preinitiation complex assembly;RNA polymerase II preinitiation complex assembly;positive regulation of transcription initiation by RNA polymerase II;regulation of DNA repair;DNA-templated transcription initiation;regulation of transcription by RNA polymerase II;transcription by RNA polymerase II;protein phosphorylation;monoubiquitinated histone deubiquitination;monoubiquitinated histone deubiquitination;monoubiquitinated histone H2A deubiquitination;monoubiquitinated histone H2A deubiquitination;mRNA transcription by RNA polymerase II;histone H3 acetylation;histone H3 acetylation;positive regulation of DNA-templated transcription;positive regulation of DNA-binding transcription factor activity;regulation of RNA splicing;regulation of DNA-templated transcription;histone acetylation;DNA-templated transcription initiation;DNA-templated transcription initiation;positive regulation of transcription by RNA polymerase II;transcription initiation at RNA polymerase II promoter;RNA polymerase II preinitiation complex assembly;RNA polymerase II preinitiation complex assembly;RNA polymerase II preinitiation complex assembly;positive regulation of transcription initiation by RNA polymerase II;regulation of DNA repair;DNA-templated transcription initiation;regulation of transcription by RNA polymerase II;transcription by RNA polymerase II;protein phosphorylation;monoubiquitinated histone deubiquitination;monoubiquitinated histone deubiquitination;monoubiquitinated histone H2A deubiquitination;monoubiquitinated histone H2A deubiquitination;mRNA transcription by RNA polymerase II;histone H3 acetylation;histone H3 acetylation;positive regulation of DNA-templated transcription;positive regulation of DNA-binding transcription factor activity;regulation of RNA splicing;regulation of DNA-templated transcription;histone acetylation;DNA-templated transcription initiation;positive regulation of transcription by RNA polymerase II;transcription initiation at RNA polymerase II promoter;RNA polymerase II preinitiation complex assembly;RNA polymerase II preinitiation complex assembly;RNA polymerase II preinitiation complex assembly;positive regulation of transcription initiation by RNA polymerase II;regulation of DNA repair;DNA-templated transcription initiation;regulation of transcription by RNA polymerase II;transcription by RNA polymerase II;protein phosphorylation;monoubiquitinated histone deubiquitination;monoubiquitinated histone deubiquitination;monoubiquitinated histone H2A deubiquitination;monoubiquitinated histone H2A deubiquitination;mRNA transcription by RNA polymerase II;histone H3 acetylation;histone H3 acetylation;positive regulation of DNA-templated transcription;positive regulation of DNA-binding transcription factor activity;regulation of RNA splicing;regulation of DNA-templated transcription;histone acetylation;DNA-templated transcription initiation;DNA-templated transcription initiation	transcription factor TFIID complex;SAGA complex;SLIK (SAGA-like) complex;nucleus;transcription factor TFIID complex;SAGA complex;SLIK (SAGA-like) complex;nucleus;transcription factor TFIID complex;SAGA complex;SLIK (SAGA-like) complex;nucleus;nucleus;nucleus;SAGA complex;transcription factor TFIID complex;SLIK (SAGA-like) complex;SAGA complex;transcription factor TFIID complex;nucleoplasm;nucleus;nucleus;transcription factor TFIID complex;transcription factor TFIID complex;transcription factor TFTC complex;transcription factor TFIID complex;transcription factor TFIID complex;transcription factor TFTC complex;SAGA complex;transcription factor TFIID complex;SAGA complex;SLIK (SAGA-like) complex;nucleus;transcription factor TFIID complex;SAGA complex;SLIK (SAGA-like) complex;nucleus;transcription factor TFIID complex;SAGA complex;SLIK (SAGA-like) complex;nucleus;nucleus;SAGA complex;transcription factor TFIID complex;nucleoplasm;nucleus;nucleus;transcription factor TFIID complex;transcription factor TFIID complex;transcription factor TFTC complex;transcription factor TFIID complex;transcription factor TFIID complex;transcription factor TFTC complex;SAGA complex;transcription factor TFIID complex;SAGA complex;SLIK (SAGA-like) complex;nucleus;transcription factor TFIID complex;SAGA complex;SLIK (SAGA-like) complex;nucleus;nucleus;SAGA complex;transcription factor TFIID complex;nucleoplasm;nucleus;nucleus;transcription factor TFIID complex;transcription factor TFIID complex;transcription factor TFTC complex;transcription factor TFIID complex;transcription factor TFIID complex;transcription factor TFTC complex;SAGA complex;transcription factor TFIID complex;SAGA complex;SLIK (SAGA-like) complex;nucleus;transcription factor TFIID complex;SAGA complex;SLIK (SAGA-like) complex;nucleus;nucleus;SAGA complex;transcription factor TFIID complex;nucleoplasm;nucleus;nucleus;transcription factor TFIID complex;transcription factor TFIID complex;transcription factor TFTC complex;transcription factor TFIID complex;transcription factor TFIID complex;transcription factor TFTC complex;SAGA complex;transcription factor TFIID complex;SAGA complex;SLIK (SAGA-like) complex;nucleus;nucleus;SAGA complex;transcription factor TFIID complex;nucleoplasm;nucleus;nucleus;transcription factor TFIID complex;transcription factor TFIID complex;transcription factor TFTC complex;transcription factor TFIID complex;transcription factor TFIID complex;transcription factor TFTC complex;SAGA complex;transcription factor TFIID complex;SAGA complex;SLIK (SAGA-like) complex;nucleus;transcription factor TFIID complex;SAGA complex;SLIK (SAGA-like) complex;nucleus	protein heterodimerization activity;protein heterodimerization activity;protein heterodimerization activity;DNA binding;protein heterodimerization activity;protein binding;transcription coactivator activity;DNA binding;RNA polymerase II general transcription initiation factor activity;DNA-binding transcription factor binding;DNA-binding transcription factor binding;TBP-class protein binding;protein heterodimerization activity;protein heterodimerization activity;protein heterodimerization activity;DNA binding;protein binding;transcription coactivator activity;DNA binding;RNA polymerase II general transcription initiation factor activity;DNA-binding transcription factor binding;DNA-binding transcription factor binding;TBP-class protein binding;protein heterodimerization activity;protein heterodimerization activity;DNA binding;protein binding;transcription coactivator activity;DNA binding;RNA polymerase II general transcription initiation factor activity;DNA-binding transcription factor binding;DNA-binding transcription factor binding;TBP-class protein binding;protein heterodimerization activity;protein heterodimerization activity;DNA binding;protein binding;transcription coactivator activity;DNA binding;RNA polymerase II general transcription initiation factor activity;DNA-binding transcription factor binding;DNA-binding transcription factor binding;TBP-class protein binding;protein heterodimerization activity;DNA binding;protein binding;transcription coactivator activity;DNA binding;RNA polymerase II general transcription initiation factor activity;DNA-binding transcription factor binding;DNA-binding transcription factor binding;TBP-class protein binding;protein heterodimerization activity;protein heterodimerization activity	abnormal hindbrain development;abnormal neural tube closure;abnormal neural tube morphology;embryonic lethality prior to organogenesis;preweaning lethality complete penetrance	DNA-templated transcription initiation;positive regulation of transcription by RNA polymerase II;protein phosphorylation;regulation of transcription by RNA polymerase II;regulation of DNA-templated transcription;regulation of DNA repair;positive regulation of DNA-templated transcription;transcription initiation at RNA polymerase II promoter;monoubiquitinated histone deubiquitination;monoubiquitinated histone H2A deubiquitination;mRNA transcription by RNA polymerase II;histone H3 acetylation;RNA polymerase II preinitiation complex assembly;positive regulation of transcription initiation by RNA polymerase II;positive regulation of DNA-binding transcription factor activity;regulation of RNA splicing;histone acetylation	transcription factor TFIID complex;SAGA complex;SLIK (SAGA-like) complex;nucleus;transcription factor TFTC complex	protein heterodimerization activity;protein binding;DNA binding;RNA polymerase II general transcription initiation factor activity;DNA-binding transcription factor binding;transcription coactivator activity;TBP-class protein binding	TATA-box binding protein associated factor 12	MGI:1913714	1	1	1	1	NA	NA	NA
LOC419586	MTFR1L	mitochondrial fission regulator 1 like	23	2633755	2641727	-	Ncbi	v106	protein_coding	pcg	ENSGALG00010015486	MTFR1L	NA	MTFR1L	ENSGALG00010015486	MTFR1L	1374	2	XM_417733;XM_040651997	1381;1366	1366;1374;1381	mRNA;mRNA	pcg;pcg	7;7	7;7;7	NCBIGALE04065199701,NCBIGALE04065199702,NCBIGALE04065199703,NCBIGALE04065199704,NCBIGALE04065199705,NCBIGALE04065199706,NCBIGALE04065199707;NCBIGALE41773301,NCBIGALE41773302,NCBIGALE41773303,NCBIGALE41773304,NCBIGALE41773305,NCBIGALE41773306,NCBIGALE41773307	55,129,105,110,227,313,442;55,129,105,110,212,313,442	55;196;442	6;6	6;6;6	220,894,680,1035,2093,1676;220,894,680,1050,2093,1676	220;1101;2093	ortholog_one2one	ENSMUSG00000046671	Mtfr1l	LOC76824	Mtfr1l	mitochondrial fission regulator 1-like	ortholog_one2one	ENSG00000117640	MTFR1L	LOC56181	MTFR1L	mitochondrial fission regulator 1 like	NA	NA	NA	NA	NA	NA	NA	NA	NA	NA	NA	NA	NA	lincConv	LOC419585	TAF12	3864	lincConv	n.1.1	LOC419585	TAF12	3864	0.61	1.50966536341314e-09	0	NA	NA	NA	NA	NA	NA	NA	NA	NA	NA	NA	NA	NA	NA	NA	NA	NA	NA	NA	NA	NA	NA	NA	NA	NA	NA	NA	NA	NA	NA	NA	NA	NA	NA	NA	NA	NA	NA	NA	NA	NA	NA	NA	NA	NA	NA	NA	NA	NA	NA	hert;blod;rtin;mscB;gizz;test;embr;spln;ovry;thro;crtx;utri;lung;bmdm;coln;pine;adip;crbl;brai;hypt;uter;pitu;kdny;cecm;duod;ileu;chor;feat;isth;burs;jeju;livr;thyr;trch;denC;skin;lymT;pvtc;lymB;hard;magn;mono;thym;nkil;optc;pcrs;cctl	90.15;88;84.325;76.69;69.38;67.25;66.63;66.53;62.18;59.925;58.995;55.07;51.7;51.64;48.685;48.24;48.165;47.83;47.34;44.6825;44.515;36.05;34.3075;32.305;28.4525;27.2875;25.18;24.8875;24.485;24.38;23.685;21.105;20.68;16.975;14.135;13.29;11.65;10.3525;10.3475;8.6425;7.66;6;4.0475;1.6;1.56;0.35;0.28	1	47	45	0.29	0	90.15	hert	88	blod	1.02	0	Standard expression	43	hert;blod;rtin;mscB;gizz;test;embr;spln;ovry;thro;crtx;utri;lung;bmdm;coln;pine;adip;crbl;brai;hypt;uter;pitu;kdny;cecm;duod;ileu;chor;feat;isth;burs;jeju;livr;thyr;trch;denC;skin;lymT;pvtc;lymB;hard;magn;mono;thym	3	2.53;4.46;Inf	/hert;blod;rtin;mscB;gizz;test;embr;spln;ovry;thro;crtx;utri;lung;bmdm;coln;pine;adip;crbl;brai;hypt;uter;pitu;kdny;cecm;duod;ileu;chor;feat;isth;burs;jeju;livr;thyr;trch;denC;skin;lymT;pvtc;lymB;hard;magn;mono;thym/nkil;optc/pcrs;cctl	/43/2/2	NA	NA	NA	NA	NA	mitochondrial fission;aerobic respiration;mitochondrial fission;aerobic respiration;aerobic respiration;mitochondrial fission;mitochondrial fission;aerobic respiration;mitochondrial fission;aerobic respiration;mitochondrial fission;aerobic respiration;aerobic respiration;mitochondrial fission;mitochondrial fission;aerobic respiration;mitochondrial fission;aerobic respiration;aerobic respiration;mitochondrial fission;mitochondrial fission;aerobic respiration;mitochondrial fission;aerobic respiration;aerobic respiration;mitochondrial fission;mitochondrial fission;aerobic respiration;mitochondrial fission;aerobic respiration;aerobic respiration;mitochondrial fission;aerobic respiration;mitochondrial fission	mitochondrion;mitochondrion;mitochondrion;mitochondrion;mitochondrion;mitochondrion;mitochondrion;mitochondrion;mitochondrion;mitochondrion;mitochondrion;mitochondrion;mitochondrion;mitochondrion;mitochondrion;mitochondrion;mitochondrion	protein binding;protein binding;protein binding;protein binding;protein binding;protein binding	NA	mitochondrial fission;aerobic respiration	mitochondrion		mitochondrial fission regulator 1-like	MGI:1924074	1	1	1	1	NA	NA	NA
LOC419587	SELENON	selenoprotein N	23	2641892	2657936	-	Ncbi	v106	protein_coding	pcg	ENSGALG00010015516	SELENON	NA	SELENON	ENSGALG00010015516	SELENON	4335	1	NM_001114972	4335	4335;4335;4335	mRNA	pcg	12	12;12;12	NCBIGALE00111497201,NCBIGALE00111497202,NCBIGALE00111497203,NCBIGALE00111497204,NCBIGALE00111497205,NCBIGALE00111497206,NCBIGALE00111497207,NCBIGALE00111497208,NCBIGALE00111497209,NCBIGALE001114972010,NCBIGALE001114972011,NCBIGALE001114972012	165,118,128,213,125,138,82,189,106,113,102,2856	82;361;2856	11	11;11;11	2576,792,672,693,766,1647,960,963,848,691,1113	672;1066;2576	NA	NA	NA	NA	NA	NA	ortholog_many2many	ENSG00000177324	BEND2	LOC139105	BEND2	BEN domain containing 2	NA	NA	NA	NA	NA	NA	NA	NA	NA	NA	NA	NA	NA	lincSSdw	LOC419588	MAN1C1	5997	lincSSdw	1.1.1	LOC419588	MAN1C1	5997	0.53	1.34203713238106e-07	0	NA	NA	NA	NA	NA	NA	NA	NA	NA	NA	NA	NA	NA	NA	NA	NA	NA	NA	NA	NA	NA	NA	NA	NA	NA	NA	NA	NA	NA	NA	NA	NA	NA	NA	NA	NA	NA	NA	NA	NA	NA	NA	NA	NA	NA	NA	NA	NA	NA	NA	adip;chor;ovry;rtin;pine;feat;uter;spln;embr;lung;crtx;coln;thyr;gizz;test;pitu;utri;isth;cecm;brai;kdny;crbl;hypt;burs;ileu;bmdm;duod;jeju;hert;livr;pvtc;skin;thro;mscB;lymT;blod;mono;trch;thym;magn;hard;lymB;denC;pcrs;optc;cctl;nkil	58.04;42.63;41.11;39.385;39.225;36.6575;29.115;28.1225;28.085;27.55;25.715;23.525;22.97;22.965;22.89;22.8725;22.01;20.76;20.205;20.0825;19.685;18.9;16.8825;14.99;14.29;14.27;13.6975;11.7875;10.99;9.29;8.11;8.04;7.625;6.865;5.85;4.9675;4.75;4.745;4.4675;4.18;4.1025;3.5975;2.505;1.16;1.02;0.37;0.24	1	47	45	0.38	0	58.04	adip	42.63	chor	1.36	0	Standard expression	43	adip;chor;ovry;rtin;pine;feat;uter;spln;embr;lung;crtx;coln;thyr;gizz;test;pitu;utri;isth;cecm;brai;kdny;crbl;hypt;burs;ileu;bmdm;duod;jeju;hert;livr;pvtc;skin;thro;mscB;lymT;blod;mono;trch;thym;magn;hard;lymB;denC	3	2.16;2.76;Inf	/adip;chor;ovry;rtin;pine;feat;uter;spln;embr;lung;crtx;coln;thyr;gizz;test;pitu;utri;isth;cecm;brai;kdny;crbl;hypt;burs;ileu;bmdm;duod;jeju;hert;livr;pvtc;skin;thro;mscB;lymT;blod;mono;trch;thym;magn;hard;lymB;denC/pcrs;optc/cctl;nkil	/43/2/2	NA	NA	NA	NA	NA			DNA binding;protein binding;DNA binding;protein binding	NA	NA	NA	NA	NA	NA	1	1	1	1	1	NA	NA
LOC419588	MAN1C1	mannosidase, alpha, class 1C, member 1	23	2663933	2706590	-	Ncbi	v106	protein_coding	pcg	ENSGALG00010015573	MAN1C1	NA	MAN1C1	ENSGALG00010015573	MAN1C1	6334	2	XM_417735;XM_046903671	9393;3274	3274;6334;9393	mRNA;mRNA	pcg;pcg	11;13	11;12;13	NCBIGALE04690367101,NCBIGALE04690367102,NCBIGALE04690367103,NCBIGALE04690367104,NCBIGALE04690367105,NCBIGALE04690367106,NCBIGALE04690367107,NCBIGALE04690367108,NCBIGALE04690367109,NCBIGALE046903671010,NCBIGALE046903671011;NCBIGALE41773501,NCBIGALE41773502,NCBIGALE41773503,NCBIGALE41773504,NCBIGALE41773505,NCBIGALE41773506,NCBIGALE41773507,NCBIGALE41773508,NCBIGALE41773509,NCBIGALE417735010,NCBIGALE417735011,NCBIGALE417735012,NCBIGALE417735013	7396,116,81,95,124,94,116,220,173,116,862;273,907,97,116,81,95,124,94,116,220,173,116,862	81;528;7396	10;12	10;11;12	2743,1501,2071,2905,1523,2392,153,1980,809,629;391,12478,12564,1501,2071,2905,1523,2392,153,1980,809,629	153;2550;12564	ortholog_one2one	ENSMUSG00000037306	Man1c1	LOC230815	Man1c1	mannosidase, alpha, class 1C, member 1	ortholog_one2one	ENSG00000117643	MAN1C1	LOC57134	MAN1C1	mannosidase alpha class 1C member 1	NA	NA	NA	NA	NA	NA	NA	NA	NA	NA	NA	NA	NA	lincSSup;lincSSdw	LOC419587;LOC419589	SELENON;LDLRAP1	5997;7527	lincSSup	n.n.n	LOC419587	SELENON	5997	0.53	1.34203713238106e-07	0	NA	NA	NA	NA	NA	NA	NA	NA	NA	NA	NA	NA	NA	NA	NA	NA	NA	NA	NA	NA	NA	NA	NA	NA	NA	NA	NA	NA	NA	NA	NA	NA	NA	NA	NA	NA	NA	NA	NA	NA	NA	NA	NA	NA	NA	NA	NA	NA	NA	NA	rtin;spln;test;lymT;crtx;thro;adip;ovry;brai;pine;pitu;crbl;chor;hypt;thym;coln;bmdm;lung;cecm;thyr;embr;blod;feat;kdny;burs;skin;duod;gizz;jeju;uter;isth;ileu;utri;mono;livr;hard;lymB;hert;pvtc;denC;mscB;trch;magn;optc;pcrs;cctl;nkil	72.16;62.0075;52.63;42.1;40.75;40.57;39.68;37.27;37.2425;34.175;30.66;28.84;23.005;21.62;21.29;18.67;17.63;17.185;17.125;14.9475;14.88;14.835;13.6025;12.83;12.7025;11.71;11.205;11.115;10.3475;9.83;8.66;8.32;7.1;6.445;6.04;5.16;4.97;4.87;3.2825;2.98;2.875;1.265;1.245;0.96;0.55;0.33;0.11	1	47	43	0.42	0	72.16	rtin	62.0075	spln	1.16	0	Standard expression	41	rtin;spln;test;lymT;crtx;thro;adip;ovry;brai;pine;pitu;crbl;chor;hypt;thym;coln;bmdm;lung;cecm;thyr;embr;blod;feat;kdny;burs;skin;duod;gizz;jeju;uter;isth;ileu;utri;mono;livr;hard;lymB;hert;pvtc;denC;mscB	3	2.27;3;Inf	/rtin;spln;test;lymT;crtx;thro;adip;ovry;brai;pine;pitu;crbl;chor;hypt;thym;coln;bmdm;lung;cecm;thyr;embr;blod;feat;kdny;burs;skin;duod;gizz;jeju;uter;isth;ileu;utri;mono;livr;hard;lymB;hert;pvtc;denC;mscB/trch;magn;optc;pcrs;cctl/nkil	/41/5/1	NA	carbohydrate metabolic process;metabolic process;N-glycan processing	membrane;endoplasmic reticulum;Golgi membrane	calcium ion binding;mannosyl-oligosaccharide 1,2-alpha-mannosidase activity;metal ion binding;hydrolase activity;hydrolase activity, acting on glycosyl bonds	NA	carbohydrate metabolic process;metabolic process;protein glycosylation;protein alpha-1,2-demannosylation;protein N-linked glycosylation;N-glycan processing;Golgi apparatus mannose trimming;carbohydrate metabolic process;metabolic process;protein alpha-1,2-demannosylation;carbohydrate metabolic process;metabolic process;protein alpha-1,2-demannosylation;carbohydrate metabolic process;metabolic process;protein alpha-1,2-demannosylation	membrane;Golgi apparatus;Golgi membrane;Golgi membrane;endoplasmic reticulum;Golgi membrane;extracellular exosome;membrane;membrane;membrane	calcium ion binding;mannosyl-oligosaccharide 1,2-alpha-mannosidase activity;metal ion binding;hydrolase activity;calcium ion binding;protein binding;hydrolase activity, acting on glycosyl bonds;mannosyl-oligosaccharide 1,2-alpha-mannosidase activity;mannosyl-oligosaccharide 1,2-alpha-mannosidase activity;calcium ion binding;mannosyl-oligosaccharide 1,2-alpha-mannosidase activity;hydrolase activity;hydrolase activity, acting on glycosyl bonds;calcium ion binding;mannosyl-oligosaccharide 1,2-alpha-mannosidase activity;metal ion binding;hydrolase activity;hydrolase activity, acting on glycosyl bonds;calcium ion binding;mannosyl-oligosaccharide 1,2-alpha-mannosidase activity;metal ion binding;hydrolase activity;hydrolase activity, acting on glycosyl bonds	NA	carbohydrate metabolic process;metabolic process;N-glycan processing;mannose metabolic process;proteoglycan biosynthetic process	membrane;Golgi apparatus;Golgi membrane;endoplasmic reticulum	calcium ion binding;mannosyl-oligosaccharide 1,2-alpha-mannosidase activity;metal ion binding;hydrolase activity;hydrolase activity, acting on glycosyl bonds	mannosidase, alpha, class 1C, member 1	MGI:2446214	1	1	NA	1	NA	2	NA
LOC419589	LDLRAP1	low density lipoprotein receptor adaptor protein 1	23	2714117	2730163	-	Ncbi	v106	protein_coding	pcg	ENSGALG00010015605	LDLRAP1	NA	LDLRAP1	ENSGALG00010015605	LDLRAP1	2886	1	XM_015297732	2886	2886;2886;2886	mRNA	pcg	9	9;9;9	NCBIGALE01529773201,NCBIGALE01529773202,NCBIGALE01529773203,NCBIGALE01529773204,NCBIGALE01529773205,NCBIGALE01529773206,NCBIGALE01529773207,NCBIGALE01529773208,NCBIGALE01529773209	150,143,113,115,73,84,131,35,2042	35;321;2042	8	8;8;8	861,1682,2700,2958,411,1311,1881,1365	411;1646;2958	ortholog_one2one	ENSMUSG00000037295	Ldlrap1	LOC100017	Ldlrap1	low density lipoprotein receptor adaptor protein 1	ortholog_one2one	ENSG00000157978	LDLRAP1	LOC26119	LDLRAP1	low density lipoprotein receptor adaptor protein 1	NA	NA	NA	NA	NA	NA	NA	NA	NA	NA	NA	NA	NA	lincSSdw	LOC419590	TMEM57	1072	lincSSdw	1.1.1	LOC419590	TMEM57	1072	0.51	4.35106524101672e-07	0	NA	NA	NA	NA	NA	NA	NA	NA	NA	NA	NA	NA	NA	NA	NA	NA	NA	NA	NA	NA	NA	NA	NA	NA	NA	NA	NA	NA	NA	NA	NA	NA	NA	NA	NA	NA	NA	NA	NA	NA	NA	NA	NA	NA	NA	NA	NA	NA	NA	NA	thro;blod;spln;lymT;adip;feat;ovry;lung;rtin;pine;uter;chor;coln;utri;cecm;duod;ileu;gizz;jeju;kdny;pitu;skin;test;isth;thyr;thym;crtx;mscB;hert;bmdm;crbl;hypt;livr;burs;brai;hard;trch;pvtc;embr;lymB;magn;denC;mono;nkil;optc;pcrs;cctl	87.3;45.46;41.7025;31.66;31.38;29.715;28.01;26.605;24.915;24.115;22.18;21.52;21.36;21.12;18.405;17.9475;17.1575;16.66;16.53;16.41;16.2875;15.735;15.56;13.36;12.7425;11.565;11.505;11.145;9.71;9.535;7.625;7.37;7.225;7.1825;6.1525;5.81;5.515;4.705;3.895;3.6425;3.55;2.385;0.775;0.56;0.5;0.47;0.3	1	47	42	0.46	0	87.3	thro	45.46	blod	1.92	0	Standard expression	42	thro;blod;spln;lymT;adip;feat;ovry;lung;rtin;pine;uter;chor;coln;utri;cecm;duod;ileu;gizz;jeju;kdny;pitu;skin;test;isth;thyr;thym;crtx;mscB;hert;bmdm;crbl;hypt;livr;burs;brai;hard;trch;pvtc;embr;lymB;magn;denC	2	3.08;Inf	/thro;blod;spln;lymT;adip;feat;ovry;lung;rtin;pine;uter;chor;coln;utri;cecm;duod;ileu;gizz;jeju;kdny;pitu;skin;test;isth;thyr;thym;crtx;mscB;hert;bmdm;crbl;hypt;livr;burs;brai;hard;trch;pvtc;embr;lymB;magn;denC/mono;nkil;optc;pcrs;cctl	/42/5	NA	positive regulation of vascular associated smooth muscle cell proliferation;low-density lipoprotein particle clearance;cholesterol homeostasis;receptor internalization;receptor-mediated endocytosis;positive regulation of receptor-mediated endocytosis;amyloid precursor protein metabolic process;regulation of protein binding;cellular response to cytokine stimulus;receptor-mediated endocytosis involved in cholesterol transport;regulation of protein localization to plasma membrane;positive regulation of low-density lipoprotein particle clearance;positive regulation of receptor-mediated endocytosis involved in cholesterol transport	cytosol;early endosome;cytoplasm;cytoplasmic side of plasma membrane;basal plasma membrane;recycling endosome;neurofilament	phosphotyrosine residue binding;phosphatidylinositol-4,5-bisphosphate binding;amyloid-beta binding;AP-1 adaptor complex binding;signaling adaptor activity;low-density lipoprotein particle receptor binding;clathrin binding;signaling receptor complex adaptor activity;AP-2 adaptor complex binding;clathrin adaptor activity	Homozygous familial hypercholesterolemia;HYPERCHOLESTEROLEMIA FAMILIAL 4;Hypercholesterolaemia autosomal recessive 1	positive regulation of vascular associated smooth muscle cell proliferation;lipid metabolic process;steroid metabolic process;cholesterol metabolic process;cholesterol metabolic process;endocytosis;cholesterol transport;cellular response to cytokine stimulus;positive regulation of receptor-mediated endocytosis;cholesterol homeostasis;low-density lipoprotein particle clearance;receptor-mediated endocytosis involved in cholesterol transport;positive regulation of cholesterol metabolic process;receptor-mediated endocytosis;positive regulation of low-density lipoprotein particle clearance;positive regulation of receptor-mediated endocytosis involved in cholesterol transport;regulation of protein localization to plasma membrane;receptor internalization;regulation of protein binding;cholesterol homeostasis;amyloid precursor protein metabolic process	cytoplasm;early endosome;cytosol;plasma membrane;early endosome;basal plasma membrane;cytoplasmic side of plasma membrane;axon;clathrin-coated endocytic vesicle membrane;recycling endosome;neurofilament;early endosome;neurofilament;axon	protein binding;phosphotyrosine residue binding;clathrin binding;signaling adaptor activity;signaling receptor complex adaptor activity;clathrin adaptor activity;amyloid-beta binding;low-density lipoprotein particle receptor binding;phosphatidylinositol-4,5-bisphosphate binding;AP-2 adaptor complex binding;amyloid-beta binding;AP-1 adaptor complex binding	abnormal circulating LDL cholesterol level;increased circulating LDL cholesterol level;increased circulating cholesterol level;increased circulating triglyceride level	cholesterol homeostasis;regulation of protein binding;lipid metabolic process;steroid metabolic process;cholesterol metabolic process;cellular response to cytokine stimulus;endocytosis;receptor-mediated endocytosis;low-density lipoprotein particle clearance;regulation of protein localization to plasma membrane;positive regulation of vascular associated smooth muscle cell proliferation;receptor internalization;positive regulation of receptor-mediated endocytosis;amyloid precursor protein metabolic process;receptor-mediated endocytosis involved in cholesterol transport;positive regulation of low-density lipoprotein particle clearance;positive regulation of receptor-mediated endocytosis involved in cholesterol transport	cytosol;axon;cytoplasm;early endosome;recycling endosome;basal plasma membrane;cytoplasmic side of plasma membrane;neurofilament	protein binding;signaling receptor binding;AP-1 adaptor complex binding;phosphotyrosine residue binding;phosphatidylinositol-4,5-bisphosphate binding;amyloid-beta binding;low-density lipoprotein particle receptor binding;signaling adaptor activity;signaling receptor complex adaptor activity;clathrin binding;AP-2 adaptor complex binding;clathrin adaptor activity	low density lipoprotein receptor adaptor protein 1	MGI:2140175	1	1	1	1	NA	NA	NA
LOC419590	TMEM57	transmembrane protein 57	23	2731235	2746926	-	Ncbi	v106	protein_coding	pcg	ENSGALG00010015645	TMEM57	NA	TMEM57	ENSGALG00010015605;ENSGALG00010015645	LDLRAP1;TMEM57	3090	4	NM_001030895;XM_040651707;XM_046903554;XM_025142989	3237;2875;3222;3025	2875;3090;3237	mRNA;mRNA;mRNA;mRNA	pcg;pcg;pcg;pcg	11;9;12;11	9;11;12	NCBIGALE00103089501,NCBIGALE00103089502,NCBIGALE00103089503,NCBIGALE00103089504,NCBIGALE00103089505,NCBIGALE00103089506,NCBIGALE00103089507,NCBIGALE00103089508,NCBIGALE00103089509,NCBIGALE001030895010,NCBIGALE001030895011;NCBIGALE02514298901,NCBIGALE02514298902,NCBIGALE02514298903,NCBIGALE02514298904,NCBIGALE02514298905,NCBIGALE02514298906,NCBIGALE02514298907,NCBIGALE02514298908,NCBIGALE02514298909;NCBIGALE04065170701,NCBIGALE04065170702,NCBIGALE04065170703,NCBIGALE04065170704,NCBIGALE04065170705,NCBIGALE04065170706,NCBIGALE04065170707,NCBIGALE04065170708,NCBIGALE04065170709,NCBIGALE040651707010,NCBIGALE040651707011,NCBIGALE040651707012;NCBIGALE04690355401,NCBIGALE04690355402,NCBIGALE04690355403,NCBIGALE04690355404,NCBIGALE04690355405,NCBIGALE04690355406,NCBIGALE04690355407,NCBIGALE04690355408,NCBIGALE04690355409,NCBIGALE046903554010,NCBIGALE046903554011	330,142,127,124,179,496,159,183,121,175,1201;235,126,179,496,159,183,121,175,1201;183,132,142,127,124,179,496,159,183,121,175,1201;118,142,127,124,179,496,159,183,121,175,1201	118;287;1201	10;8;11;10	8;10;11	3282,673,1724,1212,853,2123,195,589,963,851;1722,1212,853,2123,195,589,963,851;1931,646,673,1724,1212,853,2123,195,589,963,851;163,673,1724,1212,853,2123,195,589,963,851	163;1079;3282	ortholog_one2one	ENSMUSG00000028826	Maco1	LOC66146	Maco1	macoilin 1	ortholog_one2one	ENSG00000204178	MACO1	LOC55219	MACO1	macoilin 1	NA	NA	NA	NA	NA	NA	NA	NA	NA	NA	NA	NA	NA	lincDivg;lincSSup	LOC395121;LOC419589	RHCE;LDLRAP1	2215;1072	lincDivg	n.n.n	LOC395121	RHCE	2215	0.47	2.78457920599568e-06	0	NA	NA	NA	NA	NA	NA	NA	NA	NA	NA	NA	NA	NA	NA	NA	NA	NA	NA	NA	NA	NA	NA	NA	NA	NA	NA	NA	NA	NA	NA	NA	NA	NA	NA	NA	NA	NA	NA	NA	NA	NA	NA	NA	NA	NA	NA	NA	NA	NA	NA	gizz;coln;thro;blod;burs;pine;embr;rtin;cecm;spln;duod;pitu;lung;uter;jeju;brai;crtx;ovry;ileu;adip;crbl;lymB;test;isth;chor;hypt;lymT;feat;bmdm;utri;kdny;thyr;mscB;hert;skin;pvtc;thym;hard;magn;denC;livr;trch;nkil;mono;optc;pcrs;cctl	74.64;55.05;47.205;46.1225;44.2325;43.76;42.95;40.985;40.86;40.3575;39.7375;38.0925;38.06;35.92;34.22;32.14;32.025;31.3;31.21;29.42;28.3975;27.9475;26.93;25.52;24.705;24.135;23.71;23.04;22.93;22.255;21.605;18.835;18.075;17.51;15.72;12.265;11.8375;10.7825;10.195;9.91;9.905;8.805;5.41;3.98;1.63;0.61;0.42	1	47	45	0.3	0	74.64	gizz	55.05	coln	1.36	0	Standard expression	44	gizz;coln;thro;blod;burs;pine;embr;rtin;cecm;spln;duod;pitu;lung;uter;jeju;brai;crtx;ovry;ileu;adip;crbl;lymB;test;isth;chor;hypt;lymT;feat;bmdm;utri;kdny;thyr;mscB;hert;skin;pvtc;thym;hard;magn;denC;livr;trch;nkil;mono	3	2.44;2.67;Inf	/gizz;coln;thro;blod;burs;pine;embr;rtin;cecm;spln;duod;pitu;lung;uter;jeju;brai;crtx;ovry;ileu;adip;crbl;lymB;test;isth;chor;hypt;lymT;feat;bmdm;utri;kdny;thyr;mscB;hert;skin;pvtc;thym;hard;magn;denC;livr;trch;nkil;mono/optc/pcrs;cctl	/44/1/2	NA	neuronal signal transduction;brain development;chemotaxis	rough endoplasmic reticulum membrane;membrane;endoplasmic reticulum membrane;nuclear membrane;nucleus;neuron projection;axon;neuron projection terminus;synapse	microtubule binding	NA	neuronal signal transduction;chemotaxis;neuronal signal transduction;neuronal signal transduction;neuronal signal transduction;chemotaxis;neuronal signal transduction;brain development;neuronal signal transduction;neuronal signal transduction	rough endoplasmic reticulum membrane;nucleus;nucleus;membrane;endoplasmic reticulum;cell projection;nuclear membrane;axon;rough endoplasmic reticulum membrane;synapse;nuclear membrane;neuron projection terminus;nuclear membrane;rough endoplasmic reticulum membrane;rough endoplasmic reticulum membrane;nucleus;nucleus;membrane;endoplasmic reticulum;cell projection;nuclear membrane;axon;rough endoplasmic reticulum membrane;synapse;nuclear membrane;neuron projection terminus;nuclear membrane;rough endoplasmic reticulum membrane;neuron projection;neuron projection terminus;synapse;membrane;endoplasmic reticulum membrane;nuclear membrane;rough endoplasmic reticulum membrane	protein binding;microtubule binding;protein binding;microtubule binding	NA	neuronal signal transduction;chemotaxis;brain development	rough endoplasmic reticulum membrane;nucleus;axon;membrane;endoplasmic reticulum;neuron projection;nuclear membrane;neuron projection terminus;synapse;endoplasmic reticulum membrane	microtubule binding	macoilin 1	MGI:1913396	1	2	1	1	NA	NA	NA
LOC419592	RSRP1	arginine and serine rich protein 1	23	2761974	2766891	+	Ncbi	v106	protein_coding	pcg	ENSGALG00010015793	RSRP1	NA	RSRP1	ENSGALG00010015793	RSRP1	1657	3	XM_417739;XM_040651991;XM_040651990	1783;1535;1654	1535;1657;1783	mRNA;mRNA;mRNA	pcg;pcg;pcg	5;5;6	5;5;6	NCBIGALE04065199001,NCBIGALE04065199002,NCBIGALE04065199003,NCBIGALE04065199004,NCBIGALE04065199005;NCBIGALE04065199101,NCBIGALE04065199102,NCBIGALE04065199103,NCBIGALE04065199104,NCBIGALE04065199105;NCBIGALE41773901,NCBIGALE41773902,NCBIGALE41773903,NCBIGALE41773904,NCBIGALE41773905,NCBIGALE41773906	396,624,155,81,527;211,56,624,155,489;211,56,624,155,81,527	56;311;624	4;4;5	4;4;5	708,329,1309,433;151,1047,329,901;151,1047,329,1309,433	151;652;1309	ortholog_one2one	ENSMUSG00000037266	Rsrp1	LOC27981	Rsrp1	arginine/serine rich protein 1	ortholog_one2one	ENSG00000117616	RSRP1	LOC57035	RSRP1	arginine and serine rich protein 1	NA	NA	NA	NA	NA	NA	NA	NA	NA	NA	NA	NA	NA	lincDivg;lincDivg;lincConv	LOC769637;LOC769637;LOC419593	TMEM50A;TMEM50A;SYF2	217;577;1371	lincDivg	n.n.n	LOC769637	TMEM50A	217	0.46	4.34002063767924e-06	0	NA	NA	NA	NA	NA	NA	NA	NA	NA	NA	NA	NA	NA	NA	NA	NA	NA	NA	NA	NA	NA	NA	NA	NA	NA	NA	NA	NA	NA	NA	NA	NA	NA	NA	NA	NA	NA	NA	NA	NA	NA	NA	NA	NA	NA	NA	NA	NA	NA	NA	blod;rtin;lung;crtx;pine;coln;thro;spln;cecm;crbl;adip;gizz;jeju;duod;hypt;brai;pitu;kdny;thyr;test;ileu;uter;burs;mscB;hert;embr;ovry;chor;isth;utri;feat;livr;trch;pvtc;thym;magn;hard;bmdm;skin;lymT;denC;lymB;optc;mono;pcrs;nkil;cctl	1273.2975;718.99;709.35;627.56;587.02;510.29;497.9;466.635;403.75;393.44;368.305;342.31;336.545;334.88;312.89;309.7025;278.6875;275.24;256.6825;245.94;245.42;235.72;229.0775;210.38;193.56;177.365;175;158.965;154.54;127.81;111.5575;99.735;99.705;87.7625;78.1525;67.58;52.69;50.595;50.22;43.215;29.26;23.05;16.02;11.775;5.51;5.1;4.34	1	47	47	0.31	0	1273.2975	blod	718.99	rtin	1.77	0	Standard expression	44	blod;rtin;lung;crtx;pine;coln;thro;spln;cecm;crbl;adip;gizz;jeju;duod;hypt;brai;pitu;kdny;thyr;test;ileu;uter;burs;mscB;hert;embr;ovry;chor;isth;utri;feat;livr;trch;pvtc;thym;magn;hard;bmdm;skin;lymT;denC;lymB;optc;mono	2	2.14;Inf	/blod;rtin;lung;crtx;pine;coln;thro;spln;cecm;crbl;adip;gizz;jeju;duod;hypt;brai;pitu;kdny;thyr;test;ileu;uter;burs;mscB;hert;embr;ovry;chor;isth;utri;feat;livr;trch;pvtc;thym;magn;hard;bmdm;skin;lymT;denC;lymB;optc;mono/pcrs;nkil;cctl	/44/3	NA	NA	NA	NA	NA			protein binding;protein binding;protein binding	NA				arginine/serine rich protein 1	MGI:106498	1	1	1	1	NA	1	NA
LOC419593	SYF2	SYF2 pre-mRNA splicing factor	23	2767303	2769860	-	Ncbi	v106	protein_coding	pcg	ENSGALG00010015803	SYF2	NA	SYF2	ENSGALG00010015803	SYF2	1040	1	NM_001257294	1040	1040;1040;1040	mRNA	pcg	7	7;7;7	NCBIGALE00125729401,NCBIGALE00125729402,NCBIGALE00125729403,NCBIGALE00125729404,NCBIGALE00125729405,NCBIGALE00125729406,NCBIGALE00125729407	82,108,126,118,91,99,416	82;149;416	6	6;6;6	78,376,258,114,596,102	78;254;596	ortholog_one2one	ENSMUSG00000028821	Syf2	LOC68592	Syf2	SYF2 homolog, RNA splicing factor (S. cerevisiae)	ortholog_one2one	ENSG00000117614	SYF2	LOC25949	SYF2	SYF2 pre-mRNA splicing factor	NA	NA	NA	NA	NA	NA	NA	NA	NA	NA	NA	NA	NA	lincSSup	LOC769637	TMEM50A	5546	lincSSup	1.1.1	LOC769637	TMEM50A	5546	0.6	2.12037724622538e-09	0	NA	NA	NA	NA	NA	NA	NA	NA	NA	NA	NA	NA	NA	NA	NA	NA	NA	NA	NA	NA	NA	NA	NA	NA	NA	NA	NA	NA	NA	NA	NA	NA	NA	NA	NA	NA	NA	NA	NA	NA	NA	NA	NA	NA	NA	NA	NA	NA	NA	NA	blod;thro;burs;lymB;spln;utri;lung;pitu;coln;bmdm;crtx;cecm;rtin;hypt;trch;mscB;pine;brai;ovry;chor;lymT;uter;ileu;adip;embr;crbl;gizz;test;duod;jeju;isth;kdny;thyr;thym;feat;skin;livr;hert;magn;pvtc;denC;hard;mono;nkil;optc;pcrs;cctl	167.2;128.45;125.695;108.015;102.06;97.17;93.395;88.5825;84.09;83.68;82.26;77.53;76.495;72.8725;72.48;72.475;71.42;70.145;70.13;68.16;68.12;66.57;66.125;65.49;65.055;61.1425;59.71;55.635;54.34;54.2275;53.115;49.89;49.59;45.7225;43.12;34.73;28.28;24.39;19.08;17.825;15.945;13.9875;12.16;11.48;2.38;0.7;0.56	1	47	45	0.26	0	167.2	blod	128.45	thro	1.3	0	Standard expression	44	blod;thro;burs;lymB;spln;utri;lung;pitu;coln;bmdm;crtx;cecm;rtin;hypt;trch;mscB;pine;brai;ovry;chor;lymT;uter;ileu;adip;embr;crbl;gizz;test;duod;jeju;isth;kdny;thyr;thym;feat;skin;livr;hert;magn;pvtc;denC;hard;mono;nkil	3	4.82;3.4;Inf	/blod;thro;burs;lymB;spln;utri;lung;pitu;coln;bmdm;crtx;cecm;rtin;hypt;trch;mscB;pine;brai;ovry;chor;lymT;uter;ileu;adip;embr;crbl;gizz;test;duod;jeju;isth;kdny;thyr;thym;feat;skin;livr;hert;magn;pvtc;denC;hard;mono;nkil/optc/pcrs;cctl	/44/1/2	NA	mRNA splicing, via spliceosome;mRNA processing;RNA splicing	U2-type catalytic step 2 spliceosome;nuclear speck;nucleus;catalytic step 2 spliceosome;spliceosomal complex;Prp19 complex;post-mRNA release spliceosomal complex	NA	NA	mRNA processing;RNA splicing;mRNA splicing, via spliceosome;mRNA splicing, via spliceosome;in utero embryonic development;mitotic G2 DNA damage checkpoint signaling;gastrulation;positive regulation of cell population proliferation;embryonic organ development;mRNA processing;RNA splicing;mRNA splicing, via spliceosome;mRNA splicing, via spliceosome	nucleus;nucleus;nucleus;spliceosomal complex;nuclear speck;catalytic step 2 spliceosome;nucleoplasm;Prp19 complex;U2-type catalytic step 2 spliceosome;catalytic step 2 spliceosome;post-mRNA release spliceosomal complex;nucleus;nucleus;nucleus;spliceosomal complex;nuclear speck;catalytic step 2 spliceosome;nucleoplasm;Prp19 complex;U2-type catalytic step 2 spliceosome;catalytic step 2 spliceosome;post-mRNA release spliceosomal complex	RNA binding;protein binding;RNA binding;protein binding	abnormal cell cycle checkpoint function;abnormal embryonic tissue morphology;embryonic lethality complete penetrance;failure of blastocyst to hatch from the zona pellucida;failure to gastrulate	in utero embryonic development;positive regulation of cell population proliferation;embryonic organ development;RNA splicing;mRNA processing;mRNA splicing, via spliceosome;gastrulation;mitotic G2 DNA damage checkpoint signaling	nucleus;nuclear speck;spliceosomal complex;catalytic step 2 spliceosome;Prp19 complex;post-mRNA release spliceosomal complex;U2-type catalytic step 2 spliceosome		SYF2 homolog, RNA splicing factor (S. cerevisiae)	MGI:1915842	1	1	1	1	NA	NA	NA
LOC419595	CLIC4	chloride intracellular channel 4	23	2864640	2886205	-	Ncbi	v106	protein_coding	pcg	ENSGALG00010015874	CLIC4	NA	CLIC4	ENSGALG00010015874	CLIC4	5896	14	XM_040652001;XM_015297736;XM_046903679;XM_040652000;XM_046903680;XM_046903681;XM_046903678;XM_046903684;XM_046903677;XM_046903683;XM_046903676;XM_046903682;XM_015297737;XM_046903675	4776;4938;4933;4780;3529;5778;8922;8015;5003;4809;8920;5053;5140;7953	3529;5896;8922	mRNA;mRNA;mRNA;mRNA;mRNA;mRNA;mRNA;mRNA;mRNA;mRNA;mRNA;mRNA;mRNA;mRNA	pcg;pcg;pcg;pcg;pcg;pcg;pcg;pcg;pcg;pcg;pcg;pcg;pcg;pcg	6;6;6;6;5;6;6;8;6;7;8;6;7;7	5;6;8	NCBIGALE01529773601,NCBIGALE01529773602,NCBIGALE01529773603,NCBIGALE01529773604,NCBIGALE01529773605,NCBIGALE01529773606;NCBIGALE01529773701,NCBIGALE01529773702,NCBIGALE01529773703,NCBIGALE01529773704,NCBIGALE01529773705,NCBIGALE01529773706;NCBIGALE04065200001,NCBIGALE04065200002,NCBIGALE04065200003,NCBIGALE04065200004,NCBIGALE04065200005,NCBIGALE04065200006;NCBIGALE04065200101,NCBIGALE04065200102,NCBIGALE04065200103,NCBIGALE04065200104,NCBIGALE04065200105,NCBIGALE04065200106;NCBIGALE04690367501,NCBIGALE04690367502,NCBIGALE04690367503,NCBIGALE04690367504,NCBIGALE04690367505;NCBIGALE04690367601,NCBIGALE04690367602,NCBIGALE04690367603,NCBIGALE04690367604,NCBIGALE04690367605,NCBIGALE04690367606;NCBIGALE04690367701,NCBIGALE04690367702,NCBIGALE04690367703,NCBIGALE04690367704,NCBIGALE04690367705,NCBIGALE04690367706;NCBIGALE04690367801,NCBIGALE04690367802,NCBIGALE04690367803,NCBIGALE04690367804,NCBIGALE04690367805,NCBIGALE04690367806,NCBIGALE04690367807,NCBIGALE04690367808;NCBIGALE04690367901,NCBIGALE04690367902,NCBIGALE04690367903,NCBIGALE04690367904,NCBIGALE04690367905,NCBIGALE04690367906;NCBIGALE04690368001,NCBIGALE04690368002,NCBIGALE04690368003,NCBIGALE04690368004,NCBIGALE04690368005,NCBIGALE04690368006,NCBIGALE04690368007;NCBIGALE04690368101,NCBIGALE04690368102,NCBIGALE04690368103,NCBIGALE04690368104,NCBIGALE04690368105,NCBIGALE04690368106,NCBIGALE04690368107,NCBIGALE04690368108;NCBIGALE04690368201,NCBIGALE04690368202,NCBIGALE04690368203,NCBIGALE04690368204,NCBIGALE04690368205,NCBIGALE04690368206;NCBIGALE04690368301,NCBIGALE04690368302,NCBIGALE04690368303,NCBIGALE04690368304,NCBIGALE04690368305,NCBIGALE04690368306,NCBIGALE04690368307;NCBIGALE04690368401,NCBIGALE04690368402,NCBIGALE04690368403,NCBIGALE04690368404,NCBIGALE04690368405,NCBIGALE04690368406,NCBIGALE04690368407	166,110,126,107,182,4085;328,110,126,107,182,4085;323,110,126,107,182,4085;170,110,126,107,182,4085;166,76,145,47,3095;1168,110,126,107,182,4085;4312,110,126,107,182,4085;263,47,3095,110,126,107,182,4085;393,110,126,107,182,4085;54,145,110,126,107,182,4085;54,145,4111,110,126,107,182,4085;443,110,126,107,182,4085;252,278,110,126,107,182,4085;248,3095,110,126,107,182,4085	47;917;4312	5;5;5;5;4;5;5;7;5;6;7;5;6;6	4;5;7	8910,4344,756,784,506;255,4344,756,784,506;7826,4344,756,784,506;10401,4344,756,784,506;968,95,103,970;2353,4344,756,784,506;3415,4344,756,784,506;103,970,3415,4344,756,784,506;8334,4344,756,784,506;95,7628,4344,756,784,506;95,103,3415,4344,756,784,506;1200,4344,756,784,506;639,2353,4344,756,784,506;970,3415,4344,756,784,506	95;1988;10401	ortholog_one2one	ENSMUSG00000037242	Clic4	LOC29876	Clic4	chloride intracellular channel 4 (mitochondrial)	ortholog_one2one	ENSG00000169504	CLIC4	LOC25932	CLIC4	chloride intracellular channel 4	NA	NA	NA	NA	NA	NA	NA	NA	NA	NA	NA	NA	NA	lincSSdw;lincSSdw;lincSSdw;lincSSdw;lincSSdw;lincSSdw;lincSSdw	LOC428216;LOC428216;LOC428216;LOC428216;LOC428216;LOC428216;LOC428216	SRRM1;SRRM1;SRRM1;SRRM1;SRRM1;SRRM1;SRRM1	5255;6750;7099;7677;7905;7935;8099	lincSSdw	n.1.1	LOC428216	SRRM1	5255	0.34	0.000714647236675958	0	NA	NA	NA	NA	NA	NA	NA	NA	NA	NA	NA	NA	NA	NA	NA	NA	NA	NA	NA	NA	NA	NA	NA	NA	NA	NA	NA	NA	NA	NA	NA	NA	NA	NA	NA	NA	NA	NA	NA	NA	NA	NA	NA	NA	NA	NA	NA	NA	NA	NA	test;utri;coln;adip;chor;feat;lung;kdny;gizz;pitu;uter;cecm;ovry;ileu;hert;jeju;duod;skin;crtx;isth;thyr;blod;hypt;pine;rtin;crbl;embr;thro;spln;brai;trch;pvtc;livr;bmdm;mscB;magn;burs;denC;lymT;hard;thym;nkil;optc;lymB;pcrs;cctl;mono	258.72;247.08;201.415;180.57;170.205;161.2;150.36;145.6725;134.495;126.975;126.805;116.855;93.39;89.9475;85.72;83.035;77.625;76.6;74.43;68.655;65.045;60.375;56.585;56.21;51.005;50.7925;48.245;46.665;38.38;37.9725;33.81;26.8375;25.35;19.265;18.02;17.435;15.9225;12.365;9.71;8.0575;5.67;3.21;2.99;2.8325;1.31;1;0.375	1	47	46	0.35	0	258.72	test	247.08	utri	1.05	0	Standard expression	44	test;utri;coln;adip;chor;feat;lung;kdny;gizz;pitu;uter;cecm;ovry;ileu;hert;jeju;duod;skin;crtx;isth;thyr;blod;hypt;pine;rtin;crbl;embr;thro;spln;brai;trch;pvtc;livr;bmdm;mscB;magn;burs;denC;lymT;hard;thym;nkil;optc;lymB	3	2.16;2.67;Inf	/test;utri;coln;adip;chor;feat;lung;kdny;gizz;pitu;uter;cecm;ovry;ileu;hert;jeju;duod;skin;crtx;isth;thyr;blod;hypt;pine;rtin;crbl;embr;thro;spln;brai;trch;pvtc;livr;bmdm;mscB;magn;burs;denC;lymT;hard;thym;nkil;optc;lymB/pcrs;cctl/mono	/44/2/1	NA	negative regulation of cell migration;keratinocyte differentiation;cellular response to calcium ion;multicellular organism growth;branching morphogenesis of an epithelial tube;angiogenesis;endothelial cell morphogenesis;fertilization;vacuolar acidification;retina vasculature morphogenesis in camera-type eye	mitochondrion;cytosol;cytoplasm;plasma membrane;microtubule cytoskeleton;perinuclear region of cytoplasm;midbody;centrosome;cell surface;cell-cell junction;nuclear matrix;apical part of cell;microvillus	NA	NA	ion transport;ion transmembrane transport;cell differentiation;regulation of ion transmembrane transport;chloride transmembrane transport;chloride transport;chloride transport;regulation of cytoskeleton organization;negative regulation of cell migration;chloride transport;keratinocyte differentiation;cellular response to calcium ion;establishment or maintenance of apical/basal cell polarity;ion transport;ion transmembrane transport;cell differentiation;regulation of ion transmembrane transport;chloride transmembrane transport;chloride transport;chloride transport;regulation of cytoskeleton organization;negative regulation of cell migration;chloride transport;keratinocyte differentiation;cellular response to calcium ion;angiogenesis;endothelial cell morphogenesis;vacuolar acidification;fertilization;keratinocyte differentiation;multicellular organism growth;branching morphogenesis of an epithelial tube;retina vasculature morphogenesis in camera-type eye;establishment or maintenance of apical/basal cell polarity	nucleus;cytoplasm;cytoplasm;plasma membrane;plasma membrane;membrane;cytoplasmic vesicle membrane;cytoplasmic vesicle;mitochondrion;mitochondrion;cytoskeleton;cytosol;anchoring junction;centrosome;perinuclear region of cytoplasm;midbody;actin cytoskeleton;microtubule organizing center;chloride channel complex;cell surface;cytoplasm;microvillus;microtubule cytoskeleton;membrane;nuclear matrix;nuclear matrix;extracellular exosome;cell-cell junction;apical part of cell;nucleus;cytoplasm;cytoplasm;plasma membrane;plasma membrane;membrane;cytoplasmic vesicle membrane;cytoplasmic vesicle;mitochondrion;mitochondrion;cytoskeleton;cytosol;anchoring junction;centrosome;perinuclear region of cytoplasm;midbody;actin cytoskeleton;microtubule organizing center;chloride channel complex;cell surface;cytoplasm;microvillus;microtubule cytoskeleton;membrane;nuclear matrix;nuclear matrix;extracellular exosome;cell-cell junction;apical part of cell	voltage-gated ion channel activity;protein binding;chloride channel activity;chloride channel activity;chloride channel activity;voltage-gated ion channel activity;protein binding;chloride channel activity;chloride channel activity;chloride channel activity	abnormal angiogenesis;abnormal chemokine secretion;abnormal corneal wound healing;abnormal physiological neovascularization;abnormal retina vasculature morphology;abnormal vascular endothelial cell morphology;abnormal vascular endothelial cell physiology;decreased angiogenesis;decreased birth body size;decreased body weight;decreased circulating interleukin-6 level;decreased circulating tumor necrosis factor level;decreased interleukin-12 secretion;decreased interleukin-6 secretion;decreased keratinocyte adhesion;decreased keratinocyte migration;decreased litter size;decreased sensitivity to induced morbidity/mortality;decreased survivor rate;decreased susceptibility to endotoxin shock;decreased tumor necrosis factor secretion;delayed wound healing;impaired macrophage phagocytosis;increased susceptibility to bacterial infection;reduced female fertility;spontaneous skin ulceration	multicellular organism growth;angiogenesis;ion transport;chloride transmembrane transport;regulation of ion transmembrane transport;ion transmembrane transport;chloride transport;negative regulation of cell migration;fertilization;keratinocyte differentiation;cellular response to calcium ion;endothelial cell morphogenesis;branching morphogenesis of an epithelial tube;vacuolar acidification;retina vasculature morphogenesis in camera-type eye	mitochondrion;cytosol;cytoplasm;nucleus;membrane;plasma membrane;perinuclear region of cytoplasm;cell surface;microtubule cytoskeleton;cytoplasmic vesicle;cytoplasmic vesicle membrane;cell-cell junction;apical part of cell;chloride channel complex;centrosome;microvillus;midbody;nuclear matrix	protein-containing complex binding;voltage-gated ion channel activity;protein binding;chloride channel activity	chloride intracellular channel 4 (mitochondrial)	MGI:1352754	1	1	1	1	1	1	2
LOC419597	TRNAU1AP	tRNA selenocysteine 1 associated protein 1	23	2914310	2934615	-	Ncbi	v106	protein_coding	pcg	ENSGALG00010015959	TRNAU1AP	NA	TRNAU1AP	ENSGALG00010015937;ENSGALG00010015959	TRNAU1AP	3641	3	XM_040652002;XM_040652004;XM_040652006	4959;4920;1044	1044;3641;4959	mRNA;mRNA;mRNA	pcg;pcg;pcg	14;14;9	9;12;14	NCBIGALE04065200201,NCBIGALE04065200202,NCBIGALE04065200203,NCBIGALE04065200204,NCBIGALE04065200205,NCBIGALE04065200206,NCBIGALE04065200207,NCBIGALE04065200208,NCBIGALE04065200209,NCBIGALE040652002010,NCBIGALE040652002011,NCBIGALE040652002012,NCBIGALE040652002013,NCBIGALE040652002014;NCBIGALE04065200401,NCBIGALE04065200402,NCBIGALE04065200403,NCBIGALE04065200404,NCBIGALE04065200405,NCBIGALE04065200406,NCBIGALE04065200407,NCBIGALE04065200408,NCBIGALE04065200409,NCBIGALE040652004010,NCBIGALE040652004011,NCBIGALE040652004012,NCBIGALE040652004013,NCBIGALE040652004014;NCBIGALE04065200601,NCBIGALE04065200602,NCBIGALE04065200603,NCBIGALE04065200604,NCBIGALE04065200605,NCBIGALE04065200606,NCBIGALE04065200607,NCBIGALE04065200608,NCBIGALE04065200609	173,98,100,53,132,120,163,34,2093,1167,80,48,118,580;134,98,100,53,132,120,163,34,2093,1167,80,48,118,580;173,98,100,53,132,120,163,34,171	34;295;2093	13;13;8	8;11;13	1876,777,2736,1313,3207,1430,514,1452,554,344,506,315,336;105,777,2736,1313,3207,1430,514,1452,554,344,506,315,336;1876,777,2736,1313,3207,1430,514,1041	105;1231;3207	ortholog_one2one	ENSMUSG00000028898	Trnau1ap	LOC71787	Trnau1ap	tRNA selenocysteine 1 associated protein 1	ortholog_one2one	ENSG00000180098	TRNAU1AP	LOC54952	TRNAU1AP	tRNA selenocysteine 1 associated protein 1	NA	NA	NA	NA	NA	NA	NA	NA	NA	NA	NA	NA	NA	lincSSup;lincSSup;lincSSup	LOC428216;LOC124417370;LOC428216	SRRM1;LOC124417370;SRRM1	6117;7954;8623	lincSSup	n.1.n	LOC428216	SRRM1	6117	0.65	1.14214698489716e-10	0	NA	NA	NA	NA	NA	NA	NA	NA	NA	NA	NA	NA	NA	NA	NA	NA	NA	NA	NA	NA	NA	NA	NA	NA	NA	NA	NA	NA	NA	NA	NA	NA	NA	NA	NA	NA	NA	NA	NA	NA	NA	NA	NA	NA	NA	NA	NA	NA	NA	NA	utri;mscB;rtin;thro;crtx;spln;brai;pine;chor;coln;lung;pitu;lymT;feat;embr;burs;crbl;blod;skin;ovry;test;hypt;jeju;ileu;gizz;adip;isth;uter;kdny;duod;hert;lymB;cecm;thyr;bmdm;trch;livr;pvtc;thym;magn;hard;denC;mono;optc;nkil;pcrs;cctl	27.245;21.765;20.1;17.76;17.615;12.8175;10.9525;10.94;10.665;10.135;9.86;9.6925;9.535;8.8125;8.795;8.7575;8.755;8.305;8.17;7.99;7.585;7.5125;7.3025;7.0525;6.955;6.605;6.52;6.2;6.1975;5.9225;5.54;5.3675;4.79;4.2325;3.745;3.48;3.205;2.4825;2.1375;1.89;1.6775;1.14;0.445;0.39;0.28;0.14;0.08	1	46	42	0.44	0	27.245	utri	21.765	mscB	1.25	0	Standard expression	42	utri;mscB;rtin;thro;crtx;spln;brai;pine;chor;coln;lung;pitu;lymT;feat;embr;burs;crbl;blod;skin;ovry;test;hypt;jeju;ileu;gizz;adip;isth;uter;kdny;duod;hert;lymB;cecm;thyr;bmdm;trch;livr;pvtc;thym;magn;hard;denC	3	2.56;2;Inf	/utri;mscB;rtin;thro;crtx;spln;brai;pine;chor;coln;lung;pitu;lymT;feat;embr;burs;crbl;blod;skin;ovry;test;hypt;jeju;ileu;gizz;adip;isth;uter;kdny;duod;hert;lymB;cecm;thyr;bmdm;trch;livr;pvtc;thym;magn;hard;denC/mono;optc;nkil/pcrs;cctl	/42/3/2	NA	NA	nucleus;cytoplasm	RNA binding;nucleic acid binding	NA	translation;selenocysteine incorporation;selenocysteine incorporation;selenocysteine incorporation	nucleus;cytoplasm;nucleus;nucleus	RNA binding;nucleic acid binding;RNA binding;protein binding;tRNA binding;tRNA binding	no abnormal phenotype detected;prenatal lethality complete penetrance	translation;selenocysteine incorporation	nucleus;cytoplasm	RNA binding;nucleic acid binding;tRNA binding;protein binding	tRNA selenocysteine 1 associated protein 1	MGI:1919037	1	2	1	2	NA	NA	NA
LOC419599	L3MBTL4	l(3)mbt-like 4 (Drosophila)	23	3053450	3097693	-	Ncbi	v106	protein_coding	pcg	ENSGALG00010016257	L3MBTL4	NA	L3MBTL4	ENSGALG00010016221;ENSGALG00010016257	TMEM200B;L3MBTL4	5786	10	XM_015297744;XM_015297748;XM_040652011;XM_040652009;XM_040652008;XM_015297742;XM_040652007;XM_040652010;XM_015297745;XM_015297747	6004;5982;5687;5590;5458;6016;6012;5851;5640;5621	5458;5786;6016	mRNA;mRNA;mRNA;mRNA;mRNA;mRNA;mRNA;mRNA;mRNA;mRNA	pcg;pcg;pcg;pcg;pcg;pcg;pcg;pcg;pcg;pcg	22;20;20;19;18;22;22;21;19;19	18;20;22	NCBIGALE01529774201,NCBIGALE01529774202,NCBIGALE01529774203,NCBIGALE01529774204,NCBIGALE01529774205,NCBIGALE01529774206,NCBIGALE01529774207,NCBIGALE01529774208,NCBIGALE01529774209,NCBIGALE015297742010,NCBIGALE015297742011,NCBIGALE015297742012,NCBIGALE015297742013,NCBIGALE015297742014,NCBIGALE015297742015,NCBIGALE015297742016,NCBIGALE015297742017,NCBIGALE015297742018,NCBIGALE015297742019,NCBIGALE015297742020,NCBIGALE015297742021,NCBIGALE015297742022;NCBIGALE01529774401,NCBIGALE01529774402,NCBIGALE01529774403,NCBIGALE01529774404,NCBIGALE01529774405,NCBIGALE01529774406,NCBIGALE01529774407,NCBIGALE01529774408,NCBIGALE01529774409,NCBIGALE015297744010,NCBIGALE015297744011,NCBIGALE015297744012,NCBIGALE015297744013,NCBIGALE015297744014,NCBIGALE015297744015,NCBIGALE015297744016,NCBIGALE015297744017,NCBIGALE015297744018,NCBIGALE015297744019,NCBIGALE015297744020;NCBIGALE01529774501,NCBIGALE01529774502,NCBIGALE01529774503,NCBIGALE01529774504,NCBIGALE01529774505,NCBIGALE01529774506,NCBIGALE01529774507,NCBIGALE01529774508,NCBIGALE01529774509,NCBIGALE015297745010,NCBIGALE015297745011,NCBIGALE015297745012,NCBIGALE015297745013,NCBIGALE015297745014,NCBIGALE015297745015,NCBIGALE015297745016,NCBIGALE015297745017,NCBIGALE015297745018,NCBIGALE015297745019,NCBIGALE015297745020;NCBIGALE01529774701,NCBIGALE01529774702,NCBIGALE01529774703,NCBIGALE01529774704,NCBIGALE01529774705,NCBIGALE01529774706,NCBIGALE01529774707,NCBIGALE01529774708,NCBIGALE01529774709,NCBIGALE015297747010,NCBIGALE015297747011,NCBIGALE015297747012,NCBIGALE015297747013,NCBIGALE015297747014,NCBIGALE015297747015,NCBIGALE015297747016,NCBIGALE015297747017,NCBIGALE015297747018,NCBIGALE015297747019;NCBIGALE01529774801,NCBIGALE01529774802,NCBIGALE01529774803,NCBIGALE01529774804,NCBIGALE01529774805,NCBIGALE01529774806,NCBIGALE01529774807,NCBIGALE01529774808,NCBIGALE01529774809,NCBIGALE015297748010,NCBIGALE015297748011,NCBIGALE015297748012,NCBIGALE015297748013,NCBIGALE015297748014,NCBIGALE015297748015,NCBIGALE015297748016,NCBIGALE015297748017,NCBIGALE015297748018;NCBIGALE04065200701,NCBIGALE04065200702,NCBIGALE04065200703,NCBIGALE04065200704,NCBIGALE04065200705,NCBIGALE04065200706,NCBIGALE04065200707,NCBIGALE04065200708,NCBIGALE04065200709,NCBIGALE040652007010,NCBIGALE040652007011,NCBIGALE040652007012,NCBIGALE040652007013,NCBIGALE040652007014,NCBIGALE040652007015,NCBIGALE040652007016,NCBIGALE040652007017,NCBIGALE040652007018,NCBIGALE040652007019,NCBIGALE040652007020,NCBIGALE040652007021,NCBIGALE040652007022;NCBIGALE04065200801,NCBIGALE04065200802,NCBIGALE04065200803,NCBIGALE04065200804,NCBIGALE04065200805,NCBIGALE04065200806,NCBIGALE04065200807,NCBIGALE04065200808,NCBIGALE04065200809,NCBIGALE040652008010,NCBIGALE040652008011,NCBIGALE040652008012,NCBIGALE040652008013,NCBIGALE040652008014,NCBIGALE040652008015,NCBIGALE040652008016,NCBIGALE040652008017,NCBIGALE040652008018,NCBIGALE040652008019,NCBIGALE040652008020,NCBIGALE040652008021,NCBIGALE040652008022;NCBIGALE04065200901,NCBIGALE04065200902,NCBIGALE04065200903,NCBIGALE04065200904,NCBIGALE04065200905,NCBIGALE04065200906,NCBIGALE04065200907,NCBIGALE04065200908,NCBIGALE04065200909,NCBIGALE040652009010,NCBIGALE040652009011,NCBIGALE040652009012,NCBIGALE040652009013,NCBIGALE040652009014,NCBIGALE040652009015,NCBIGALE040652009016,NCBIGALE040652009017,NCBIGALE040652009018,NCBIGALE040652009019,NCBIGALE040652009020,NCBIGALE040652009021;NCBIGALE04065201001,NCBIGALE04065201002,NCBIGALE04065201003,NCBIGALE04065201004,NCBIGALE04065201005,NCBIGALE04065201006,NCBIGALE04065201007,NCBIGALE04065201008,NCBIGALE04065201009,NCBIGALE040652010010,NCBIGALE040652010011,NCBIGALE040652010012,NCBIGALE040652010013,NCBIGALE040652010014,NCBIGALE040652010015,NCBIGALE040652010016,NCBIGALE040652010017,NCBIGALE040652010018,NCBIGALE040652010019;NCBIGALE04065201101,NCBIGALE04065201102,NCBIGALE04065201103,NCBIGALE04065201104,NCBIGALE04065201105,NCBIGALE04065201106,NCBIGALE04065201107,NCBIGALE04065201108,NCBIGALE04065201109,NCBIGALE040652011010,NCBIGALE040652011011,NCBIGALE040652011012,NCBIGALE040652011013,NCBIGALE040652011014,NCBIGALE040652011015,NCBIGALE040652011016,NCBIGALE040652011017,NCBIGALE040652011018,NCBIGALE040652011019	112,161,163,97,172,58,89,105,136,92,152,77,86,111,115,100,180,132,62,167,63,3574;414,97,172,58,89,105,136,92,152,77,86,111,115,100,180,132,62,167,63,3574;119,97,172,58,89,105,136,92,152,77,86,111,115,100,180,132,62,167,63,3574;136,155,58,89,105,136,92,152,77,86,111,115,100,180,132,62,167,63,3574;120,97,89,105,136,92,152,77,86,111,115,100,180,132,62,167,63,3574;124,161,163,97,172,58,89,105,136,92,152,77,86,111,115,100,180,132,62,167,63,3574;120,161,163,97,172,58,89,105,136,92,152,77,86,111,115,100,180,132,62,167,63,3574;120,163,97,172,58,89,105,136,92,152,77,86,111,115,100,180,132,62,167,63,3574;139,163,97,89,105,136,92,152,77,86,111,115,100,180,132,62,167,63,3574;120,163,97,89,105,136,92,152,77,86,111,115,100,180,132,62,167,63,3574	58;286;3574	21;19;19;18;17;21;21;20;18;18	17;19;21	1142,3204,2327,105,1416,1183,1242,620,391,948,1534,1405,2713,804,113,842,1323,396,1721,4325,3183;14017,105,1416,1183,1242,620,391,948,1534,1405,2713,804,113,842,1323,396,1721,4325,3183;5693,105,1416,1183,1242,620,391,948,1534,1405,2713,804,113,842,1323,396,1721,4325,3183;792,470,1183,1242,620,391,948,1534,1405,2713,804,113,842,1323,396,1721,4325,3183;14017,2932,1242,620,391,948,1534,1405,2713,804,113,842,1323,396,1721,4325,3183;1130,3204,2327,105,1416,1183,1242,620,391,948,1534,1405,2713,804,113,842,1323,396,1721,4325,3183;8164,3204,2327,105,1416,1183,1242,620,391,948,1534,1405,2713,804,113,842,1323,396,1721,4325,3183;11528,2327,105,1416,1183,1242,620,391,948,1534,1405,2713,804,113,842,1323,396,1721,4325,3183;3204,2327,2932,1242,620,391,948,1534,1405,2713,804,113,842,1323,396,1721,4325,3183;11528,2327,2932,1242,620,391,948,1534,1405,2713,804,113,842,1323,396,1721,4325,3183	105;1756;14017	NA	NA	NA	NA	NA	NA	NA	NA	NA	NA	NA	NA	NA	NA	NA	NA	NA	NA	NA	NA	NA	NA	NA	NA	NA	lincSSdw;lincSSup;lincSSdw	LOC419600;LOC428217;LOC419600	SRSF4;TMEM200B;SRSF4	2803;9543;9833	lincSSdw	n.n.n	LOC419600	SRSF4	2803	0.43	1.84720608405659e-05	0	NA	NA	NA	NA	NA	NA	NA	NA	NA	NA	NA	NA	NA	NA	NA	NA	NA	NA	NA	NA	NA	NA	NA	NA	NA	NA	NA	NA	NA	NA	NA	NA	NA	NA	NA	NA	NA	NA	NA	NA	NA	NA	NA	NA	NA	NA	NA	NA	NA	NA	test;spln;coln;lymT;ovry;thro;lung;uter;blod;cecm;bmdm;chor;crtx;burs;ileu;isth;jeju;feat;duod;adip;rtin;pine;utri;embr;crbl;kdny;thyr;gizz;lymB;pitu;thym;denC;hypt;brai;skin;magn;pvtc;hert;mono;livr;trch;hard;mscB;optc;nkil;cctl;pcrs	58.325;16.5225;14.89;10.81;10.65;10.11;9.915;8.76;7.2475;6.825;6.035;5.895;5.87;5.405;5.335;5.23;5.02;4.9;4.75;4.385;4.34;4.065;4.04;3.685;3.105;2.95;2.85;2.8;2.63;2.615;2.5275;2.175;2.0675;1.8025;1.77;1.63;1.2725;1.1;1.05;0.9;0.73;0.6825;0.375;0.24;0.22;0.16;0.15	1	47	39	0.65	0	58.325	test	16.5225	spln	3.53	0	Standard expression	1	test	2	3.53;Inf	/test/spln;coln;lymT;ovry;thro;lung;uter;blod;cecm;bmdm;chor;crtx;burs;ileu;isth;jeju;feat;duod;adip;rtin;pine;utri;embr;crbl;kdny;thyr;gizz;lymB;pitu;thym;denC;hypt;brai;skin;magn;pvtc;hert;mono;livr;trch;hard;mscB;optc;nkil;cctl;pcrs	/1/46	NA	regulation of DNA-templated transcription;chromatin organization	nucleus	zinc ion binding;protein binding;metal ion binding	NA	NA	NA	NA	NA	NA	NA	NA	NA	NA	1	2	1	2	NA	NA	NA
LOC419600	SRSF4	serine and arginine rich splicing factor 4	23	3100202	3110098	-	Ncbi	v106	protein_coding	pcg	ENSGALG00010016299	SRSF4	NA	SRSF4	ENSGALG00010016299	SRSF4	3671	2	XM_015297750;XM_046903673	2111;5231	2111;3671;5231	mRNA;mRNA	pcg;pcg	6;6	6;6;6	NCBIGALE01529775001,NCBIGALE01529775002,NCBIGALE01529775003,NCBIGALE01529775004,NCBIGALE01529775005,NCBIGALE01529775006;NCBIGALE04690367301,NCBIGALE04690367302,NCBIGALE04690367303,NCBIGALE04690367304,NCBIGALE04690367305,NCBIGALE04690367306	143,143,113,215,84,1413;1475,1931,113,215,84,1413	84;612;1931	5;5	5;5;5	4140,868,1721,877,185;81,868,1721,877,185	81;1152;4140	ortholog_one2one	ENSMUSG00000028911	Srsf4	LOC57317	Srsf4	serine and arginine-rich splicing factor 4	ortholog_one2one	ENSG00000116350	SRSF4	LOC6429	SRSF4	serine and arginine rich splicing factor 4	NA	NA	NA	NA	NA	NA	NA	NA	NA	NA	NA	NA	NA	lincSSdw;lincSSup	LOC419601;LOC419599	MECR;L3MBTL4	1541;2803	lincSSdw	n.n.n	LOC419601	MECR	1541	0.35	0.00047594304726855	0	NA	NA	NA	NA	NA	NA	NA	NA	NA	NA	NA	NA	NA	NA	NA	NA	NA	NA	NA	NA	NA	NA	NA	NA	NA	NA	NA	NA	NA	NA	NA	NA	NA	NA	NA	NA	NA	NA	NA	NA	NA	NA	NA	NA	NA	NA	NA	NA	NA	NA	test;crtx;rtin;brai;crbl;embr;hypt;pine;spln;ovry;gizz;utri;blod;uter;lung;pitu;burs;coln;cecm;adip;feat;chor;trch;thro;isth;hert;thym;bmdm;duod;ileu;jeju;thyr;lymT;kdny;lymB;skin;mscB;pvtc;optc;livr;denC;magn;hard;mono;nkil;pcrs;cctl	164.05;158.04;141.925;121;118.235;106.195;87.2025;65.26;39.8925;39.76;33.24;32.565;32.06;28.64;26.545;23.855;21.1675;20.935;20.2;19.465;19.025;18.48;17.63;16.435;13.605;12.12;11.435;11.375;10.96;10.62;10.4225;10.27;10.255;9.6675;9.3875;6.94;6.305;4.6225;4.32;4.13;3.86;3.79;3.615;1.015;0.72;0.31;0.21	1	47	44	0.46	0	164.05	test	158.04	crtx	1.04	0	Standard expression	43	test;crtx;rtin;brai;crbl;embr;hypt;pine;spln;ovry;gizz;utri;blod;uter;lung;pitu;burs;coln;cecm;adip;feat;chor;trch;thro;isth;hert;thym;bmdm;duod;ileu;jeju;thyr;lymT;kdny;lymB;skin;mscB;pvtc;optc;livr;denC;magn;hard	3	3.56;2.32;Inf	/test;crtx;rtin;brai;crbl;embr;hypt;pine;spln;ovry;gizz;utri;blod;uter;lung;pitu;burs;coln;cecm;adip;feat;chor;trch;thro;isth;hert;thym;bmdm;duod;ileu;jeju;thyr;lymT;kdny;lymB;skin;mscB;pvtc;optc;livr;denC;magn;hard/mono;nkil/pcrs;cctl	/43/2/2	NA	negative regulation of mRNA splicing, via spliceosome;mRNA splicing, via spliceosome	nuclear speck;nucleus	RNA binding;nucleic acid binding;mRNA binding	NA	mRNA processing;RNA splicing;mRNA splicing, via spliceosome;negative regulation of mRNA splicing, via spliceosome;mRNA processing;RNA splicing;RNA splicing, via transesterification reactions;response to insulin	nucleus;nuclear speck;nuclear speck;nucleoplasm;nucleus;nuclear speck;nucleus	RNA binding;nucleic acid binding;RNA binding;protein binding;RNA binding;mRNA binding;sequence-specific mRNA binding;nucleic acid binding;RNA binding;RNA binding;nucleic acid binding;nucleic acid binding;RNA binding	abnormal coat/hair pigmentation;abnormal tail movements;decreased hematocrit;increased IgE level;increased circulating creatinine level;preweaning lethality incomplete penetrance;short tibia	response to insulin;negative regulation of mRNA splicing, via spliceosome	nucleus;nuclear speck	RNA binding;nucleic acid binding;sequence-specific mRNA binding	serine and arginine-rich splicing factor 4	MGI:1890577	1	1	1	1	NA	1	NA
LOC419601	MECR	mitochondrial trans-2-enoyl-CoA reductase	23	3110700	3116734	-	Ncbi	v106	protein_coding	pcg	ENSGALG00010016312	MECR	NA	MECR	ENSGALG00010016312	MECR	1442	2	XM_046903674;XM_417748	1218;1665	1218;1442;1665	mRNA;mRNA	pcg;pcg	10;10	10;10;10	NCBIGALE04690367401,NCBIGALE04690367402,NCBIGALE04690367403,NCBIGALE04690367404,NCBIGALE04690367405,NCBIGALE04690367406,NCBIGALE04690367407,NCBIGALE04690367408,NCBIGALE04690367409,NCBIGALE046903674010;NCBIGALE41774801,NCBIGALE41774802,NCBIGALE41774803,NCBIGALE41774804,NCBIGALE41774805,NCBIGALE41774806,NCBIGALE41774807,NCBIGALE41774808,NCBIGALE41774809,NCBIGALE417748010	163,98,132,144,103,103,74,61,67,273;163,98,132,144,103,103,74,61,67,720	61;144;720	9;9	9;9;9	1834,77,769,77,673,270,123,447,556;1834,77,769,77,673,270,123,447,109	77;511;1834	ortholog_one2one	ENSMUSG00000028910	Mecr	LOC26922	Mecr	mitochondrial trans-2-enoyl-CoA reductase	ortholog_one2one	ENSG00000116353	MECR	LOC51102	MECR	mitochondrial trans-2-enoyl-CoA reductase	NA	NA	NA	NA	NA	NA	NA	NA	NA	NA	NA	NA	NA	lincDivg	LOC395153	PTPRU	6825	lincDivg	n.1.1	LOC395153	PTPRU	6825	0.24	0.0158727128818746	0	NA	NA	NA	NA	NA	NA	NA	NA	NA	NA	NA	NA	NA	NA	NA	NA	NA	NA	NA	NA	NA	NA	NA	NA	NA	NA	NA	NA	NA	NA	NA	NA	NA	NA	NA	NA	NA	NA	NA	NA	NA	NA	NA	NA	NA	NA	NA	NA	NA	NA	bmdm;mono;blod;denC;thro;spln;ovry;uter;chor;pitu;crtx;brai;rtin;pine;crbl;burs;adip;coln;hypt;kdny;cecm;utri;thyr;isth;lymB;duod;jeju;lymT;ileu;livr;lung;embr;hert;feat;skin;gizz;thym;mscB;trch;pvtc;test;hard;magn;optc;nkil;pcrs;cctl	118.44;107.53;62.685;47.405;43.345;37.335;18.075;16.795;14.525;13.1675;13.03;11.815;11.805;11.285;11.2575;11.2;10.65;9.65;9.5825;9.085;9.01;8.655;8.335;7.945;7.81;7.71;7.435;7.12;6.88;6.75;6.2975;5.81;4.71;4.34;3.45;3.1;2.895;2.62;2.435;2.3125;2.065;2.0125;1.69;0.51;0.27;0.13;0.12	1	47	43	0.56	0	118.44	bmdm	107.53	mono	1.1	0	Standard expression	6	bmdm;mono;blod;denC;thro;spln	4	2.07;3.31;2.08;Inf	/bmdm;mono;blod;denC;thro;spln/ovry;uter;chor;pitu;crtx;brai;rtin;pine;crbl;burs;adip;coln;hypt;kdny;cecm;utri;thyr;isth;lymB;duod;jeju;lymT;ileu;livr;lung;embr;hert;feat;skin;gizz;thym;mscB;trch;pvtc;test;hard;magn/optc;nkil/pcrs;cctl	/6/37/2/2	NA	fatty acid metabolic process	mitochondrion	oxidoreductase activity;trans-2-enoyl-CoA reductase (NADPH) activity	MEPAN syndrome;Dystonia childhood-onset with optic atrophy and basal ganglia abnormalities;Childhood-Onset Dystonia and Optic Atrophy	lipid metabolic process;fatty acid metabolic process;fatty acid metabolic process;fatty acid metabolic process;fatty acid biosynthetic process;fatty acid metabolic process;lipid metabolic process;fatty acid metabolic process;fatty acid metabolic process;fatty acid metabolic process;fatty acid biosynthetic process;fatty acid metabolic process	nucleus;cytoplasm;mitochondrion;mitochondrion;mitochondrion;mitochondrial matrix;nucleus;cytoplasm;mitochondrion;mitochondrion;mitochondrion;mitochondrial matrix	oxidoreductase activity;trans-2-enoyl-CoA reductase (NADPH) activity;trans-2-enoyl-CoA reductase (NADPH) activity;oxidoreductase activity;trans-2-enoyl-CoA reductase (NADPH) activity;trans-2-enoyl-CoA reductase (NADPH) activity	abnormal gait;abnormal response to tactile stimuli;abnormal embryo development;abnormal heart size;abnormal heartbeat;abnormal mitochondrial morphology;abnormal mitochondrial physiology;abnormal placenta development;abnormal placenta fetal blood space morphology;abnormal placenta intervillous maternal lacunae morphology;abnormal placenta labyrinth morphology;abnormal placenta morphology;abnormal spongiotrophoblast layer morphology;abnormal trophoblast giant cell morphology;abnormal visceral yolk sac morphology;abnormal vitelline vasculature morphology;absent heartbeat;decreased embryo size;decreased spongiotrophoblast cell number;decreased trophoblast giant cell number;delayed heart development;disorganized placental labyrinth;embryonic growth retardation;embryonic lethality during organogenesis complete penetrance;embryonic lethality complete penetrance;hemorrhage;pale yolk sac;pallor;prenatal lethality complete penetrance	lipid metabolic process;fatty acid metabolic process;fatty acid biosynthetic process	mitochondrion;nucleus;cytosol	oxidoreductase activity;signaling receptor binding;oxidoreductase activity, acting on the CH-OH group of donors, NAD or NADP as acceptor;nuclear receptor binding;trans-2-enoyl-CoA reductase (NADPH) activity	mitochondrial trans-2-enoyl-CoA reductase	MGI:1349441	1	1	1	1	NA	NA	NA
LOC419602	LOC419602	uncharacterized LOC419602	23	3561051	3562391	+	Ncbi	v106	protein_coding	pcg	ENSGALG00010016353	C1orf232	NA	LOC419602	ENSGALG00010016353	C1orf232	977	1	XM_429682	977	977;977;977	mRNA	pcg	4	4;4;4	NCBIGALE42968201,NCBIGALE42968202,NCBIGALE42968203,NCBIGALE42968204	431,87,86,373	86;244;431	3	3;3;3	86,92,189	86;122;189	ortholog_one2one	ENSMUSG00000108398	Gm30191	LOC115489946	Gm30191	predicted gene, 30191	ortholog_one2one	ENSG00000282872	C1orf232	LOC110806296	C1orf232	chromosome 1 open reading frame 230	NA	NA	NA	NA	NA	NA	NA	NA	NA	NA	NA	NA	NA	lincConv	LOC419603	FAM110D	201	lincConv	1.1.1	LOC419603	FAM110D	201	0.33	0.000930256389204687	0	NA	NA	NA	NA	NA	NA	NA	NA	NA	NA	NA	NA	NA	NA	NA	NA	NA	NA	NA	NA	NA	NA	NA	NA	NA	NA	NA	NA	NA	NA	NA	NA	NA	NA	NA	NA	NA	NA	NA	NA	NA	NA	NA	NA	NA	NA	NA	NA	NA	NA	utri;lymB;pitu;test;thro;burs;rtin;uter;lymT;coln;pine;blod;chor;spln;ovry;thym;jeju;thyr;brai;feat;kdny;cecm;hypt;adip;isth;skin;bmdm;lung;trch;crbl;ileu;magn;crtx;duod;livr;hard;gizz;embr;denC;mono;pvtc;hert;optc;cctl;mscB;pcrs;nkil	118.75;16.5675;11.4575;11.41;10.685;10.59;10.585;8.97;8.81;8.445;8.415;7.935;7.055;5.065;4.78;4.32;3.8875;3.565;3.5;3.27;3.05;2.72;2.4725;2.395;2.345;2.28;2.24;2.19;2.03;1.9275;1.8375;1.8;1.74;1.72;1.685;1.55;1.39;1.325;1.075;0.74;0.635;0.57;0.3;0.11;0.1;0.08;0	1	45	39	0.72	0	118.75	utri	16.5675	lymB	7.17	1	Standard expression	1	utri	3	7.17;2.73;Inf	/utri/lymB;pitu;test;thro;burs;rtin;uter;lymT;coln;pine;blod;chor;spln;ovry;thym;jeju;thyr;brai;feat;kdny;cecm;hypt;adip;isth;skin;bmdm;lung;trch;crbl;ileu;magn;crtx;duod;livr;hard;gizz;embr;denC;mono;pvtc;hert;optc/cctl;mscB;pcrs	/1/42/3	NA	NA	NA	NA	NA				NA				predicted gene, 30191	MGI:5589350	1	1	1	1	1	NA	NA
LOC419603	FAM110D	family with sequence similarity 110 member D	23	3562592	3565403	-	Ncbi	v106	protein_coding	pcg	ENSGALG00010016383	FAM110D	NA	FAM110D	ENSGALG00010016383	FAM110D	1614	1	XM_025143027	1614	1614;1614;1614	mRNA	pcg	2	2;2;2	NCBIGALE02514302701,NCBIGALE02514302702	62,1552	62;807;1552	1	1;1;1	1199	1199;1199;1199	ortholog_one2one	ENSMUSG00000050105	Fam110d	LOC72690	Fam110d	family with sequence similarity 110, member D	ortholog_one2one	ENSG00000197245	FAM110D	LOC79927	FAM110D	family with sequence similarity 110 member D	NA	NA	NA	NA	NA	NA	NA	NA	NA	NA	NA	NA	NA	lincSSdw	LOC419604	PDIK1L	1258	lincSSdw	1.1.1	LOC419604	PDIK1L	1258	0.39	9.70823464928482e-05	0	NA	NA	NA	NA	NA	NA	NA	NA	NA	NA	NA	NA	NA	NA	NA	NA	NA	NA	NA	NA	NA	NA	NA	NA	NA	NA	NA	NA	NA	NA	NA	NA	NA	NA	NA	NA	NA	NA	NA	NA	NA	NA	NA	NA	NA	NA	NA	NA	NA	NA	chor;adip;thyr;pine;lung;spln;utri;ovry;coln;isth;pitu;uter;feat;lymB;hert;blod;gizz;kdny;brai;cecm;pvtc;jeju;hypt;burs;magn;hard;livr;rtin;duod;crbl;embr;crtx;mscB;ileu;bmdm;thro;thym;test;denC;skin;lymT;trch;optc;pcrs;cctl;mono;nkil	58.44;37.945;13.975;12.28;11.21;11.1875;9.465;8.425;8.42;7.825;7.715;7.715;7.595;6.655;5.32;4.98;4.075;4.06;3.495;3.4;3.1025;2.9875;2.5;2.3975;2.19;2.1225;2.02;1.93;1.9;1.5625;1.435;1.425;1.395;1.37;1.105;1.05;1.035;0.68;0.635;0.62;0.51;0.21;0.1;0.07;0.06;0.06;0	1	43	37	0.67	0	58.44	chor	37.945	adip	1.54	1	Standard expression	2	chor;adip	4	2.72;2.43;2.1;Inf	/chor;adip/thyr;pine;lung;spln;utri;ovry;coln;isth;pitu;uter;feat;lymB;hert;blod;gizz;kdny;brai;cecm;pvtc;jeju;hypt;burs;magn;hard;livr;rtin;duod;crbl;embr;crtx;mscB;ileu;bmdm;thro;thym;test;denC;skin;lymT/trch/optc;pcrs;cctl;mono	/2/39/1/4	NA	NA	NA	NA	NA				NA				family with sequence similarity 110, member D	MGI:1919940	1	1	1	1	NA	NA	NA
LOC419604	PDIK1L	PDLIM1 interacting kinase 1 like	23	3566661	3579098	-	Ncbi	v106	protein_coding	pcg	ENSGALG00010016394	PDIK1L	NA	PDIK1L	ENSGALG00010016383;ENSGALG00010016394	FAM110D;PDIK1L	8563	5	XM_015297759;XM_001232837;XM_040651882;XM_046903695;XM_004947732	8014;9259;8358;9008;8178	8014;8563;9259	mRNA;mRNA;mRNA;mRNA;mRNA	pcg;pcg;pcg;pcg;pcg	3;2;2;3;3	2;3;3	NCBIGALE00123283701,NCBIGALE00123283702,NCBIGALE00123283703;NCBIGALE00494773201,NCBIGALE00494773202;NCBIGALE01529775901,NCBIGALE01529775902;NCBIGALE04065188201,NCBIGALE04065188202,NCBIGALE04065188203;NCBIGALE04690369501,NCBIGALE04690369502,NCBIGALE04690369503	67,302,7645;1614,7645;713,7645;67,1296,7645;231,302,7645	67;3294;7645	2;1;1;2;2	1;2;2	1246,2534;2534;4081;252,2534;1082,2534	252;2100;4081	ortholog_one2one	ENSMUSG00000050890	Pdik1l	LOC230809	Pdik1l	PDLIM1 interacting kinase 1 like	ortholog_one2one	ENSG00000175087	PDIK1L	LOC149420	PDIK1L	PDLIM1 interacting kinase 1 like	NA	NA	NA	NA	NA	NA	NA	NA	NA	NA	NA	NA	NA	lincDivg;lincDivg;lincDivg	LOC426754;LOC426754;LOC425575	TRIM63;TRIM63;SLC30A2	1462;2108;6002	lincDivg	n.1.n	LOC426754	TRIM63	1462	0.36	0.000360669680190025	0	NA	NA	NA	NA	NA	NA	NA	NA	NA	NA	NA	NA	NA	NA	NA	NA	NA	NA	NA	NA	NA	NA	NA	NA	NA	NA	NA	NA	NA	NA	NA	NA	NA	NA	NA	NA	NA	NA	NA	NA	NA	NA	NA	NA	NA	NA	NA	NA	NA	NA	blod;lung;pine;rtin;spln;thro;coln;burs;crtx;test;kdny;adip;jeju;embr;ileu;chor;crbl;duod;utri;pitu;uter;brai;feat;ovry;cecm;isth;hypt;gizz;bmdm;livr;thyr;lymT;hert;thym;lymB;pvtc;magn;skin;hard;denC;trch;mscB;nkil;optc;pcrs;mono;cctl	95.8575;39.465;23.745;20.825;18.9875;18.255;17;15.655;15.335;14.465;12.03;11.765;11.7325;11.1;10.755;10.645;10.5925;10.5075;10.125;9.26;9.13;8.6225;8.5125;8.35;7.97;7.15;6.89;6.685;6.135;6.085;5.8675;5.605;4.41;3.8175;3.41;3.215;3.21;2.84;2.785;2.355;2.09;1.705;1.07;0.41;0.38;0.36;0.23	1	47	43	0.56	0	95.8575	blod	39.465	lung	2.43	0	Standard expression	1	blod	3	2.43;2.61;Inf	/blod/lung;pine;rtin;spln;thro;coln;burs;crtx;test;kdny;adip;jeju;embr;ileu;chor;crbl;duod;utri;pitu;uter;brai;feat;ovry;cecm;isth;hypt;gizz;bmdm;livr;thyr;lymT;hert;thym;lymB;pvtc;magn;skin;hard;denC;trch;mscB;nkil/optc;pcrs;mono;cctl	/1/42/4	NA	protein phosphorylation	nucleoplasm	ATP binding;protein kinase activity	NA	protein phosphorylation;autophagy;protein phosphorylation;phosphorylation;meiotic cell cycle;protein phosphorylation;phosphorylation;meiotic cell cycle;protein phosphorylation;phosphorylation;meiotic cell cycle	nucleus;nucleoplasm;nucleus;nucleus;nucleoplasm;nucleus;nucleus;nucleoplasm;nucleus	ATP binding;protein kinase activity;nucleotide binding;protein serine/threonine kinase activity;ATP binding;protein kinase activity;nucleotide binding;protein serine/threonine kinase activity;kinase activity;transferase activity;protein binding;protein serine kinase activity;protein kinase activity;protein serine/threonine kinase activity;ATP binding;protein kinase activity;nucleotide binding;protein serine/threonine kinase activity;kinase activity;transferase activity;protein binding;protein serine kinase activity;protein kinase activity;protein serine/threonine kinase activity;ATP binding;protein kinase activity;nucleotide binding;protein serine/threonine kinase activity;kinase activity;transferase activity;protein binding;protein serine kinase activity;protein kinase activity;protein serine/threonine kinase activity	abnormal adrenal gland morphology;abnormal coat appearance;abnormal coat/ hair morphology;abnormal epididymis morphology;abnormal eye morphology;abnormal heart morphology;abnormal liver morphology;abnormal skin morphology;abnormal spleen morphology;abnormal urinary bladder morphology;abnormal uterus morphology;anophthalmia;decreased erythrocyte cell number;decreased hematocrit;enlarged epididymis;enlarged heart;enlarged spleen;hydrometra;increased red blood cell distribution width;increased spleen weight;thick skin	protein phosphorylation;meiotic cell cycle;phosphorylation;autophagy	nucleoplasm;nucleus	ATP binding;protein kinase activity;nucleotide binding;protein serine/threonine kinase activity;transferase activity;kinase activity;protein serine kinase activity	PDLIM1 interacting kinase 1 like	MGI:2385213	1	2	1	1	NA	NA	NA
LOC419605	RRAGC	Ras related GTP binding C	23	3625594	3634388	+	Ncbi	v106	protein_coding	pcg	ENSGALG00010013645	RRAGC	NA	RRAGC	ENSGALG00010013645	RRAGC	3067	1	NM_001030896	3067	3067;3067;3067	mRNA	pcg	7	7;7;7	NCBIGALE00103089601,NCBIGALE00103089602,NCBIGALE00103089603,NCBIGALE00103089604,NCBIGALE00103089605,NCBIGALE00103089606,NCBIGALE00103089607	275,204,200,115,143,149,1981	115;438;1981	6	6;6;6	1845,664,827,207,1164,1027	207;956;1845	ortholog_one2one	ENSMUSG00000028646	Rragc	LOC54170	Rragc	Ras-related GTP binding C	ortholog_one2one	ENSG00000116954	RRAGC	LOC64121	RRAGC	Ras related GTP binding C	NA	NA	NA	NA	NA	NA	NA	NA	NA	NA	NA	NA	NA	lincSSdw	LOC425505	PAQR7	9642	lincSSdw	1.1.1	LOC425505	PAQR7	9642	0.3	0.00296491874860699	0	NA	NA	NA	NA	NA	NA	NA	NA	NA	NA	NA	NA	NA	NA	NA	NA	NA	NA	NA	NA	NA	NA	NA	NA	NA	NA	NA	NA	NA	NA	NA	NA	NA	NA	NA	NA	NA	NA	NA	NA	NA	NA	NA	NA	NA	NA	NA	NA	NA	NA	blod;embr;burs;thro;hypt;crtx;brai;spln;crbl;rtin;bmdm;thym;pine;adip;lung;cecm;ovry;coln;lymB;pitu;lymT;ileu;jeju;uter;duod;kdny;denC;gizz;chor;test;utri;feat;isth;thyr;skin;mscB;livr;hert;trch;pvtc;magn;hard;mono;optc;nkil;pcrs;cctl	68.955;58.915;51.4425;49.115;48.255;44.83;44.3075;43.3525;43.06;37.565;33.89;33.4775;29.725;29.525;28.47;27.125;26.85;25.935;24.8075;24.005;23.875;22.265;21.7375;21.715;20.7325;19.82;19.435;19.24;15.96;15.78;14.9;14.68;13.445;12.8675;12.6;11.005;9.66;8.77;7.74;5.8175;4.655;4.1875;2.42;1.3;0.91;0.32;0.28	1	47	44	0.33	0	68.955	blod	58.915	embr	1.17	0	Standard expression	45	blod;embr;burs;thro;hypt;crtx;brai;spln;crbl;rtin;bmdm;thym;pine;adip;lung;cecm;ovry;coln;lymB;pitu;lymT;ileu;jeju;uter;duod;kdny;denC;gizz;chor;test;utri;feat;isth;thyr;skin;mscB;livr;hert;trch;pvtc;magn;hard;mono;optc;nkil	2	2.84;Inf	/blod;embr;burs;thro;hypt;crtx;brai;spln;crbl;rtin;bmdm;thym;pine;adip;lung;cecm;ovry;coln;lymB;pitu;lymT;ileu;jeju;uter;duod;kdny;denC;gizz;chor;test;utri;feat;isth;thyr;skin;mscB;livr;hert;trch;pvtc;magn;hard;mono;optc;nkil/pcrs;cctl	/45/2	NA	cellular response to starvation;regulation of autophagy;positive regulation of TOR signaling;cellular response to amino acid stimulus;regulation of TOR signaling;cellular response to amino acid starvation;response to amino acid;regulation of TORC1 signaling	nucleus;cytoplasm;lysosome;Gtr1-Gtr2 GTPase complex;nucleoplasm;intracellular membrane-bounded organelle	GTP binding;nucleotide binding;GTPase activity;GDP binding;protein heterodimerization activity;GTPase binding	NA	RNA splicing;apoptotic process;DNA-templated transcription;cellular response to amino acid starvation;cellular response to amino acid stimulus;protein localization;regulation of TOR signaling;cellular response to amino acid stimulus;regulation of TORC1 signaling;regulation of autophagy;small GTPase mediated signal transduction;cellular response to starvation;positive regulation of TOR signaling;response to amino acid	nucleus;nucleus;cytoplasm;cytoplasm;intracellular membrane-bounded organelle;nucleoplasm;lysosome;lysosome;nucleus;cytosol;lysosome;Gtr1-Gtr2 GTPase complex	GTP binding;nucleotide binding;hydrolase activity;GTP binding;GTPase activity;protein binding;magnesium ion binding;GTPase activity;GTPase activity;GDP binding;protein heterodimerization activity;GDP binding;GTP binding;GTPase binding	NA	cellular response to amino acid starvation;positive regulation of TOR signaling;regulation of TOR signaling;cellular response to amino acid stimulus;response to amino acid;cellular response to starvation;regulation of autophagy;regulation of TORC1 signaling	nucleus;cytoplasm;nucleoplasm;intracellular membrane-bounded organelle;lysosome;Gtr1-Gtr2 GTPase complex	GTP binding;hydrolase activity;nucleotide binding;protein binding;GTPase activity;protein heterodimerization activity;GDP binding;GTPase binding	Ras-related GTP binding C	MGI:1858751	1	1	1	1	NA	NA	NA
LOC419606	UTP11	UTP11, small subunit processome component homolog (S. cerevisiae)	23	3846833	3851550	-	Ncbi	v106	protein_coding	pcg	ENSGALG00010014567	UTP11	NA	UTP11	ENSGALG00010014567	UTP11	1023	1	XM_417753	1023	1023;1023;1023	mRNA	pcg	8	8;8;8	NCBIGALE41775301,NCBIGALE41775302,NCBIGALE41775303,NCBIGALE41775304,NCBIGALE41775305,NCBIGALE41775306,NCBIGALE41775307,NCBIGALE41775308	128,62,103,114,94,131,111,280	62;128;280	7	7;7;7	96,637,247,463,309,1350,600	96;529;1350	ortholog_one2one	ENSMUSG00000028907	Utp11	LOC67205	Utp11	UTP11 small subunit processome component	ortholog_one2one	ENSG00000183520	UTP11	LOC51118	UTP11	UTP11 small subunit processome component	NA	NA	NA	NA	NA	NA	NA	NA	NA	NA	NA	NA	NA	lincDivg	LOC419607	FHL3	3058	lincDivg	1.1.1	LOC419607	FHL3	3058	0.53	1.48290259806199e-07	0	NA	NA	NA	NA	NA	NA	NA	NA	NA	NA	NA	NA	NA	NA	NA	NA	NA	NA	NA	NA	NA	NA	NA	NA	NA	NA	NA	NA	NA	NA	NA	NA	NA	NA	NA	NA	NA	NA	NA	NA	NA	NA	NA	NA	NA	NA	NA	NA	NA	NA	test;thro;spln;cecm;trch;burs;coln;feat;duod;jeju;gizz;chor;lymB;pine;adip;ovry;lung;ileu;embr;pitu;utri;skin;uter;kdny;rtin;hypt;crtx;blod;brai;crbl;isth;bmdm;lymT;livr;thyr;hert;pvtc;thym;magn;mscB;hard;denC;mono;nkil;optc;pcrs;cctl	118.59;69.365;67.245;65.31;64.64;63.88;62.71;59.2925;59.0275;58.4875;56.765;56.155;54.7275;52.865;52.595;51.66;50.66;49.4775;48.865;41.2375;40.29;40.28;39.17;38.8475;37.33;34.515;34.07;33.295;33.0475;31.2525;30.055;29.495;28.86;27.37;25.09;23.27;19.4225;16.4825;16.25;14.98;10.66;9.99;6.79;5.83;1.74;0.46;0.45	1	47	45	0.29	0	118.59	test	69.365	thro	1.71	0	Standard expression	44	test;thro;spln;cecm;trch;burs;coln;feat;duod;jeju;gizz;chor;lymB;pine;adip;ovry;lung;ileu;embr;pitu;utri;skin;uter;kdny;rtin;hypt;crtx;blod;brai;crbl;isth;bmdm;lymT;livr;thyr;hert;pvtc;thym;magn;mscB;hard;denC;mono;nkil	3	3.35;3.78;Inf	/test;thro;spln;cecm;trch;burs;coln;feat;duod;jeju;gizz;chor;lymB;pine;adip;ovry;lung;ileu;embr;pitu;utri;skin;uter;kdny;rtin;hypt;crtx;blod;brai;crbl;isth;bmdm;lymT;livr;thyr;hert;pvtc;thym;magn;mscB;hard;denC;mono;nkil/optc/pcrs;cctl	/44/1/2	NA	rRNA processing;nervous system development;positive regulation of apoptotic process	small-subunit processome;nucleus;nucleolus;extracellular space;cytoplasm	NA	NA	rRNA processing;positive regulation of apoptotic process;nervous system development	small-subunit processome;cytoplasm;extracellular space;nucleus;nucleolus;nucleolus;nucleoplasm;small-subunit processome;nucleolus	RNA binding;protein binding	NA	rRNA processing;positive regulation of apoptotic process;nervous system development	small-subunit processome;nucleolus;cytoplasm;nucleus;extracellular space		UTP11 small subunit processome component	MGI:1914455	1	1	1	1	NA	NA	NA
LOC419607	FHL3	four and a half LIM domains 3	23	3852118	3877779	+	Ncbi	v106	protein_coding	pcg	ENSGALG00010014655	FHL3	NA	FHL3	ENSGALG00010014655	FHL3	2911	11	XM_046903714;XM_046903718;XM_040651759;XM_046903712;XM_417754;XM_015297775;XM_046903713;XM_046903715;XM_046903716;XM_015297774;XM_046903717	3537;2144;2362;2359;4741;2629;4583;2295;2600;2626;2147	2144;2911;4741	mRNA;mRNA;mRNA;mRNA;mRNA;mRNA;mRNA;mRNA;mRNA;mRNA;mRNA	pcg;pcg;pcg;pcg;pcg;pcg;pcg;pcg;pcg;pcg;pcg	6;6;7;7;6;6;7;6;6;6;6	6;6;7	NCBIGALE01529777401,NCBIGALE01529777402,NCBIGALE01529777403,NCBIGALE01529777404,NCBIGALE01529777405,NCBIGALE01529777406;NCBIGALE01529777501,NCBIGALE01529777502,NCBIGALE01529777503,NCBIGALE01529777504,NCBIGALE01529777505,NCBIGALE01529777506;NCBIGALE04065175901,NCBIGALE04065175902,NCBIGALE04065175903,NCBIGALE04065175904,NCBIGALE04065175905,NCBIGALE04065175906,NCBIGALE04065175907;NCBIGALE04690371201,NCBIGALE04690371202,NCBIGALE04690371203,NCBIGALE04690371204,NCBIGALE04690371205,NCBIGALE04690371206,NCBIGALE04690371207;NCBIGALE04690371301,NCBIGALE04690371302,NCBIGALE04690371303,NCBIGALE04690371304,NCBIGALE04690371305,NCBIGALE04690371306;NCBIGALE04690371401,NCBIGALE04690371402,NCBIGALE04690371403,NCBIGALE04690371404,NCBIGALE04690371405,NCBIGALE04690371406;NCBIGALE04690371501,NCBIGALE04690371502,NCBIGALE04690371503,NCBIGALE04690371504,NCBIGALE04690371505,NCBIGALE04690371506,NCBIGALE04690371507;NCBIGALE04690371601,NCBIGALE04690371602,NCBIGALE04690371603,NCBIGALE04690371604,NCBIGALE04690371605,NCBIGALE04690371606;NCBIGALE04690371701,NCBIGALE04690371702,NCBIGALE04690371703,NCBIGALE04690371704,NCBIGALE04690371705,NCBIGALE04690371706;NCBIGALE04690371801,NCBIGALE04690371802,NCBIGALE04690371803,NCBIGALE04690371804,NCBIGALE04690371805,NCBIGALE04690371806;NCBIGALE41775401,NCBIGALE41775402,NCBIGALE41775403,NCBIGALE41775404,NCBIGALE41775405,NCBIGALE41775406	1449,185,175,170,187,1371;59,182,175,170,187,1371;59,215,185,175,170,187,1371;59,215,182,175,170,187,1371;2653,185,175,170,187,1371;541,185,175,170,187,1371;1950,545,185,175,170,187,1371;207,185,175,170,187,1371;512,185,175,170,187,1371;541,182,175,170,187,1371;59,185,175,170,187,1371	59;464;2653	5;5;6;6;5;5;6;5;5;5;5	5;5;6	6304,74,596,284,142;22427,74,596,284,142;11946,10264,74,596,284,142;11946,10267,74,596,284,142;17340,74,596,284,142;21942,74,596,284,142;919,16580,74,596,284,142;13124,74,596,284,142;5090,74,596,284,142;21945,74,596,284,142;22424,74,596,284,142	74;3527;22427	ortholog_one2one	ENSMUSG00000032643	Fhl3	LOC14201	Fhl3	four and a half LIM domains 3	ortholog_one2one	ENSG00000183386	FHL3	LOC2275	FHL3	four and a half LIM domains 3	NA	NA	NA	NA	NA	NA	NA	NA	NA	NA	NA	NA	NA	lncgASinCont;lincDivg;lincDivg;lincSSup;lincConv	DAVISGALG000051281;LOC419606;LOC419606;LOC419608;DAVISGALG000051278	DAVISGALG000051281;UTP11;UTP11;SF3A3;DAVISGALG000051278	0;568;9720;3188;643	lncgASinCont	n.n.n	DAVISGALG000051281	DAVISGALG000051281	0	0.17	0.122211538985179	0	NA	NA	NA	NA	NA	NA	NA	NA	NA	NA	NA	NA	NA	NA	NA	NA	NA	NA	NA	NA	NA	NA	NA	NA	NA	NA	NA	NA	NA	NA	NA	NA	NA	NA	NA	NA	NA	NA	NA	NA	NA	NA	NA	NA	NA	NA	NA	NA	NA	NA	gizz;coln;blod;thro;feat;chor;cecm;isth;spln;ovry;duod;utri;adip;uter;jeju;ileu;pine;pitu;burs;lymT;pvtc;bmdm;skin;thyr;test;rtin;lung;magn;hard;hypt;embr;trch;lymB;thym;hert;brai;crbl;kdny;mscB;crtx;livr;nkil;mono;denC;optc;pcrs;cctl	703.805;141.235;105.7525;89.01;75.85;75.725;61.845;59.815;55.1625;49.73;48.2875;45.58;41.96;40.085;37.39;34.85;33.445;29.775;25.755;25.3;24.285;23.63;23.17;18.395;15.5;15.3;15.265;14.845;13.9075;11.165;10.11;10.06;9.5725;8.62;7.42;7.0075;6.18;5.8175;4.77;4.27;3.245;1.36;1.14;0.845;0.83;0.69;0.53	1	47	43	0.57	0	703.805	gizz	141.235	coln	4.98	0	Standard expression	1	gizz	3	4.98;2.39;Inf	/gizz/coln;blod;thro;feat;chor;cecm;isth;spln;ovry;duod;utri;adip;uter;jeju;ileu;pine;pitu;burs;lymT;pvtc;bmdm;skin;thyr;test;rtin;lung;magn;hard;hypt;embr;trch;lymB;thym;hert;brai;crbl;kdny;mscB;crtx;livr/nkil;mono;denC;optc;pcrs;cctl	/1/40/6	NA	actin cytoskeleton organization	nucleus;Z disc;stress fiber	actin binding	NA	DNA-templated transcription;actin cytoskeleton organization;muscle organ development;actin cytoskeleton organization	nucleus;cytoplasm;focal adhesion;nucleus;stress fiber;Z disc;stress fiber;Z disc	metal ion binding;protein binding;transcription coregulator activity;actin binding;actin binding	NA	DNA-templated transcription;actin cytoskeleton organization	nucleus;cytoplasm;Z disc;stress fiber	metal ion binding;protein binding;transcription coregulator activity;actin binding	four and a half LIM domains 3	MGI:1341092	2	1	1	2	NA	NA	NA
LOC419608	SF3A3	splicing factor 3a subunit 3	23	3880967	3887846	+	Ncbi	v106	protein_coding	pcg	ENSGALG00010013215	SF3A3	NA	SF3A3	ENSGALG00010013215	SF3A3	1748	1	XM_001232934	1748	1748;1748;1748	mRNA	pcg	17	17;17;17	NCBIGALE00123293401,NCBIGALE00123293402,NCBIGALE00123293403,NCBIGALE00123293404,NCBIGALE00123293405,NCBIGALE00123293406,NCBIGALE00123293407,NCBIGALE00123293408,NCBIGALE00123293409,NCBIGALE001232934010,NCBIGALE001232934011,NCBIGALE001232934012,NCBIGALE001232934013,NCBIGALE001232934014,NCBIGALE001232934015,NCBIGALE001232934016,NCBIGALE001232934017	120,48,53,106,73,92,83,139,69,68,108,70,165,111,91,56,296	48;103;296	16	16;16;16	93,137,452,411,405,292,321,310,356,343,283,304,128,401,591,321	93;322;591	ortholog_one2one	ENSMUSG00000028902	Sf3a3	LOC75062	Sf3a3	splicing factor 3a, subunit 3	ortholog_one2one	ENSG00000183431	SF3A3	LOC10946	SF3A3	splicing factor 3a subunit 3	NA	NA	NA	NA	NA	NA	NA	NA	NA	NA	NA	NA	NA	lincSSdw	LOC419607	FHL3	3188	lincSSdw	1.1.1	LOC419607	FHL3	3188	0.31	0.00232898130039392	0	NA	NA	NA	NA	NA	NA	NA	NA	NA	NA	NA	NA	NA	NA	NA	NA	NA	NA	NA	NA	NA	NA	NA	NA	NA	NA	NA	NA	NA	NA	NA	NA	NA	NA	NA	NA	NA	NA	NA	NA	NA	NA	NA	NA	NA	NA	NA	NA	NA	NA	thro;burs;spln;embr;test;crtx;rtin;pine;lymB;lung;blod;crbl;brai;adip;hypt;ovry;chor;cecm;utri;bmdm;coln;pitu;trch;duod;ileu;feat;jeju;kdny;uter;lymT;gizz;thym;isth;skin;thyr;mscB;livr;denC;hert;magn;pvtc;hard;mono;optc;nkil;pcrs;cctl	107.545;96.04;90.76;88.925;71.58;70.87;67.995;66.45;61.4275;60.815;57.3775;56.7075;55.565;52.17;49.3175;47.44;46.16;45.985;44.89;44.2;43.72;42.96;42.91;39.1025;34.935;33.785;31.965;31.9525;30.78;27.445;27.1;26.395;25.01;22.75;22.54;19.255;17.08;16.77;16.36;9.25;9.25;7.4875;6.695;2.45;1.44;0.59;0.57	1	47	45	0.29	0	107.545	thro	96.04	burs	1.12	0	Standard expression	43	thro;burs;spln;embr;test;crtx;rtin;pine;lymB;lung;blod;crbl;brai;adip;hypt;ovry;chor;cecm;utri;bmdm;coln;pitu;trch;duod;ileu;feat;jeju;kdny;uter;lymT;gizz;thym;isth;skin;thyr;mscB;livr;denC;hert;magn;pvtc;hard;mono	3	2.73;2.44;Inf	/thro;burs;spln;embr;test;crtx;rtin;pine;lymB;lung;blod;crbl;brai;adip;hypt;ovry;chor;cecm;utri;bmdm;coln;pitu;trch;duod;ileu;feat;jeju;kdny;uter;lymT;gizz;thym;isth;skin;thyr;mscB;livr;denC;hert;magn;pvtc;hard;mono/optc;nkil/pcrs;cctl	/43/2/2	NA	mRNA splicing, via spliceosome;mRNA processing;U2-type prespliceosome assembly	nucleus;spliceosomal complex;nucleoplasm;U2-type spliceosomal complex;U2 snRNP;nuclear speck;U2-type precatalytic spliceosome;catalytic step 2 spliceosome	zinc ion binding;RNA binding;nucleic acid binding;metal ion binding	NA	mRNA splicing, via spliceosome;mRNA processing;RNA splicing;mRNA splicing, via spliceosome;mRNA splicing, via spliceosome;mRNA splicing, via spliceosome;RNA splicing, via transesterification reactions;mRNA splicing, via spliceosome;U2-type prespliceosome assembly;mRNA 3'-splice site recognition;mRNA processing;U2-type prespliceosome assembly	nucleus;spliceosomal complex;nucleus;nuclear speck;nuclear speck;nucleoplasm;catalytic step 2 spliceosome;nucleoplasm;nucleus;spliceosomal complex;U2 snRNP;U2-type precatalytic spliceosome;spliceosomal complex;U2 snRNP;U2-type spliceosomal complex;spliceosomal complex	zinc ion binding;RNA binding;nucleic acid binding;RNA binding;metal ion binding;protein binding;RNA binding	NA	mRNA splicing, via spliceosome;RNA splicing;mRNA processing;U2-type prespliceosome assembly	nucleus;spliceosomal complex;nuclear speck;nucleoplasm;catalytic step 2 spliceosome;U2-type spliceosomal complex;U2-type precatalytic spliceosome;U2 snRNP	zinc ion binding;RNA binding;nucleic acid binding;metal ion binding	splicing factor 3a, subunit 3	MGI:1922312	1	1	1	1	NA	NA	NA
LOC419609	INPP5B	inositol polyphosphate-5-phosphatase B	23	3893710	3909462	+	Ncbi	v106	protein_coding	pcg	ENSGALG00010013269	INPP5B	NA	INPP5B	ENSGALG00010013269;ENSGALG00010018181	INPP5B	3081	7	XM_015297776;XM_015297777;XM_046903706;XM_046903707;XM_040651754;XM_040651752;XM_040651753	3232;3214;2596;2578;3253;3351;3344	2578;3081;3351	mRNA;mRNA;mRNA;mRNA;mRNA;mRNA;mRNA	pcg;pcg;pcg;pcg;pcg;pcg;pcg	22;22;18;18;18;18;19	18;19;22	NCBIGALE01529777601,NCBIGALE01529777602,NCBIGALE01529777603,NCBIGALE01529777604,NCBIGALE01529777605,NCBIGALE01529777606,NCBIGALE01529777607,NCBIGALE01529777608,NCBIGALE01529777609,NCBIGALE015297776010,NCBIGALE015297776011,NCBIGALE015297776012,NCBIGALE015297776013,NCBIGALE015297776014,NCBIGALE015297776015,NCBIGALE015297776016,NCBIGALE015297776017,NCBIGALE015297776018,NCBIGALE015297776019,NCBIGALE015297776020,NCBIGALE015297776021,NCBIGALE015297776022;NCBIGALE01529777701,NCBIGALE01529777702,NCBIGALE01529777703,NCBIGALE01529777704,NCBIGALE01529777705,NCBIGALE01529777706,NCBIGALE01529777707,NCBIGALE01529777708,NCBIGALE01529777709,NCBIGALE015297777010,NCBIGALE015297777011,NCBIGALE015297777012,NCBIGALE015297777013,NCBIGALE015297777014,NCBIGALE015297777015,NCBIGALE015297777016,NCBIGALE015297777017,NCBIGALE015297777018,NCBIGALE015297777019,NCBIGALE015297777020,NCBIGALE015297777021,NCBIGALE015297777022;NCBIGALE04065175201,NCBIGALE04065175202,NCBIGALE04065175203,NCBIGALE04065175204,NCBIGALE04065175205,NCBIGALE04065175206,NCBIGALE04065175207,NCBIGALE04065175208,NCBIGALE04065175209,NCBIGALE040651752010,NCBIGALE040651752011,NCBIGALE040651752012,NCBIGALE040651752013,NCBIGALE040651752014,NCBIGALE040651752015,NCBIGALE040651752016,NCBIGALE040651752017,NCBIGALE040651752018;NCBIGALE04065175301,NCBIGALE04065175302,NCBIGALE04065175303,NCBIGALE04065175304,NCBIGALE04065175305,NCBIGALE04065175306,NCBIGALE04065175307,NCBIGALE04065175308,NCBIGALE04065175309,NCBIGALE040651753010,NCBIGALE040651753011,NCBIGALE040651753012,NCBIGALE040651753013,NCBIGALE040651753014,NCBIGALE040651753015,NCBIGALE040651753016,NCBIGALE040651753017,NCBIGALE040651753018;NCBIGALE04065175401,NCBIGALE04065175402,NCBIGALE04065175403,NCBIGALE04065175404,NCBIGALE04065175405,NCBIGALE04065175406,NCBIGALE04065175407,NCBIGALE04065175408,NCBIGALE04065175409,NCBIGALE040651754010,NCBIGALE040651754011,NCBIGALE040651754012,NCBIGALE040651754013,NCBIGALE040651754014,NCBIGALE040651754015,NCBIGALE040651754016,NCBIGALE040651754017,NCBIGALE040651754018;NCBIGALE04690370601,NCBIGALE04690370602,NCBIGALE04690370603,NCBIGALE04690370604,NCBIGALE04690370605,NCBIGALE04690370606,NCBIGALE04690370607,NCBIGALE04690370608,NCBIGALE04690370609,NCBIGALE046903706010,NCBIGALE046903706011,NCBIGALE046903706012,NCBIGALE046903706013,NCBIGALE046903706014,NCBIGALE046903706015,NCBIGALE046903706016,NCBIGALE046903706017,NCBIGALE046903706018;NCBIGALE04690370701,NCBIGALE04690370702,NCBIGALE04690370703,NCBIGALE04690370704,NCBIGALE04690370705,NCBIGALE04690370706,NCBIGALE04690370707,NCBIGALE04690370708,NCBIGALE04690370709,NCBIGALE046903707010,NCBIGALE046903707011,NCBIGALE046903707012,NCBIGALE046903707013,NCBIGALE046903707014,NCBIGALE046903707015,NCBIGALE046903707016,NCBIGALE046903707017,NCBIGALE046903707018,NCBIGALE046903707019	370,80,98,30,111,94,189,102,115,117,188,112,110,136,111,163,236,114,85,128,112,431;370,80,98,30,111,94,171,102,115,117,188,112,110,136,111,163,236,114,85,128,112,431;53,94,189,102,115,117,188,112,110,136,111,163,236,114,85,128,112,431;53,94,171,102,115,117,188,112,110,136,111,163,236,114,85,128,112,431;728,94,171,102,115,117,188,112,110,136,111,163,236,114,85,128,112,431;826,94,171,102,115,117,188,112,110,136,111,163,236,114,85,128,112,431;728,91,94,171,102,115,117,188,112,110,136,111,163,236,114,85,128,112,431	30;160;826	21;21;17;17;17;17;18	17;18;21	117,126,351,610,3827,1246,470,400,622,784,524,158,187,563,659,142,437,382,386,224,327;117,126,351,610,3827,1264,470,400,622,784,524,158,187,563,659,142,437,382,386,224,327;3305,1246,470,400,622,784,524,158,187,563,659,142,437,382,386,224,327;3305,1264,470,400,622,784,524,158,187,563,659,142,437,382,386,224,327;2630,1264,470,400,622,784,524,158,187,563,659,142,437,382,386,224,327;2532,1264,470,400,622,784,524,158,187,563,659,142,437,382,386,224,327;277,2263,1264,470,400,622,784,524,158,187,563,659,142,437,382,386,224,327	117;602;3827	ortholog_one2one	ENSMUSG00000028894	Inpp5b	LOC16330	Inpp5b	inositol polyphosphate-5-phosphatase B	ortholog_one2one	ENSG00000204084	INPP5B	LOC3633	INPP5B	inositol polyphosphate-5-phosphatase B	NA	NA	NA	NA	NA	NA	NA	NA	NA	NA	NA	NA	NA	lincDivg;lincSSup;lincSSup;lincSSdw;lincSSdw;lincSSdw	DAVISGALG000051285;LOC428218;LOC428218;LOC107055024;LOC107055024;LOC419608	DAVISGALG000051285;MTF1;MTF1;LOC107055024;LOC107055024;SF3A3	26;686;694;2404;3253;8222	lincDivg	n.n.n	DAVISGALG000051285	DAVISGALG000051285	26	0.42	4.51952053944432e-05	0	NA	NA	NA	NA	NA	NA	NA	NA	NA	NA	NA	NA	NA	NA	NA	NA	NA	NA	NA	NA	NA	NA	NA	NA	NA	NA	NA	NA	NA	NA	NA	NA	NA	NA	NA	NA	NA	NA	NA	NA	NA	NA	NA	NA	NA	NA	NA	NA	NA	NA	blod;thro;gizz;utri;rtin;spln;jeju;chor;coln;lymT;duod;pine;ileu;lung;cecm;kdny;ovry;adip;livr;pitu;feat;mscB;crtx;burs;bmdm;uter;hypt;test;trch;embr;thyr;hert;brai;crbl;skin;pvtc;isth;hard;lymB;thym;mono;nkil;magn;denC;optc;cctl;pcrs	258.58;239.775;123.865;112.51;87.87;72.7425;62.4925;55.86;53.88;52.01;51.5225;44.23;38.6875;35.035;34.625;27.5075;26.22;24.5;21.875;20.3625;18.92;17.355;17.205;16.3275;15.125;15.12;14.86;12.77;12.695;12.44;12.2775;11.65;10.9525;10.86;10.51;9.9025;8.905;8.82;7.785;7.63;3.28;2.54;2.38;1.41;0.78;0.54;0.41	1	47	44	0.48	0	258.58	blod	239.775	thro	1.08	0	Standard expression	40	blod;thro;gizz;utri;rtin;spln;jeju;chor;coln;lymT;duod;pine;ileu;lung;cecm;kdny;ovry;adip;livr;pitu;feat;mscB;crtx;burs;bmdm;uter;hypt;test;trch;embr;thyr;hert;brai;crbl;skin;pvtc;isth;hard;lymB;thym	2	2.33;Inf	/blod;thro;gizz;utri;rtin;spln;jeju;chor;coln;lymT;duod;pine;ileu;lung;cecm;kdny;ovry;adip;livr;pitu;feat;mscB;crtx;burs;bmdm;uter;hypt;test;trch;embr;thyr;hert;brai;crbl;skin;pvtc;isth;hard;lymB;thym/mono;nkil;magn;denC;optc;cctl;pcrs	/40/7	NA	signal transduction;phosphatidylinositol dephosphorylation;spermatogenesis;in utero embryonic development;flagellated sperm motility;regulation of protein processing	membrane;cytosol	catalytic activity;phosphatase activity;inositol phosphate phosphatase activity;inositol-1,4,5-trisphosphate 5-phosphatase activity;phosphatidylinositol-4,5-bisphosphate 5-phosphatase activity	NA	signal transduction;phosphatidylinositol dephosphorylation;lipid metabolic process;organophosphate metabolic process;inositol phosphate dephosphorylation;phosphatidylinositol dephosphorylation;phosphatidylinositol dephosphorylation;inositol phosphate metabolic process;signal transduction;phosphatidylinositol dephosphorylation;lipid metabolic process;organophosphate metabolic process;inositol phosphate dephosphorylation;phosphatidylinositol dephosphorylation;phosphatidylinositol dephosphorylation;inositol phosphate metabolic process;signal transduction;phosphatidylinositol dephosphorylation;lipid metabolic process;organophosphate metabolic process;inositol phosphate dephosphorylation;phosphatidylinositol dephosphorylation;phosphatidylinositol dephosphorylation;inositol phosphate metabolic process;in utero embryonic development;spermatogenesis;flagellated sperm motility;regulation of protein processing;signal transduction;phosphatidylinositol dephosphorylation;lipid metabolic process;organophosphate metabolic process;inositol phosphate dephosphorylation;phosphatidylinositol dephosphorylation;phosphatidylinositol dephosphorylation;inositol phosphate metabolic process;phosphatidylinositol dephosphorylation;organophosphate metabolic process;inositol phosphate dephosphorylation	cytoplasm;membrane;membrane;Golgi apparatus;cytoplasmic vesicle;cytosol;endosome;cytosol;phagocytic vesicle membrane;early endosome membrane;endoplasmic reticulum-Golgi intermediate compartment;plasma membrane;cytosol;membrane;cytoplasm;membrane;membrane;Golgi apparatus;cytoplasmic vesicle;cytosol;endosome;cytosol;phagocytic vesicle membrane;early endosome membrane;endoplasmic reticulum-Golgi intermediate compartment;plasma membrane;cytosol;membrane;cytoplasm;membrane;membrane;Golgi apparatus;cytoplasmic vesicle;cytosol;endosome;cytosol;phagocytic vesicle membrane;early endosome membrane;endoplasmic reticulum-Golgi intermediate compartment;plasma membrane;cytosol;membrane;cytosol;cytoplasm;membrane;membrane;Golgi apparatus;cytoplasmic vesicle;cytosol;endosome;cytosol;phagocytic vesicle membrane;early endosome membrane;endoplasmic reticulum-Golgi intermediate compartment;plasma membrane;cytosol;membrane;cytosol	catalytic activity;phosphatase activity;inositol phosphate phosphatase activity;metal ion binding;hydrolase activity;protein binding;inositol-1,4,5-trisphosphate 5-phosphatase activity;phosphatidylinositol-4,5-bisphosphate 5-phosphatase activity;phosphatidylinositol-4,5-bisphosphate 5-phosphatase activity;phosphatidylinositol-4,5-bisphosphate 5-phosphatase activity;inositol-1,4,5-trisphosphate 5-phosphatase activity;inositol-1,4,5-trisphosphate 5-phosphatase activity;inositol-1,3,4,5-tetrakisphosphate 5-phosphatase activity;catalytic activity;phosphatase activity;inositol phosphate phosphatase activity;metal ion binding;hydrolase activity;protein binding;inositol-1,4,5-trisphosphate 5-phosphatase activity;phosphatidylinositol-4,5-bisphosphate 5-phosphatase activity;phosphatidylinositol-4,5-bisphosphate 5-phosphatase activity;phosphatidylinositol-4,5-bisphosphate 5-phosphatase activity;inositol-1,4,5-trisphosphate 5-phosphatase activity;inositol-1,4,5-trisphosphate 5-phosphatase activity;inositol-1,3,4,5-tetrakisphosphate 5-phosphatase activity;catalytic activity;phosphatase activity;inositol phosphate phosphatase activity;metal ion binding;hydrolase activity;protein binding;inositol-1,4,5-trisphosphate 5-phosphatase activity;phosphatidylinositol-4,5-bisphosphate 5-phosphatase activity;phosphatidylinositol-4,5-bisphosphate 5-phosphatase activity;phosphatidylinositol-4,5-bisphosphate 5-phosphatase activity;inositol-1,4,5-trisphosphate 5-phosphatase activity;inositol-1,4,5-trisphosphate 5-phosphatase activity;inositol-1,4,5-trisphosphate 5-phosphatase activity;inositol-1,3,4,5-tetrakisphosphate 5-phosphatase activity;catalytic activity;phosphatase activity;inositol phosphate phosphatase activity;metal ion binding;hydrolase activity;protein binding;inositol-1,4,5-trisphosphate 5-phosphatase activity;phosphatidylinositol-4,5-bisphosphate 5-phosphatase activity;phosphatidylinositol-4,5-bisphosphate 5-phosphatase activity;phosphatidylinositol-4,5-bisphosphate 5-phosphatase activity;inositol-1,4,5-trisphosphate 5-phosphatase activity;inositol-1,4,5-trisphosphate 5-phosphatase activity;inositol-1,3,4,5-tetrakisphosphate 5-phosphatase activity;catalytic activity;phosphatase activity;inositol phosphate phosphatase activity;hydrolase activity	abnormal Sertoli cell morphology;abnormal spermatogenesis;asthenozoospermia;impaired fertilization;male infertility;oligozoospermia;reduced male fertility	signal transduction;phosphatidylinositol dephosphorylation;in utero embryonic development;spermatogenesis;lipid metabolic process;inositol phosphate dephosphorylation;flagellated sperm motility;regulation of protein processing	cytosol;cytoplasm;membrane;cytoplasmic vesicle;endosome;phagocytic vesicle membrane;endoplasmic reticulum-Golgi intermediate compartment;early endosome membrane	catalytic activity;phosphatase activity;inositol phosphate phosphatase activity;metal ion binding;hydrolase activity;inositol-1,4,5-trisphosphate 5-phosphatase activity;phosphatidylinositol-4,5-bisphosphate 5-phosphatase activity;inositol-polyphosphate 5-phosphatase activity	inositol polyphosphate-5-phosphatase B	MGI:103257	1	2	1	1	NA	NA	NA
LOC419610	YRDC	yrdC N6-threonylcarbamoyltransferase domain containing	23	3929169	3931875	+	Ncbi	v106	protein_coding	pcg	ENSGALG00010013277	YRDC	NA	YRDC	ENSGALG00010013277	YRDC	1154	2	XM_015297783;XM_417757	1237;1070	1070;1154;1237	mRNA;mRNA	pcg;pcg	5;6	5;6;6	NCBIGALE01529778301,NCBIGALE01529778302,NCBIGALE01529778303,NCBIGALE01529778304,NCBIGALE01529778305;NCBIGALE41775701,NCBIGALE41775702,NCBIGALE41775703,NCBIGALE41775704,NCBIGALE41775705,NCBIGALE41775706	514,115,120,143,345;151,196,115,120,143,345	115;210;514	4;5	4;4;5	136,259,720,359;168,136,259,720,359	136;346;720	ortholog_one2one	ENSMUSG00000028889	Yrdc	LOC230734	Yrdc	yrdC domain containing (E.coli)	ortholog_one2one	ENSG00000196449	YRDC	LOC79693	YRDC	yrdC N6-threonylcarbamoyltransferase domain containing	NA	NA	NA	NA	NA	NA	NA	NA	NA	NA	NA	NA	NA	lincSSdw	LOC428218	MTF1	317	lincSSdw	n.1.1	LOC428218	MTF1	317	0.37	0.00023566788469283	0	NA	NA	NA	NA	NA	NA	NA	NA	NA	NA	NA	NA	NA	NA	NA	NA	NA	NA	NA	NA	NA	NA	NA	NA	NA	NA	NA	NA	NA	NA	NA	NA	NA	NA	NA	NA	NA	NA	NA	NA	NA	NA	NA	NA	NA	NA	NA	NA	NA	NA	hypt;brai;utri;pine;ovry;embr;crtx;spln;rtin;lymB;chor;crbl;uter;coln;cecm;feat;pitu;bmdm;burs;adip;duod;test;thro;ileu;jeju;isth;kdny;lung;trch;thyr;gizz;livr;skin;lymT;blod;magn;hert;pvtc;hard;denC;mscB;thym;mono;optc;nkil;pcrs;cctl	45.6;43.09;42.86;41.355;41.26;40.975;39.68;38.4975;37.88;35.96;32.66;32.07;30.225;29.585;29.395;28.9025;28.2275;27.675;27.48;26.38;25.7925;25.695;25.46;24.03;22.5075;22.315;21.815;17.6375;17.32;14.7225;14.6;14.19;13.87;13.54;11.29;10.19;7.11;7.1025;6.61;5.7;5.57;5.2175;4.225;1.71;0.32;0.27;0.22	1	47	44	0.27	0	45.6	hypt	43.09	brai	1.06	0	Standard expression	43	hypt;brai;utri;pine;ovry;embr;crtx;spln;rtin;lymB;chor;crbl;uter;coln;cecm;feat;pitu;bmdm;burs;adip;duod;test;thro;ileu;jeju;isth;kdny;lung;trch;thyr;gizz;livr;skin;lymT;blod;magn;hert;pvtc;hard;denC;mscB;thym;mono	3	2.47;5.34;Inf	/hypt;brai;utri;pine;ovry;embr;crtx;spln;rtin;lymB;chor;crbl;uter;coln;cecm;feat;pitu;bmdm;burs;adip;duod;test;thro;ileu;jeju;isth;kdny;lung;trch;thyr;gizz;livr;skin;lymT;blod;magn;hert;pvtc;hard;denC;mscB;thym;mono/optc/nkil;pcrs;cctl	/43/1/3	NA	tRNA threonylcarbamoyladenosine modification;negative regulation of transport	membrane;cytoplasm;mitochondrion	double-stranded RNA binding;L-threonylcarbamoyladenylate synthase	GALLOWAY-MOWAT SYNDROME 10;YRDC-associated nephrotic syndrome and microcephaly	tRNA threonylcarbamoyladenosine modification;negative regulation of transport;regulation of translational fidelity	cytoplasm;cytoplasm;plasma membrane;membrane;mitochondrion;mitochondrion;cytoplasm	double-stranded RNA binding;transferase activity;protein binding;tRNA binding;nucleotidyltransferase activity;L-threonylcarbamoyladenylate synthase	NA	tRNA threonylcarbamoyladenosine modification;regulation of translational fidelity;negative regulation of transport	mitochondrion;cytoplasm;membrane;plasma membrane	double-stranded RNA binding;protein binding;transferase activity;nucleotidyltransferase activity;tRNA binding;L-threonylcarbamoyladenylate synthase	yrdC domain containing (E.coli)	MGI:2387201	1	1	1	1	NA	NA	NA
LOC419611	MANEAL	mannosidase endo-alpha like	23	3932011	3935897	-	Ncbi	v106	protein_coding	pcg	ENSGALG00010013284	MANEAL	NA	MANEAL	ENSGALG00010013284	MANEAL	2682	1	XM_417758	2682	2682;2682;2682	mRNA	pcg	4	4;4;4	NCBIGALE41775801,NCBIGALE41775802,NCBIGALE41775803,NCBIGALE41775804	569,110,77,1926	77;670;1926	3	3;3;3	306,452,450	306;403;452	ortholog_one2one	ENSMUSG00000042763	Maneal	LOC215090	Maneal	mannosidase, endo-alpha-like	ortholog_one2one	ENSG00000185090	MANEAL	LOC149175	MANEAL	mannosidase endo-alpha like	NA	NA	NA	NA	NA	NA	NA	NA	NA	NA	NA	NA	NA	lincConv	LOC428218	MTF1	3159	lincConv	1.1.1	LOC428218	MTF1	3159	0.29	0.00408347600919612	0	NA	NA	NA	NA	NA	NA	NA	NA	NA	NA	NA	NA	NA	NA	NA	NA	NA	NA	NA	NA	NA	NA	NA	NA	NA	NA	NA	NA	NA	NA	NA	NA	NA	NA	NA	NA	NA	NA	NA	NA	NA	NA	NA	NA	NA	NA	NA	NA	NA	NA	rtin;hypt;brai;crtx;crbl;embr;utri;pitu;pine;uter;ovry;isth;feat;test;jeju;spln;thyr;gizz;duod;burs;ileu;optc;adip;cecm;coln;blod;skin;chor;lung;magn;kdny;thro;lymB;mscB;pvtc;bmdm;hard;nkil;trch;thym;denC;hert;livr;lymT;pcrs;cctl;mono	13.98;12.8575;10.28;9.065;8.595;8.115;4.625;3.125;2.25;1.97;1.555;1.23;0.8175;0.74;0.6625;0.6525;0.5375;0.46;0.44;0.395;0.3925;0.38;0.375;0.37;0.3;0.285;0.28;0.235;0.22;0.19;0.14;0.14;0.11;0.105;0.105;0.1;0.0775;0.07;0.045;0.04;0.03;0.02;0.02;0.02;0.02;0.01;0	1	36	12	0.79	0	13.98	rtin	12.8575	hypt	1.09	1	Standard expression	45	rtin;hypt;brai;crtx;crbl;embr;utri;pitu;pine;uter;ovry;isth;feat;test;jeju;spln;thyr;gizz;duod;burs;ileu;optc;adip;cecm;coln;blod;skin;chor;lung;magn;kdny;thro;lymB;mscB;pvtc;bmdm;hard;nkil;trch;thym;denC;hert;livr;lymT;pcrs	2	2;Inf	/rtin;hypt;brai;crtx;crbl;embr;utri;pitu;pine;uter;ovry;isth;feat;test;jeju;spln;thyr;gizz;duod;burs;ileu;optc;adip;cecm;coln;blod;skin;chor;lung;magn;kdny;thro;lymB;mscB;pvtc;bmdm;hard;nkil;trch;thym;denC;hert;livr;lymT;pcrs/cctl	/45/1	NA	NA	membrane;Golgi membrane;Golgi apparatus	hydrolase activity, acting on glycosyl bonds;alpha-mannosidase activity	NA		membrane;Golgi apparatus;Golgi membrane;Golgi apparatus;membrane;Golgi apparatus;Golgi membrane;Golgi apparatus;membrane;Golgi membrane;membrane;Golgi membrane;membrane;Golgi apparatus;Golgi membrane;Golgi apparatus	hydrolase activity, acting on glycosyl bonds;hydrolase activity;alpha-mannosidase activity;hydrolase activity, acting on glycosyl bonds;hydrolase activity;alpha-mannosidase activity;hydrolase activity, acting on glycosyl bonds;hydrolase activity, acting on glycosyl bonds;hydrolase activity, acting on glycosyl bonds;hydrolase activity;alpha-mannosidase activity	decreased blood urea nitrogen level;increased mean corpuscular hemoglobin		membrane;Golgi membrane;Golgi apparatus	hydrolase activity, acting on glycosyl bonds;hydrolase activity;alpha-mannosidase activity	mannosidase, endo-alpha-like	MGI:2684896	1	1	1	NA	NA	NA	NA
LOC419612	C23H1ORF109	chromosome 23 open reading frame, human C1orf109	23	4010793	4037865	+	Ncbi	v106	protein_coding	pcg	ENSGALG00010013103	C1orf109	NA	C23H1ORF109	ENSGALG00010013103;ENSGALG00010018190	C1orf109	6704	18	XR_005841644;XR_005841631;XR_005841632;XR_005841634;XR_005841636;XR_005841638;XR_005841635;XR_005841637;XR_005841633;XR_006932053;XR_005841639;XR_005841641;XR_005841642;XR_005841643;XM_040651762;XM_040651763;XM_040651764;XM_417759	10489;6425;1204;1064;8000;7754;7642;7997;10191;10194;7702;7705;9250;7395;3936;3933;3028;6764	1064;6704;10489	transcript;transcript;transcript;transcript;transcript;transcript;transcript;transcript;transcript;transcript;transcript;transcript;transcript;transcript;mRNA;mRNA;mRNA;mRNA	mis;mis;mis;mis;mis;mis;mis;mis;mis;mis;mis;mis;mis;mis;pcg;pcg;pcg;pcg	4;5;5;4;5;6;6;5;5;5;6;6;5;6;6;6;6;6	4;5;6	NCBIGALE04065176201,NCBIGALE04065176202,NCBIGALE04065176203,NCBIGALE04065176204;NCBIGALE04065176301,NCBIGALE04065176302,NCBIGALE04065176303,NCBIGALE04065176304,NCBIGALE04065176305;NCBIGALE04065176401,NCBIGALE04065176402,NCBIGALE04065176403,NCBIGALE04065176404,NCBIGALE04065176405;NCBIGALE41775901,NCBIGALE41775902,NCBIGALE41775903,NCBIGALE41775904;NCBIGALE00584163101,NCBIGALE00584163102,NCBIGALE00584163103,NCBIGALE00584163104,NCBIGALE00584163105;NCBIGALE00584163201,NCBIGALE00584163202,NCBIGALE00584163203,NCBIGALE00584163204,NCBIGALE00584163205,NCBIGALE00584163206;NCBIGALE00584163301,NCBIGALE00584163302,NCBIGALE00584163303,NCBIGALE00584163304,NCBIGALE00584163305,NCBIGALE00584163306;NCBIGALE00584163401,NCBIGALE00584163402,NCBIGALE00584163403,NCBIGALE00584163404,NCBIGALE00584163405;NCBIGALE00584163501,NCBIGALE00584163502,NCBIGALE00584163503,NCBIGALE00584163504,NCBIGALE00584163505;NCBIGALE00584163601,NCBIGALE00584163602,NCBIGALE00584163603,NCBIGALE00584163604,NCBIGALE00584163605;NCBIGALE00584163701,NCBIGALE00584163702,NCBIGALE00584163703,NCBIGALE00584163704,NCBIGALE00584163705,NCBIGALE00584163706;NCBIGALE00584163801,NCBIGALE00584163802,NCBIGALE00584163803,NCBIGALE00584163804,NCBIGALE00584163805,NCBIGALE00584163806;NCBIGALE00584163901,NCBIGALE00584163902,NCBIGALE00584163903,NCBIGALE00584163904,NCBIGALE00584163905;NCBIGALE00584164101,NCBIGALE00584164102,NCBIGALE00584164103,NCBIGALE00584164104,NCBIGALE00584164105,NCBIGALE00584164106;NCBIGALE00584164201,NCBIGALE00584164202,NCBIGALE00584164203,NCBIGALE00584164204,NCBIGALE00584164205,NCBIGALE00584164206;NCBIGALE00584164301,NCBIGALE00584164302,NCBIGALE00584164303,NCBIGALE00584164304,NCBIGALE00584164305,NCBIGALE00584164306;NCBIGALE00584164401,NCBIGALE00584164402,NCBIGALE00584164403,NCBIGALE00584164404,NCBIGALE00584164405,NCBIGALE00584164406;NCBIGALE00693205301,NCBIGALE00693205302,NCBIGALE00693205303,NCBIGALE00693205304,NCBIGALE00693205305,NCBIGALE00693205306	278,180,119,9912;278,180,119,237,5611;278,180,119,237,390;278,180,119,487;278,180,119,4402,3021;278,180,119,4402,1791,984;278,180,119,3062,982,3021;278,180,119,4402,3018;278,180,119,4003,5611;278,180,119,4003,5614;278,180,119,4003,101,3021;278,180,119,4003,104,3021;278,180,119,3062,5611;278,180,119,237,3560,3021;278,180,119,237,101,3021;278,180,119,237,101,3018;278,180,119,237,101,2113;278,180,119,3062,104,3021	101;1244;9912	3;4;4;3;4;5;5;4;4;4;5;5;4;5;5;5;5;5	3;4;5	68,80,3824;68,80,3824,4065;68,80,3824,415;68,80,437;68,80,3824,2490;68,80,3824,2490,247;68,80,3824,359,2490;68,80,3824,2493;68,80,3824,299;68,80,3824,296;68,80,3824,299,2490;68,80,3824,296,2490;68,80,3824,1240;68,80,3824,606,2490;68,80,3824,4065,2490;68,80,3824,4065,2493;68,80,3824,4065,16013;68,80,3824,1237,2490	68;1653;16013	ortholog_one2one	ENSMUSG00000044730	9930104L06Rik	LOC194268	9930104L06Rik	RIKEN cDNA 9930104L06 gene	ortholog_one2one	ENSG00000116922	C1orf109	LOC54955	C1orf109	chromosome 1 open reading frame 109	NA	NA	NA	NA	NA	NA	NA	NA	NA	NA	NA	NA	NA	NA	NA	NA	NA	NA	NA	NA	NA	NA	NA	NA	NA	NA	NA	NA	NA	NA	NA	NA	NA	NA	NA	NA	NA	NA	NA	NA	NA	NA	NA	NA	NA	NA	NA	NA	NA	NA	NA	NA	NA	NA	NA	NA	NA	NA	NA	NA	NA	NA	NA	NA	NA	NA	NA	NA	NA	NA	NA	NA	NA	NA	NA	thro;ovry;spln;rtin;pine;crtx;adip;uter;chor;lung;pitu;crbl;ileu;coln;burs;cecm;brai;hypt;lymB;isth;duod;blod;lymT;jeju;gizz;utri;thyr;test;bmdm;embr;kdny;feat;thym;livr;trch;skin;magn;mscB;pvtc;hard;hert;denC;optc;nkil;mono;pcrs;cctl	35.98;22.305;18.8;18.335;17.95;17.66;16.48;16.05;15.69;15.045;14.71;13.5125;13.2775;13.205;12.7425;12.605;11.895;11.525;10.775;10.5;10.4275;10.3;9.92;9.49;8.785;8.65;8.2025;8.18;7.74;7.4;7.0625;6.5175;5.475;5.24;4.77;4.21;3.575;3.09;2.79;2.4275;2.03;1.855;0.56;0.52;0.445;0.4;0.21	1	47	42	0.42	0	35.98	thro	22.305	ovry	1.61	0	Standard expression	42	thro;ovry;spln;rtin;pine;crtx;adip;uter;chor;lung;pitu;crbl;ileu;coln;burs;cecm;brai;hypt;lymB;isth;duod;blod;lymT;jeju;gizz;utri;thyr;test;bmdm;embr;kdny;feat;thym;livr;trch;skin;magn;mscB;pvtc;hard;hert;denC	2	3.31;Inf	/thro;ovry;spln;rtin;pine;crtx;adip;uter;chor;lung;pitu;crbl;ileu;coln;burs;cecm;brai;hypt;lymB;isth;duod;blod;lymT;jeju;gizz;utri;thyr;test;bmdm;embr;kdny;feat;thym;livr;trch;skin;magn;mscB;pvtc;hard;hert;denC/optc;nkil;mono;pcrs;cctl	/42/5	NA	ribosomal large subunit biogenesis	nucleus;cytoplasm;nucleoplasm;cytosol;nucleolus	NA	NA	ribosome biogenesis;ribosomal large subunit biogenesis;ribosome biogenesis;ribosomal large subunit biogenesis;ribosome biogenesis;ribosomal large subunit biogenesis;ribosome biogenesis;ribosomal large subunit biogenesis	nucleus;nucleus;cytoplasm;cytoplasm;nucleoplasm;nucleolus;cytosol;nucleus;cytoplasm;nucleus;nucleus;cytoplasm;cytoplasm;nucleoplasm;nucleolus;cytosol;nucleus;cytoplasm;nucleus;nucleus;cytoplasm;cytoplasm;nucleoplasm;nucleolus;cytosol;nucleus;cytoplasm;nucleoplasm;nucleolus;cytosol;nucleoplasm;nucleolus;cytosol;nucleoplasm;nucleolus;cytosol;nucleus;nucleus;cytoplasm;cytoplasm;nucleoplasm;nucleolus;cytosol;nucleus;cytoplasm;nucleoplasm;nucleolus;cytosol	protein binding;protein binding;protein binding;protein binding	NA	ribosome biogenesis;ribosomal large subunit biogenesis	nucleus;nucleolus;cytosol;cytoplasm;nucleoplasm		RIKEN cDNA 9930104L06 gene	MGI:3041172	1	2	2	2	1	NA	NA
LOC419613	RSPO1	R-spondin 1	23	4065425	4091654	+	Ncbi	v106	protein_coding	pcg	ENSGALG00010013311	RSPO1	NA	RSPO1	ENSGALG00010013311	RSPO1	3916	3	XM_417760;NM_001318444;NM_001398319	3905;4051;3793	3793;3916;4051	mRNA;mRNA;mRNA	pcg;pcg;pcg	8;6;6	6;7;8	NCBIGALE00131844401,NCBIGALE00131844402,NCBIGALE00131844403,NCBIGALE00131844404,NCBIGALE00131844405,NCBIGALE00131844406,NCBIGALE00131844407,NCBIGALE00131844408;NCBIGALE00139831901,NCBIGALE00139831902,NCBIGALE00139831903,NCBIGALE00139831904,NCBIGALE00139831905,NCBIGALE00139831906;NCBIGALE41776001,NCBIGALE41776002,NCBIGALE41776003,NCBIGALE41776004,NCBIGALE41776005,NCBIGALE41776006	73,76,112,390,192,150,189,2723;407,390,192,150,189,2723;149,390,192,150,189,2723	73;587;2723	7;5;5	5;6;7	126,135,7077,1631,896,368,581;6560,1631,896,368,581;18966,1631,896,368,581	126;2547;18966	ortholog_one2one	ENSMUSG00000028871	Rspo1	LOC192199	Rspo1	R-spondin 1	ortholog_one2one	ENSG00000169218	RSPO1	LOC284654	RSPO1	R-spondin 1	NA	NA	NA	NA	NA	NA	NA	NA	NA	NA	NA	NA	NA	lincSSup	LOC419614	GNL2	4325	lincSSup	n.1.1	LOC419614	GNL2	4325	0.33	0.0012416686670148	0	NA	NA	NA	NA	NA	NA	NA	NA	NA	NA	NA	NA	NA	NA	NA	NA	NA	NA	NA	NA	NA	NA	NA	NA	NA	NA	NA	NA	NA	NA	NA	NA	NA	NA	NA	NA	NA	NA	NA	NA	NA	NA	NA	NA	NA	NA	NA	NA	NA	NA	pitu;spln;ovry;gizz;hypt;pine;feat;adip;pvtc;rtin;brai;lung;embr;chor;thyr;crbl;cecm;coln;crtx;skin;utri;isth;kdny;burs;jeju;uter;hard;duod;ileu;optc;pcrs;test;lymB;hert;livr;thym;magn;bmdm;trch;mono;thro;cctl;denC;mscB;blod;lymT;nkil	9.89;8.1825;5.35;4.765;4.4425;3.845;3.8375;3.58;3.29;3.23;3.0125;2.535;2.45;1.265;1.26;1.2425;1.165;0.955;0.85;0.71;0.6;0.445;0.43;0.42;0.3875;0.29;0.2875;0.28;0.265;0.26;0.21;0.14;0.1325;0.13;0.11;0.1075;0.06;0.055;0.05;0.02;0.02;0.01;0.01;0.01;0;0;0	1	36	17	0.74	0	9.89	pitu	8.1825	spln	1.21	3	Standard expression	39	pitu;spln;ovry;gizz;hypt;pine;feat;adip;pvtc;rtin;brai;lung;embr;chor;thyr;crbl;cecm;coln;crtx;skin;utri;isth;kdny;burs;jeju;uter;hard;duod;ileu;optc;pcrs;test;lymB;hert;livr;thym;magn;bmdm;trch	3	2.5;2;Inf	/pitu;spln;ovry;gizz;hypt;pine;feat;adip;pvtc;rtin;brai;lung;embr;chor;thyr;crbl;cecm;coln;crtx;skin;utri;isth;kdny;burs;jeju;uter;hard;duod;ileu;optc;pcrs;test;lymB;hert;livr;thym;magn;bmdm;trch/mono;thro/cctl;denC;mscB	/39/2/3	NA	positive regulation of Wnt signaling pathway;Wnt signaling pathway;response to stimulus;positive regulation of protein phosphorylation;regulation of receptor internalization;positive regulation of canonical Wnt signaling pathway	NA	G protein-coupled receptor binding;heparin binding;signaling receptor binding	Palmoplantar keratoderma-XX sex reversal-predisposition to squamous cell carcinoma syndrome;PALMOPLANTAR HYPERKERATOSIS WITH SQUAMOUS CELL CARCINOMA OF SKIN AND 46XX SEX REVERSAL PALMOPLANTAR HYPERKERATOSIS AND TRUE HERMAPHRODITISM INCLUDED	positive regulation of Wnt signaling pathway;Wnt signaling pathway;response to stimulus;positive regulation of protein phosphorylation;positive regulation of Wnt signaling pathway;positive regulation of canonical Wnt signaling pathway;regulation of receptor internalization;positive regulation of Wnt signaling pathway;positive regulation of Wnt signaling pathway;Wnt signaling pathway;response to stimulus;positive regulation of protein phosphorylation;positive regulation of Wnt signaling pathway;positive regulation of canonical Wnt signaling pathway;regulation of receptor internalization;positive regulation of Wnt signaling pathway;positive regulation of Wnt signaling pathway;Wnt signaling pathway;response to stimulus;positive regulation of protein phosphorylation;positive regulation of Wnt signaling pathway;positive regulation of canonical Wnt signaling pathway;regulation of receptor internalization;positive regulation of Wnt signaling pathway;positive regulation of Wnt signaling pathway;Wnt signaling pathway;response to stimulus;positive regulation of protein phosphorylation;positive regulation of Wnt signaling pathway;positive regulation of canonical Wnt signaling pathway;regulation of receptor internalization;positive regulation of Wnt signaling pathway	nucleus;extracellular region;extracellular region;extracellular region;nucleus;extracellular region;extracellular region;extracellular region;nucleus;extracellular region;extracellular region;extracellular region;nucleus;extracellular region;extracellular region;extracellular region	G protein-coupled receptor binding;protein binding;heparin binding;signaling receptor binding;G protein-coupled receptor binding;G protein-coupled receptor binding;protein binding;heparin binding;signaling receptor binding;G protein-coupled receptor binding;G protein-coupled receptor binding;protein binding;heparin binding;signaling receptor binding;G protein-coupled receptor binding;G protein-coupled receptor binding;protein binding;heparin binding;signaling receptor binding;G protein-coupled receptor binding	abnormal eye anterior chamber depth;abnormal kidney morphology;abnormal retina outer nuclear layer morphology;abnormal testis morphology;abnormal vibrissa morphology;abnormal vitreous body morphology;decreased brain weight;decreased lean body mass;decreased total body fat amount;decreased total retina thickness;female infertility;increased bone mineral content;increased circulating alanine transaminase level;increased circulating alkaline phosphatase level;increased circulating creatinine level;increased grip strength;increased lean body mass;increased lymphocyte cell number;small testis;abnormal female meiosis;abnormal germ cell morphology;abnormal oogenesis;abnormal ovarian secretion;abnormal ovary development;decreased mature ovarian follicle number;decreased oocyte number;decreased primordial ovarian follicle number;pseudohermaphroditism;reduced female fertility	positive regulation of Wnt signaling pathway;Wnt signaling pathway;response to stimulus;positive regulation of protein phosphorylation;regulation of receptor internalization;positive regulation of canonical Wnt signaling pathway		G protein-coupled receptor binding;heparin binding;signaling receptor binding	R-spondin 1	MGI:2183426	1	1	1	1	1	NA	NA
LOC419614	GNL2	G protein nucleolar 2	23	4095979	4107012	+	Ncbi	v106	protein_coding	pcg	ENSGALG00010016600	GNL2	NA	GNL2	ENSGALG00010016600	GNL2	2265	1	XM_015297785	2265	2265;2265;2265	mRNA	pcg	16	16;16;16	NCBIGALE01529778501,NCBIGALE01529778502,NCBIGALE01529778503,NCBIGALE01529778504,NCBIGALE01529778505,NCBIGALE01529778506,NCBIGALE01529778507,NCBIGALE01529778508,NCBIGALE01529778509,NCBIGALE015297785010,NCBIGALE015297785011,NCBIGALE015297785012,NCBIGALE015297785013,NCBIGALE015297785014,NCBIGALE015297785015,NCBIGALE015297785016	126,85,95,140,185,67,159,114,129,105,159,108,437,80,95,181	67;142;437	15	15;15;15	98,1174,425,1114,393,1250,552,690,385,112,150,316,634,672,819	98;586;1250	ortholog_one2one	ENSMUSG00000028869	Gnl2	LOC230737	Gnl2	guanine nucleotide binding protein-like 2 (nucleolar)	ortholog_one2one	ENSG00000134697	GNL2	LOC29889	GNL2	G protein nucleolar 2	NA	NA	NA	NA	NA	NA	NA	NA	NA	NA	NA	NA	NA	lincSSup	LOC419617	MEAF6	8996	lincSSup	1.1.1	LOC419617	MEAF6	8996	0.59	5.77182895756189e-09	0	NA	NA	NA	NA	NA	NA	NA	NA	NA	NA	NA	NA	NA	NA	NA	NA	NA	NA	NA	NA	NA	NA	NA	NA	NA	NA	NA	NA	NA	NA	NA	NA	NA	NA	NA	NA	NA	NA	NA	NA	NA	NA	NA	NA	NA	NA	NA	NA	NA	NA	test;thro;spln;ovry;lymT;adip;pine;burs;embr;cecm;rtin;bmdm;utri;feat;crtx;coln;isth;gizz;lung;lymB;pitu;brai;crbl;hypt;duod;trch;jeju;ileu;uter;chor;thym;skin;kdny;blod;thyr;denC;hert;magn;livr;mscB;hard;pvtc;mono;nkil;optc;pcrs;cctl	109.65;66.295;53.135;52.64;39.78;39.74;39.38;39.1775;34.285;31.54;31.45;29.925;29.81;29.46;28.01;27.99;25.935;25.905;25.365;23.835;23.6775;23.47;22.7475;22.5625;22.1625;21.455;21.4;20.9075;20.42;19.375;18.3525;17.465;17.405;15.73;13.18;12.715;10.47;10.235;10.205;7.82;6.48;6.1125;3.175;1.35;1.12;0.36;0.29	1	47	45	0.39	0	109.65	test	66.295	thro	1.65	0	Standard expression	43	test;thro;spln;ovry;lymT;adip;pine;burs;embr;cecm;rtin;bmdm;utri;feat;crtx;coln;isth;gizz;lung;lymB;pitu;brai;crbl;hypt;duod;trch;jeju;ileu;uter;chor;thym;skin;kdny;blod;thyr;denC;hert;magn;livr;mscB;hard;pvtc;mono	3	2.35;3.11;Inf	/test;thro;spln;ovry;lymT;adip;pine;burs;embr;cecm;rtin;bmdm;utri;feat;crtx;coln;isth;gizz;lung;lymB;pitu;brai;crbl;hypt;duod;trch;jeju;ileu;uter;chor;thym;skin;kdny;blod;thyr;denC;hert;magn;livr;mscB;hard;pvtc;mono/nkil;optc/pcrs;cctl	/43/2/2	NA	NA	nucleolus	GTP binding	NA	ribosome biogenesis	nucleolus;nucleus;nucleus;membrane;nucleolus;nucleolus;nucleolus;membrane	GTP binding;RNA binding;nucleotide binding;GTP binding;GTPase activity;GTP binding	NA	ribosome biogenesis	nucleolus;nucleus	GTP binding;nucleotide binding	guanine nucleotide binding protein-like 2 (nucleolar)	MGI:2385207	1	1	1	1	NA	NA	NA
LOC419615	DNALI1	dynein axonemal light intermediate chain 1	23	4107613	4111225	-	Ncbi	v106	protein_coding	pcg	ENSGALG00010016611	DNALI1	NA	DNALI1	ENSGALG00010016611	DNALI1	1079	1	XM_417762	1079	1079;1079;1079	mRNA	pcg	6	6;6;6	NCBIGALE41776201,NCBIGALE41776202,NCBIGALE41776203,NCBIGALE41776204,NCBIGALE41776205,NCBIGALE41776206	102,131,170,179,165,332	102;180;332	5	5;5;5	67,72,500,277,1623	67;508;1623	ortholog_one2one	ENSMUSG00000042707	Dnali1	LOC75563	Dnali1	dynein, axonemal, light intermediate polypeptide 1	ortholog_one2one	ENSG00000163879	DNALI1	LOC7802	DNALI1	dynein axonemal light intermediate chain 1	NA	NA	NA	NA	NA	NA	NA	NA	NA	NA	NA	NA	NA	lincDivg	LOC419617	MEAF6	4783	lincDivg	1.1.1	LOC419617	MEAF6	4783	0.46	6.15384336362018e-06	0	NA	NA	NA	NA	NA	NA	NA	NA	NA	NA	NA	NA	NA	NA	NA	NA	NA	NA	NA	NA	NA	NA	NA	NA	NA	NA	NA	NA	NA	NA	NA	NA	NA	NA	NA	NA	NA	NA	NA	NA	NA	NA	NA	NA	NA	NA	NA	NA	NA	NA	test;trch;pine;uter;isth;utri;pitu;hypt;rtin;brai;kdny;magn;crbl;embr;crtx;ovry;lung;adip;chor;bmdm;coln;burs;thyr;gizz;cecm;feat;spln;livr;hert;ileu;mscB;duod;denC;lymB;thro;optc;skin;blod;jeju;hard;pvtc;thym;lymT;nkil;mono;pcrs;cctl	290.03;134.86;57.9;46.77;32.26;29.865;29.1;22.7225;12.27;12.215;11.27;8.245;7.87;6.94;6.125;5.88;3.495;3.09;3.025;2.78;2.63;2.2725;2.2;2.145;2.08;1.8225;1.5175;1.41;1.17;1.055;0.895;0.88;0.805;0.8;0.785;0.76;0.71;0.6675;0.635;0.6175;0.46;0.375;0.295;0.19;0.18;0.05;0.01	1	45	30	0.74	0	290.03	test	134.86	trch	2.15	0	Standard expression	1	test	5	2.15;2.33;3.6;5;Inf	/test/trch/pine;uter;isth;utri;pitu;hypt;rtin;brai;kdny;magn;crbl;embr;crtx;ovry;lung;adip;chor;bmdm;coln;burs;thyr;gizz;cecm;feat;spln;livr;hert;ileu;mscB;duod;denC;lymB;thro;optc;skin;blod;jeju;hard;pvtc;thym;lymT;nkil;mono/pcrs/cctl	/1/1/43/1/1	NA	NA	cilium;motile cilium;cytoplasm;filopodium;axoneme;9+2 motile cilium;sperm flagellum	dynein heavy chain binding	NA		cytoplasm;cytoplasm;cilium;cilium;motile cilium;motile cilium;cell projection;dynein complex;axoneme;dynein axonemal particle;dynein axonemal particle;sperm flagellum;axoneme;filopodium;axoneme;filopodium;sperm flagellum;9+2 motile cilium	protein binding;dynein heavy chain binding;dynein heavy chain binding	NA	cilium movement	cytoplasm;cell projection;filopodium;cilium;dynein complex;motile cilium;axoneme;dynein axonemal particle;ciliary base;sperm flagellum;9+2 motile cilium	dynein heavy chain binding	dynein, axonemal, light intermediate polypeptide 1	MGI:1922813	1	1	1	1	NA	NA	NA
LOC419616	SNIP1	Smad nuclear interacting protein 1	23	4111349	4114668	+	Ncbi	v106	protein_coding	pcg	ENSGALG00010016613	SNIP1	NA	SNIP1	ENSGALG00010016613	SNIP1	2067	1	XM_015297786	2067	2067;2067;2067	mRNA	pcg	4	4;4;4	NCBIGALE01529778601,NCBIGALE01529778602,NCBIGALE01529778603,NCBIGALE01529778604	194,97,587,1189	97;517;1189	3	3;3;3	73,536,647	73;419;647	ortholog_one2one	ENSMUSG00000050213	Snip1	LOC76793	Snip1	Smad nuclear interacting protein 1	ortholog_one2one	ENSG00000163877	SNIP1	LOC79753	SNIP1	Smad nuclear interacting protein 1	NA	NA	NA	NA	NA	NA	NA	NA	NA	NA	NA	NA	NA	lincSSup	LOC419617	MEAF6	1340	lincSSup	1.1.1	LOC419617	MEAF6	1340	0.73	4.05152544114992e-13	0	NA	NA	NA	NA	NA	NA	NA	NA	NA	NA	NA	NA	NA	NA	NA	NA	NA	NA	NA	NA	NA	NA	NA	NA	NA	NA	NA	NA	NA	NA	NA	NA	NA	NA	NA	NA	NA	NA	NA	NA	NA	NA	NA	NA	NA	NA	NA	NA	NA	NA	thro;test;burs;pine;spln;blod;crtx;rtin;embr;ovry;lung;utri;crbl;lymT;brai;bmdm;cecm;adip;pitu;uter;thym;hypt;coln;jeju;lymB;ileu;duod;chor;isth;gizz;feat;kdny;thyr;skin;mscB;denC;livr;hert;magn;trch;hard;pvtc;mono;nkil;optc;pcrs;cctl	48.42;44.66;43.3125;34.455;34.055;33.1125;31.58;31.26;30.065;27.53;27.43;27.325;25.0625;24.735;24.6675;23.22;23.15;23.005;22.485;21.82;21.5325;21.0625;20.825;20.0075;18.64;17.21;17.06;16.675;15.29;14.985;13.765;12.61;11.445;10.45;8.88;8.185;7.51;7.1;6.055;6.01;4.5925;3.97;3.755;2.74;0.98;0.27;0.19	1	47	44	0.31	0	48.42	thro	44.66	test	1.08	0	Standard expression	44	thro;test;burs;pine;spln;blod;crtx;rtin;embr;ovry;lung;utri;crbl;lymT;brai;bmdm;cecm;adip;pitu;uter;thym;hypt;coln;jeju;lymB;ileu;duod;chor;isth;gizz;feat;kdny;thyr;skin;mscB;denC;livr;hert;magn;trch;hard;pvtc;mono;nkil	3	2.8;3.63;Inf	/thro;test;burs;pine;spln;blod;crtx;rtin;embr;ovry;lung;utri;crbl;lymT;brai;bmdm;cecm;adip;pitu;uter;thym;hypt;coln;jeju;lymB;ileu;duod;chor;isth;gizz;feat;kdny;thyr;skin;mscB;denC;livr;hert;magn;trch;hard;pvtc;mono;nkil/optc/pcrs;cctl	/44/1/2	NA	mRNA splicing, via spliceosome;regulation of transcription by RNA polymerase II;I-kappaB kinase/NF-kappaB signaling;miRNA processing	nucleus;U2-type precatalytic spliceosome;nucleoplasm;cytosol	protein binding	NEURODEVELOPMENTAL DISORDER WITH HYPOTONIA CRANIOFACIAL ABNORMALITIES AND SEIZURES;SYMPTOMATIC EPILEPSY AND SKULL DYSPLASIA	mRNA processing;RNA splicing;gene silencing by RNA;mRNA splicing, via spliceosome;regulation of transcription by RNA polymerase II;I-kappaB kinase/NF-kappaB signaling;mRNA splicing, via spliceosome;U2-type prespliceosome assembly;miRNA processing;miRNA processing	nucleus;nucleus;spliceosomal complex;nucleoplasm;cytosol;nucleus;nucleus;U2-type precatalytic spliceosome;spliceosomal complex;U2 snRNP	protein binding;RNA binding;protein binding;mRNA binding	abnormal placement of pupils;abnormal tail movements;decreased circulating iron level;decreased circulating total protein level;abnormal behavior	regulation of transcription by RNA polymerase II;RNA splicing;mRNA processing;gene silencing by RNA;mRNA splicing, via spliceosome;miRNA processing;I-kappaB kinase/NF-kappaB signaling	nucleus;cytosol;nucleoplasm;spliceosomal complex;U2-type precatalytic spliceosome	protein binding;mRNA binding	Smad nuclear interacting protein 1	MGI:2156003	1	1	1	1	NA	NA	NA
LOC419617	MEAF6	MYST/Esa1-associated factor 6	23	4115963	4121985	+	Ncbi	v106	protein_coding	pcg	ENSGALG00010016677	MEAF6	NA	MEAF6	ENSGALG00010016677	MEAF6	1877	9	NR_171272;NR_171271;XR_005841607;NM_001389302;NM_001389300;NM_001389301;XM_015297654;XM_015297652;XM_025142991	1339;1305;1369;1442;1472;3052;3126;840;2949	840;1877;3126	transcript;transcript;transcript;mRNA;mRNA;mRNA;mRNA;mRNA;mRNA	mis;mis;mis;pcg;pcg;pcg;pcg;pcg;pcg	7;6;8;8;9;6;6;5;7	5;7;9	NCBIGALE00138930001,NCBIGALE00138930002,NCBIGALE00138930003,NCBIGALE00138930004,NCBIGALE00138930005,NCBIGALE00138930006,NCBIGALE00138930007;NCBIGALE00138930101,NCBIGALE00138930102,NCBIGALE00138930103,NCBIGALE00138930104,NCBIGALE00138930105,NCBIGALE00138930106;NCBIGALE00138930201,NCBIGALE00138930202,NCBIGALE00138930203,NCBIGALE00138930204,NCBIGALE00138930205,NCBIGALE00138930206,NCBIGALE00138930207,NCBIGALE00138930208;NCBIGALE17127101,NCBIGALE17127102,NCBIGALE17127103,NCBIGALE17127104,NCBIGALE17127105,NCBIGALE17127106,NCBIGALE17127107,NCBIGALE17127108;NCBIGALE17127201,NCBIGALE17127202,NCBIGALE17127203,NCBIGALE17127204,NCBIGALE17127205,NCBIGALE17127206,NCBIGALE17127207,NCBIGALE17127208,NCBIGALE17127209;NCBIGALE01529765201,NCBIGALE01529765202,NCBIGALE01529765203,NCBIGALE01529765204,NCBIGALE01529765205,NCBIGALE01529765206;NCBIGALE01529765401,NCBIGALE01529765402,NCBIGALE01529765403,NCBIGALE01529765404,NCBIGALE01529765405,NCBIGALE01529765406;NCBIGALE02514299101,NCBIGALE02514299102,NCBIGALE02514299103,NCBIGALE02514299104,NCBIGALE02514299105;NCBIGALE00584160701,NCBIGALE00584160702,NCBIGALE00584160703,NCBIGALE00584160704,NCBIGALE00584160705,NCBIGALE00584160706,NCBIGALE00584160707	119,116,88,46,190,34,746;119,116,88,46,190,746;119,116,88,46,190,30,34,746;164,116,88,46,190,58,34,746;164,116,88,46,190,30,58,34,746;119,116,88,46,190,2493;119,116,88,46,190,2567;119,116,88,46,471;119,116,88,46,190,2355,35	30;272;2567	6;5;7;7;8;5;5;4;6	4;6;8	114,77,95,458,3507,394;114,77,95,458,3934;114,77,95,458,2695,783,394;114,77,95,458,2828,622,394;114,77,95,458,2695,104,622,394;114,77,95,458,370;114,77,95,458,296;114,77,95,177;114,77,95,458,370,104	77;508;3934	ortholog_one2one	ENSMUSG00000028863	Meaf6	LOC70088	Meaf6	MYST/Esa1-associated factor 6	ortholog_one2one	ENSG00000163875	MEAF6	LOC64769	MEAF6	MYST/Esa1 associated factor 6	NA	NA	NA	NA	NA	NA	NA	NA	NA	NA	NA	NA	NA	lincDivg;lincDivg;lincSSdw;lincConv	LOC419615;LOC419615;LOC419616;LOC419618	DNALI1;DNALI1;SNIP1;ZC3H12A	4738;4783;1340;7522	lincDivg	n.n.n	LOC419615	DNALI1	4738	0.46	6.15384336362018e-06	0	NA	NA	NA	NA	NA	NA	NA	NA	NA	NA	NA	NA	NA	NA	NA	NA	NA	NA	NA	NA	NA	NA	NA	NA	NA	NA	NA	NA	NA	NA	NA	NA	NA	NA	NA	NA	NA	NA	NA	NA	NA	NA	NA	NA	NA	NA	NA	NA	NA	NA	rtin;blod;test;crtx;pine;embr;spln;lung;hypt;crbl;ovry;brai;thro;coln;utri;adip;gizz;uter;lymT;pitu;chor;burs;cecm;ileu;isth;feat;mscB;duod;jeju;kdny;lymB;bmdm;livr;skin;thyr;hert;trch;magn;thym;pvtc;hard;denC;mono;nkil;optc;pcrs;cctl	193.015;184.0025;176.94;162.45;148.7;147.4;136.4975;131.1;126.56;125.3125;122.01;119.92;94.275;92.11;91;89.515;80.99;80.095;77.745;73.7625;71.005;66.1;61.065;60.49;57.27;55.5475;53.19;52.5075;51.7025;51.6125;46.9425;46.465;33.215;33.02;32.0925;29.98;24.825;23.435;22.69;19.62;12.9925;12.58;10.645;10.31;4.15;1.33;0.78	1	47	46	0.26	0	193.015	rtin	184.0025	blod	1.05	0	Standard expression	44	rtin;blod;test;crtx;pine;embr;spln;lung;hypt;crbl;ovry;brai;thro;coln;utri;adip;gizz;uter;lymT;pitu;chor;burs;cecm;ileu;isth;feat;mscB;duod;jeju;kdny;lymB;bmdm;livr;skin;thyr;hert;trch;magn;thym;pvtc;hard;denC;mono;nkil	3	2.48;3.12;Inf	/rtin;blod;test;crtx;pine;embr;spln;lung;hypt;crbl;ovry;brai;thro;coln;utri;adip;gizz;uter;lymT;pitu;chor;burs;cecm;ileu;isth;feat;mscB;duod;jeju;kdny;lymB;bmdm;livr;skin;thyr;hert;trch;magn;thym;pvtc;hard;denC;mono;nkil/optc/pcrs;cctl	/44/1/2	NA	histone acetylation;histone H2A acetylation;regulation of cell cycle;positive regulation of double-strand break repair via homologous recombination;regulation of DNA-templated transcription;regulation of DNA replication;histone modification;regulation of DNA biosynthetic process;regulation of cell growth;histone H4 acetylation;histone H4-K5 acetylation;histone H4-K8 acetylation;histone H4-K12 acetylation;chromatin organization;histone H3-K14 acetylation	histone acetyltransferase complex;kinetochore;nucleolus;NuA4 histone acetyltransferase complex;MOZ/MORF histone acetyltransferase complex;nucleus;nucleosome;nucleoplasm;chromosome, centromeric region;chromosome	histone acetyltransferase activity (H3-K14 specific);histone acetyltransferase activity (H4-K5 specific);histone acetyltransferase activity (H4-K8 specific);histone acetyltransferase activity (H4-K12 specific)	NA	histone acetylation;chromatin organization;histone H2A acetylation;positive regulation of DNA-templated transcription;histone H4-K5 acetylation;histone H4-K8 acetylation;regulation of DNA-templated transcription;regulation of DNA-templated transcription;regulation of apoptotic process;regulation of DNA replication;histone acetylation;regulation of cell cycle;regulation of cell cycle;regulation of cell growth;regulation of cell growth;histone modification;histone H4-K12 acetylation;regulation of DNA biosynthetic process;histone H4 acetylation;positive regulation of double-strand break repair via homologous recombination;regulation of double-strand break repair;regulation of developmental process;regulation of hemopoiesis;histone acetylation;chromatin organization;histone H2A acetylation;positive regulation of DNA-templated transcription;histone H4-K5 acetylation;histone H4-K8 acetylation;regulation of DNA-templated transcription;regulation of DNA-templated transcription;regulation of apoptotic process;regulation of DNA replication;histone acetylation;regulation of cell cycle;regulation of cell cycle;regulation of cell growth;regulation of cell growth;histone modification;histone H4-K12 acetylation;regulation of DNA biosynthetic process;histone H4 acetylation;positive regulation of double-strand break repair via homologous recombination;regulation of double-strand break repair;regulation of developmental process;regulation of hemopoiesis;histone acetylation;chromatin organization;histone H2A acetylation;histone H4-K5 acetylation;histone H4-K8 acetylation;histone H4-K12 acetylation;histone H3-K14 acetylation;histone acetylation;chromatin organization;histone H2A acetylation;positive regulation of DNA-templated transcription;histone H4-K5 acetylation;histone H4-K8 acetylation;regulation of DNA-templated transcription;regulation of DNA-templated transcription;regulation of apoptotic process;regulation of DNA replication;histone acetylation;regulation of cell cycle;regulation of cell cycle;regulation of cell growth;regulation of cell growth;histone modification;histone H4-K12 acetylation;regulation of DNA biosynthetic process;histone H4 acetylation;positive regulation of double-strand break repair via homologous recombination;regulation of double-strand break repair;regulation of developmental process;regulation of hemopoiesis;histone acetylation;chromatin organization;histone H2A acetylation;positive regulation of DNA-templated transcription;histone H4-K5 acetylation;histone H4-K8 acetylation;regulation of DNA-templated transcription;regulation of DNA-templated transcription;regulation of apoptotic process;regulation of DNA replication;histone acetylation;regulation of cell cycle;regulation of cell cycle;regulation of cell growth;regulation of cell growth;histone modification;histone H4-K12 acetylation;regulation of DNA biosynthetic process;histone H4 acetylation;positive regulation of double-strand break repair via homologous recombination;regulation of double-strand break repair;regulation of developmental process;regulation of hemopoiesis	histone acetyltransferase complex;nucleus;chromosome;nucleolus;nucleolus;chromosome, centromeric region;kinetochore;kinetochore;nucleoplasm;nucleus;nucleus;nucleoplasm;NuA4 histone acetyltransferase complex;MOZ/MORF histone acetyltransferase complex;nucleosome;histone acetyltransferase complex;NuA4 histone acetyltransferase complex;histone acetyltransferase complex;histone acetyltransferase complex;MOZ/MORF histone acetyltransferase complex;histone acetyltransferase complex;nucleus;chromosome;nucleolus;nucleolus;chromosome, centromeric region;kinetochore;kinetochore;nucleoplasm;nucleus;nucleus;nucleoplasm;NuA4 histone acetyltransferase complex;MOZ/MORF histone acetyltransferase complex;nucleosome;histone acetyltransferase complex;NuA4 histone acetyltransferase complex;histone acetyltransferase complex;histone acetyltransferase complex;MOZ/MORF histone acetyltransferase complex;histone acetyltransferase complex;nucleus;chromosome;nucleolus;chromosome, centromeric region;kinetochore;NuA4 histone acetyltransferase complex;MOZ/MORF histone acetyltransferase complex;histone acetyltransferase complex;nucleus;chromosome;nucleolus;nucleolus;chromosome, centromeric region;kinetochore;kinetochore;nucleoplasm;nucleus;nucleus;nucleoplasm;NuA4 histone acetyltransferase complex;MOZ/MORF histone acetyltransferase complex;nucleosome;histone acetyltransferase complex;NuA4 histone acetyltransferase complex;histone acetyltransferase complex;histone acetyltransferase complex;MOZ/MORF histone acetyltransferase complex;histone acetyltransferase complex;nucleus;chromosome;nucleolus;nucleolus;chromosome, centromeric region;kinetochore;kinetochore;nucleoplasm;nucleus;nucleus;nucleoplasm;NuA4 histone acetyltransferase complex;MOZ/MORF histone acetyltransferase complex;nucleosome;histone acetyltransferase complex;NuA4 histone acetyltransferase complex;histone acetyltransferase complex;histone acetyltransferase complex;MOZ/MORF histone acetyltransferase complex	protein binding;histone acetyltransferase activity (H4-K12 specific);histone acetyltransferase activity (H3-K14 specific);histone acetyltransferase activity (H4-K5 specific);histone acetyltransferase activity (H4-K8 specific);protein binding;histone acetyltransferase activity (H4-K12 specific);histone acetyltransferase activity (H3-K14 specific);histone acetyltransferase activity (H4-K5 specific);histone acetyltransferase activity (H4-K8 specific);protein binding;histone acetyltransferase activity (H4-K12 specific);histone acetyltransferase activity (H3-K14 specific);histone acetyltransferase activity (H4-K5 specific);histone acetyltransferase activity (H4-K8 specific);protein binding;histone acetyltransferase activity (H4-K12 specific);histone acetyltransferase activity (H3-K14 specific);histone acetyltransferase activity (H4-K5 specific);histone acetyltransferase activity (H4-K8 specific)	NA	histone acetylation;regulation of cell cycle;histone modification;regulation of DNA-templated transcription;chromatin organization;regulation of developmental process;regulation of hemopoiesis;regulation of DNA replication;positive regulation of DNA-templated transcription;regulation of cell growth;histone H4-K5 acetylation;histone H4-K8 acetylation;histone H2A acetylation;positive regulation of double-strand break repair via homologous recombination;histone H4 acetylation;regulation of apoptotic process;regulation of DNA biosynthetic process;regulation of double-strand break repair;histone H4-K12 acetylation;histone H3-K14 acetylation	histone acetyltransferase complex;nucleus;nucleolus;nucleoplasm;chromosome, centromeric region;kinetochore;chromosome;nucleosome;MOZ/MORF histone acetyltransferase complex;NuA4 histone acetyltransferase complex	histone acetyltransferase activity (H3-K14 specific);histone acetyltransferase activity (H4-K5 specific);histone acetyltransferase activity (H4-K8 specific);histone acetyltransferase activity (H4-K12 specific)	MYST/Esa1-associated factor 6	MGI:1917338	1	1	1	1	NA	NA	NA
LOC419618	ZC3H12A	zinc finger CCCH-type containing 12A	23	4129507	4139300	-	Ncbi	v106	protein_coding	pcg	ENSGALG00010016458	ZC3H12A	NA	ZC3H12A	ENSGALG00010016458	ZC3H12A	4118	1	XM_417765	4118	4118;4118;4118	mRNA	pcg	6	6;6;6	NCBIGALE41776501,NCBIGALE41776502,NCBIGALE41776503,NCBIGALE41776504,NCBIGALE41776505,NCBIGALE41776506	42,570,140,235,107,3024	42;686;3024	5	5;5;5	140,4106,760,564,111	111;1136;4106	ortholog_one2one	ENSMUSG00000042677	Zc3h12a	LOC230738	Zc3h12a	zinc finger CCCH type containing 12A	ortholog_one2one	ENSG00000163874	ZC3H12A	LOC80149	ZC3H12A	zinc finger CCCH-type containing 12A	NA	NA	NA	NA	NA	NA	NA	NA	NA	NA	NA	NA	NA	lincConv	LOC419617	MEAF6	7522	lincConv	1.1.1	LOC419617	MEAF6	7522	0.22	0.0264633945155816	0	NA	NA	NA	NA	NA	NA	NA	NA	NA	NA	NA	NA	NA	NA	NA	NA	NA	NA	NA	NA	NA	NA	NA	NA	NA	NA	NA	NA	NA	NA	NA	NA	NA	NA	NA	NA	NA	NA	NA	NA	NA	NA	NA	NA	NA	NA	NA	NA	NA	NA	thro;mono;denC;lymT;bmdm;blod;cecm;test;trch;coln;spln;lung;burs;duod;ileu;jeju;mscB;gizz;lymB;adip;utri;ovry;pine;uter;feat;rtin;kdny;isth;chor;thyr;crtx;livr;skin;hert;thym;pitu;crbl;hypt;pvtc;brai;nkil;embr;hard;magn;optc;cctl;pcrs	147.4;71.355;69.61;55.625;52.65;50.0325;49.66;46.065;39.66;34.39;33.6425;31.2;28.7825;26.0475;24.86;24.8425;24.615;19.225;18.8925;16.155;14.81;14.665;12.235;10.86;10.765;10.615;10.5725;10.56;9.645;9.34;8.53;8.41;8.33;8.3;6.725;6.545;5.705;5.7025;4.69;4.41;4.41;4.25;4.0175;3.95;0.6;0.55;0.42	1	47	44	0.47	0	147.4	thro	71.355	mono	2.07	0	Standard expression	1	thro	3	2.07;6.58;Inf	/thro/mono;denC;lymT;bmdm;blod;cecm;test;trch;coln;spln;lung;burs;duod;ileu;jeju;mscB;gizz;lymB;adip;utri;ovry;pine;uter;feat;rtin;kdny;isth;chor;thyr;crtx;livr;skin;hert;thym;pitu;crbl;hypt;pvtc;brai;nkil;embr;hard;magn/optc;cctl;pcrs	/1/43/3	NA	nuclear-transcribed mRNA catabolic process, endonucleolytic cleavage-dependent decay;negative regulation of protein phosphorylation;positive regulation of defense response to virus by host;immune response-activating signal transduction;cellular response to DNA damage stimulus;regulation of gene expression;positive regulation of autophagy;miRNA catabolic process;positive regulation of endothelial cell migration;positive regulation of gene expression;negative regulation of gene expression;negative regulation of muscle cell apoptotic process;positive regulation of lipid storage;positive regulation of cell death;protein deubiquitination;negative regulation of NF-kappaB transcription factor activity;negative regulation of interferon-gamma production;negative regulation of interleukin-1 beta production;negative regulation of interleukin-6 production;negative regulation of tumor necrosis factor production;cellular response to oxidative stress;cellular response to glucose starvation;positive regulation of protein import into nucleus;negative regulation of I-kappaB kinase/NF-kappaB signaling;negative regulation by host of viral genome replication;negative regulation of nitric oxide biosynthetic process;positive regulation of fat cell differentiation;positive regulation of angiogenesis;positive regulation of transcription by RNA polymerase II;T cell receptor signaling pathway;protein complex oligomerization;negative regulation of cardiac muscle contraction;positive regulation of mRNA catabolic process;3'-UTR-mediated mRNA destabilization;cellular response to lipopolysaccharide;cellular response to interleukin-1;cellular response to tumor necrosis factor;RNA phosphodiester bond hydrolysis;RNA phosphodiester bond hydrolysis, endonucleolytic;RNA phosphodiester bond hydrolysis, exonucleolytic;cellular response to virus;negative regulation of cytokine production involved in inflammatory response;positive regulation of execution phase of apoptosis;positive regulation of p38MAPK cascade;negative regulation of NIK/NF-kappaB signaling;positive regulation of protein deubiquitination;cellular response to sodium arsenite;cellular response to ionomycin;cellular response to chemokine;negative regulation of T-helper 17 cell differentiation;positive regulation of reactive oxygen species metabolic process;positive regulation of miRNA catabolic process	nucleus;cytoplasmic ribonucleoprotein granule;P-body;nucleoplasm;cytoplasm;rough endoplasmic reticulum;cytoskeleton;protein-containing complex;extrinsic component of endoplasmic reticulum membrane	metal ion binding;hydrolase activity;mRNA binding;DNA binding;chromatin binding;RNA binding;mRNA 3'-UTR binding;nuclease activity;endonuclease activity;endoribonuclease activity;exoribonuclease activity;ribonuclease activity;cysteine-type deubiquitinase activity;miRNA binding;RNA stem-loop binding;mRNA 3'-UTR AU-rich region binding;ribosome binding	NA	positive regulation of gene expression;apoptotic process;regulation of gene expression;cell differentiation;cellular response to DNA damage stimulus;cellular response to DNA damage stimulus;positive regulation of transcription by RNA polymerase II;immune system process;nervous system development;protein deubiquitination;inflammatory response;positive regulation of mRNA catabolic process;positive regulation of mRNA catabolic process;3'-UTR-mediated mRNA destabilization;3'-UTR-mediated mRNA destabilization;RNA phosphodiester bond hydrolysis, exonucleolytic;defense response to virus;angiogenesis;cellular response to virus;positive regulation of cell death;cellular response to lipopolysaccharide;cellular response to lipopolysaccharide;RNA phosphodiester bond hydrolysis, endonucleolytic;cellular response to interleukin-1;cellular response to tumor necrosis factor;positive regulation of miRNA catabolic process;positive regulation of protein import into nucleus;cellular response to oxidative stress;negative regulation of interferon-gamma production;negative regulation of tumor necrosis factor production;negative regulation of interleukin-6 production;negative regulation of tumor necrosis factor production;negative regulation of protein phosphorylation;T cell receptor signaling pathway;protein complex oligomerization;negative regulation of NIK/NF-kappaB signaling;positive regulation of angiogenesis;positive regulation of angiogenesis;positive regulation of endothelial cell migration;negative regulation of I-kappaB kinase/NF-kappaB signaling;negative regulation of I-kappaB kinase/NF-kappaB signaling;negative regulation of gene expression;negative regulation of interleukin-1 beta production;positive regulation of defense response to virus by host;cellular response to sodium arsenite;positive regulation of lipid storage;negative regulation of cytokine production involved in inflammatory response;cellular response to glucose starvation;positive regulation of p38MAPK cascade;negative regulation of NF-kappaB transcription factor activity;positive regulation of fat cell differentiation;miRNA catabolic process;negative regulation by host of viral genome replication;positive regulation of reactive oxygen species metabolic process;RNA phosphodiester bond hydrolysis;negative regulation of interleukin-6 production;negative regulation of macrophage activation;negative regulation of muscle cell apoptotic process;negative regulation of nitric oxide biosynthetic process;negative regulation of cardiac muscle contraction;positive regulation of execution phase of apoptosis;cellular response to chemokine;positive regulation of protein deubiquitination;3'-UTR-mediated mRNA destabilization;nuclear-transcribed mRNA catabolic process, endonucleolytic cleavage-dependent decay;nuclear-transcribed mRNA catabolic process, endonucleolytic cleavage-dependent decay;nuclear-transcribed mRNA catabolic process, endonucleolytic cleavage-dependent decay;negative regulation of protein phosphorylation;immune response-activating signal transduction;positive regulation of autophagy;positive regulation of autophagy;negative regulation of gene expression;negative regulation of muscle cell apoptotic process;positive regulation of lipid storage;negative regulation of interferon-gamma production;negative regulation of interleukin-1 beta production;negative regulation of interleukin-6 production;negative regulation of tumor necrosis factor production;cellular response to oxidative stress;cellular response to glucose starvation;negative regulation of I-kappaB kinase/NF-kappaB signaling;negative regulation of nitric oxide biosynthetic process;positive regulation of fat cell differentiation;positive regulation of transcription by RNA polymerase II;T cell receptor signaling pathway;negative regulation of cardiac muscle contraction;positive regulation of mRNA catabolic process;3'-UTR-mediated mRNA destabilization;cellular response to lipopolysaccharide;cellular response to interleukin-1;RNA phosphodiester bond hydrolysis;RNA phosphodiester bond hydrolysis, endonucleolytic;negative regulation of cytokine production involved in inflammatory response;positive regulation of execution phase of apoptosis;negative regulation of NIK/NF-kappaB signaling;cellular response to sodium arsenite;cellular response to ionomycin;cellular response to ionomycin;cellular response to chemokine;negative regulation of T-helper 17 cell differentiation;negative regulation of T-helper 17 cell differentiation	cytoplasm;nucleus;nucleus;cytoplasm;membrane;protein-containing complex;endoplasmic reticulum;nucleoplasm;rough endoplasmic reticulum;cytoskeleton;cytoplasmic ribonucleoprotein granule;P-body;P-body;nucleus;rough endoplasmic reticulum membrane;cytoplasmic ribonucleoprotein granule;extrinsic component of endoplasmic reticulum membrane;rough endoplasmic reticulum;extrinsic component of endoplasmic reticulum membrane	RNA binding;RNA binding;metal ion binding;cysteine-type deubiquitinase activity;DNA binding;DNA binding;hydrolase activity;protein binding;endonuclease activity;nuclease activity;mRNA 3'-UTR AU-rich region binding;mRNA binding;mRNA binding;endoribonuclease activity;chromatin binding;mRNA 3'-UTR binding;endoribonuclease activity;ribosome binding;RNA stem-loop binding;ribonuclease activity;miRNA binding;exoribonuclease activity;mRNA 3'-UTR binding;endoribonuclease activity;exoribonuclease activity;RNA stem-loop binding;mRNA 3'-UTR AU-rich region binding;ribosome binding;metal ion binding;hydrolase activity	increased circulating lipase level;increased mean corpuscular volume;preweaning lethality incomplete penetrance;abnormal acute inflammation;abnormal cell physiology;abnormal chemokine secretion;abnormal circulating chemokine level;abnormal class switch recombination;abnormal proerythroblast morphology;anemia;decreased hematocrit;decreased hemoglobin content;enlarged lymph nodes;enlarged spleen;granulomatous inflammation;increased IgA level;increased IgG1 level;increased IgG2a level;increased IgG2b level;increased IgG3 level;increased IgM level;increased anti-double stranded DNA antibody level;increased anti-nuclear antigen antibody level;increased circulating tumor necrosis factor level;increased immunoglobulin level;increased interferon-gamma secretion;increased interleukin-1 beta secretion;increased interleukin-12b secretion;increased interleukin-6 secretion;increased leukocyte cell number;increased memory T cell number;increased plasma cell number;increased tumor necrosis factor secretion;postnatal growth retardation;premature death;thrombocytosis	cellular response to lipopolysaccharide;negative regulation of gene expression;positive regulation of gene expression;positive regulation of transcription by RNA polymerase II;positive regulation of angiogenesis;regulation of gene expression;cellular response to tumor necrosis factor;positive regulation of mRNA catabolic process;cellular response to virus;nervous system development;cellular response to DNA damage stimulus;immune system process;cell differentiation;inflammatory response;protein deubiquitination;apoptotic process;protein complex oligomerization;angiogenesis;RNA phosphodiester bond hydrolysis, exonucleolytic;negative regulation of interleukin-6 production;positive regulation of autophagy;negative regulation of I-kappaB kinase/NF-kappaB signaling;negative regulation of NF-kappaB transcription factor activity;T cell receptor signaling pathway;cellular response to glucose starvation;positive regulation of fat cell differentiation;cellular response to oxidative stress;negative regulation of protein phosphorylation;RNA phosphodiester bond hydrolysis, endonucleolytic;positive regulation of cell death;positive regulation of protein import into nucleus;miRNA catabolic process;3'-UTR-mediated mRNA destabilization;positive regulation of lipid storage;negative regulation of tumor necrosis factor production;positive regulation of defense response to virus by host;positive regulation of endothelial cell migration;negative regulation of interferon-gamma production;positive regulation of p38MAPK cascade;negative regulation of nitric oxide biosynthetic process;cellular response to interleukin-1;positive regulation of execution phase of apoptosis;negative regulation of NIK/NF-kappaB signaling;positive regulation of reactive oxygen species metabolic process;negative regulation of T-helper 17 cell differentiation;cellular response to chemokine;cellular response to sodium arsenite;negative regulation of muscle cell apoptotic process;negative regulation of cytokine production involved in inflammatory response;positive regulation of protein deubiquitination;positive regulation of miRNA catabolic process;nuclear-transcribed mRNA catabolic process, endonucleolytic cleavage-dependent decay;immune response-activating signal transduction;negative regulation of interleukin-1 beta production;negative regulation by host of viral genome replication;negative regulation of cardiac muscle contraction;RNA phosphodiester bond hydrolysis;cellular response to ionomycin	nucleus;cytoplasm;P-body;nucleoplasm;membrane;endoplasmic reticulum;protein-containing complex;cytoskeleton;rough endoplasmic reticulum;cytoplasmic ribonucleoprotein granule;rough endoplasmic reticulum membrane;extrinsic component of endoplasmic reticulum membrane	mRNA binding;RNA binding;chromatin binding;miRNA binding;DNA binding;metal ion binding;hydrolase activity;nuclease activity;cysteine-type deubiquitinase activity;protein binding;ribosome binding;endonuclease activity;ribonuclease activity;endoribonuclease activity;mRNA 3'-UTR binding;mRNA 3'-UTR AU-rich region binding;RNA stem-loop binding;exoribonuclease activity	zinc finger CCCH type containing 12A	MGI:2385891	1	1	NA	1	NA	NA	NA
LOC419619	GRIK3	glutamate ionotropic receptor kainate type subunit 3	23	4213051	4285654	+	Ncbi	v106	protein_coding	pcg	ENSGALG00010016578	GRIK3	NA	GRIK3	ENSGALG00010016578	GRIK3	6039	2	XR_001469937;XM_417766	6097;5981	5981;6039;6097	transcript;mRNA	mis;pcg	16;17	16;16;17	NCBIGALE41776601,NCBIGALE41776602,NCBIGALE41776603,NCBIGALE41776604,NCBIGALE41776605,NCBIGALE41776606,NCBIGALE41776607,NCBIGALE41776608,NCBIGALE41776609,NCBIGALE417766010,NCBIGALE417766011,NCBIGALE417766012,NCBIGALE417766013,NCBIGALE417766014,NCBIGALE417766015,NCBIGALE417766016;NCBIGALE00146993701,NCBIGALE00146993702,NCBIGALE00146993703,NCBIGALE00146993704,NCBIGALE00146993705,NCBIGALE00146993706,NCBIGALE00146993707,NCBIGALE00146993708,NCBIGALE00146993709,NCBIGALE001469937010,NCBIGALE001469937011,NCBIGALE001469937012,NCBIGALE001469937013,NCBIGALE001469937014,NCBIGALE001469937015,NCBIGALE001469937016,NCBIGALE001469937017	255,177,258,182,54,174,144,108,114,204,224,119,218,223,251,3392;255,177,258,182,54,174,144,108,114,204,224,119,218,223,251,1064,2212	54;366;3392	15;16	15;16;16	36134,807,1135,1864,2622,1462,1324,2848,2647,4825,3828,1944,4159,142,781;36134,807,1135,1864,2622,1462,1324,2848,2647,4825,3828,1944,4159,142,781,117	117;4296;36134	ortholog_one2one	ENSMUSG00000001985	Grik3	LOC14807	Grik3	glutamate receptor, ionotropic, kainate 3	ortholog_one2one	ENSG00000163873	GRIK3	LOC2899	GRIK3	glutamate ionotropic receptor kainate type subunit 3	NA	NA	NA	NA	NA	NA	NA	NA	NA	NA	NA	NA	NA	NA	NA	NA	NA	NA	NA	NA	NA	NA	NA	NA	NA	NA	NA	NA	NA	NA	NA	NA	NA	NA	NA	NA	NA	NA	NA	NA	NA	NA	NA	NA	NA	NA	NA	NA	NA	NA	NA	NA	NA	NA	NA	NA	NA	NA	NA	NA	NA	NA	NA	NA	NA	NA	NA	NA	NA	NA	NA	NA	NA	NA	NA	embr;rtin;brai;pitu;crbl;hypt;crtx;test;utri;pine;optc;adip;coln;cecm;chor;ileu;gizz;ovry;jeju;duod;thyr;thym;kdny;feat;lymB;mono;denC;cctl;pcrs;skin;pvtc;spln;hard;burs;blod;bmdm;hert;isth;livr;lung;lymT;magn;mscB;nkil;thro;trch;uter	25.38;23.065;15.475;13.3475;9.94;9.665;6.145;4.24;0.78;0.49;0.21;0.175;0.14;0.095;0.09;0.0875;0.075;0.055;0.05;0.045;0.035;0.0325;0.03;0.025;0.02;0.02;0.015;0.01;0.01;0.01;0.0075;0.0075;0.005;0.0025;0;0;0;0;0;0;0;0;0;0;0;0;0	1	13	8	0.87	0	25.38	embr	23.065	rtin	1.1	13	Standard expression	8	embr;rtin;brai;pitu;crbl;hypt;crtx;test	4	5.44;2.33;2;Inf	/embr;rtin;brai;pitu;crbl;hypt;crtx;test/utri;pine/optc;adip;coln;cecm;chor;ileu;gizz;ovry;jeju;duod;thyr;thym;kdny;feat;lymB;mono;denC;cctl;pcrs;skin;pvtc;spln;hard/burs	/8/2/23/1	NA	ion transport;synaptic transmission, glutamatergic;ion transmembrane transport;ionotropic glutamate receptor signaling pathway;regulation of postsynaptic membrane potential;modulation of chemical synaptic transmission;adenylate cyclase-inhibiting G protein-coupled glutamate receptor signaling pathway;regulation of presynaptic membrane potential;glutamate receptor signaling pathway;G protein-coupled glutamate receptor signaling pathway;regulation of membrane potential	membrane;plasma membrane;presynaptic membrane;synapse;postsynaptic membrane;kainate selective glutamate receptor complex;glutamatergic synapse	signaling receptor activity;ligand-gated ion channel activity;ion channel activity;ionotropic glutamate receptor activity;transmitter-gated ion channel activity involved in regulation of postsynaptic membrane potential;glutamate receptor activity;kainate selective glutamate receptor activity;adenylate cyclase inhibiting G protein-coupled glutamate receptor activity;ligand-gated ion channel activity involved in regulation of presynaptic membrane potential	NA	ion transport;ion transmembrane transport;regulation of presynaptic membrane potential;glutamate receptor signaling pathway;glutamate receptor signaling pathway;ionotropic glutamate receptor signaling pathway;regulation of postsynaptic membrane potential;adenylate cyclase-inhibiting G protein-coupled glutamate receptor signaling pathway;synaptic transmission, glutamatergic;G protein-coupled glutamate receptor signaling pathway;modulation of chemical synaptic transmission;regulation of membrane potential;regulation of membrane potential;negative regulation of synaptic transmission, glutamatergic;ion transport;ion transmembrane transport;regulation of presynaptic membrane potential;glutamate receptor signaling pathway;glutamate receptor signaling pathway;ionotropic glutamate receptor signaling pathway;regulation of postsynaptic membrane potential;adenylate cyclase-inhibiting G protein-coupled glutamate receptor signaling pathway;synaptic transmission, glutamatergic;G protein-coupled glutamate receptor signaling pathway;modulation of chemical synaptic transmission;regulation of membrane potential;regulation of membrane potential;negative regulation of synaptic transmission, glutamatergic	membrane;plasma membrane;plasma membrane;dendrite;synapse;perikaryon;postsynaptic membrane;axon;plasma membrane;plasma membrane;postsynaptic membrane;presynaptic membrane;terminal bouton;dendrite cytoplasm;kainate selective glutamate receptor complex;glutamatergic synapse;membrane;plasma membrane;plasma membrane;dendrite;synapse;perikaryon;postsynaptic membrane;axon;plasma membrane;plasma membrane;postsynaptic membrane;presynaptic membrane;terminal bouton;dendrite cytoplasm;kainate selective glutamate receptor complex	signaling receptor activity;ligand-gated ion channel activity;ion channel activity;ionotropic glutamate receptor activity;transmitter-gated ion channel activity involved in regulation of postsynaptic membrane potential;ionotropic glutamate receptor activity;glutamate receptor activity;signaling receptor activity;ligand-gated ion channel activity;glutamate receptor activity;kainate selective glutamate receptor activity;kainate selective glutamate receptor activity;adenylate cyclase inhibiting G protein-coupled glutamate receptor activity;ionotropic glutamate receptor activity;ligand-gated ion channel activity involved in regulation of presynaptic membrane potential;signaling receptor activity;ligand-gated ion channel activity;ion channel activity;ionotropic glutamate receptor activity;transmitter-gated ion channel activity involved in regulation of postsynaptic membrane potential;ionotropic glutamate receptor activity;glutamate receptor activity;signaling receptor activity;ligand-gated ion channel activity;glutamate receptor activity;kainate selective glutamate receptor activity;kainate selective glutamate receptor activity;adenylate cyclase inhibiting G protein-coupled glutamate receptor activity;ionotropic glutamate receptor activity	abnormal kidney morphology;abnormal skin morphology;abnormal spleen morphology;abnormal vitreous body morphology;blind uterus;cataract;increased fasting circulating glucose level;small kidney;abnormal CNS synaptic transmission;decreased paired-pulse facilitation;decreased post-tetanic potentiation;reduced long term potentiation	ion transport;regulation of postsynaptic membrane potential;ion transmembrane transport;ionotropic glutamate receptor signaling pathway;regulation of membrane potential;regulation of presynaptic membrane potential;adenylate cyclase-inhibiting G protein-coupled glutamate receptor signaling pathway;glutamate receptor signaling pathway;G protein-coupled glutamate receptor signaling pathway;synaptic transmission, glutamatergic;modulation of chemical synaptic transmission;negative regulation of synaptic transmission, glutamatergic	membrane;axon;plasma membrane;synapse;postsynaptic membrane;glutamatergic synapse;dendrite;perikaryon;terminal bouton;presynaptic membrane;dendrite cytoplasm;kainate selective glutamate receptor complex	signaling receptor activity;ligand-gated ion channel activity;ion channel activity;ionotropic glutamate receptor activity;protein binding;transmitter-gated ion channel activity involved in regulation of postsynaptic membrane potential;adenylate cyclase inhibiting G protein-coupled glutamate receptor activity;glutamate receptor activity;kainate selective glutamate receptor activity;ligand-gated ion channel activity involved in regulation of presynaptic membrane potential	glutamate receptor, ionotropic, kainate 3	MGI:95816	1	1	1	1	NA	NA	NA
LOC419620	CSF3R	colony stimulating factor 3 receptor	23	4375560	4381043	+	Ncbi	v106	protein_coding	pcg	ENSGALG00010014690	CSF3R	NA	CSF3R	ENSGALG00010014690	CSF3R	2818	2	XM_015297656;NM_001030898	2812;2825	2812;2818;2825	mRNA;mRNA	pcg;pcg	15;15	15;15;15	NCBIGALE00103089801,NCBIGALE00103089802,NCBIGALE00103089803,NCBIGALE00103089804,NCBIGALE00103089805,NCBIGALE00103089806,NCBIGALE00103089807,NCBIGALE00103089808,NCBIGALE00103089809,NCBIGALE001030898010,NCBIGALE001030898011,NCBIGALE001030898012,NCBIGALE001030898013,NCBIGALE001030898014,NCBIGALE001030898015;NCBIGALE01529765601,NCBIGALE01529765602,NCBIGALE01529765603,NCBIGALE01529765604,NCBIGALE01529765605,NCBIGALE01529765606,NCBIGALE01529765607,NCBIGALE01529765608,NCBIGALE01529765609,NCBIGALE015297656010,NCBIGALE015297656011,NCBIGALE015297656012,NCBIGALE015297656013,NCBIGALE015297656014,NCBIGALE015297656015	99,96,318,124,170,155,154,77,214,189,102,147,141,91,735;112,96,318,124,170,155,154,77,214,189,102,147,141,91,735	77;188;735	14;14	14;14;14	559,138,135,86,415,240,84,86,115,232,138,192,112,154;546,138,135,86,415,240,84,86,115,232,138,192,112,154	84;191;559	ortholog_one2one	ENSMUSG00000028859	Csf3r	LOC12986	Csf3r	colony stimulating factor 3 receptor (granulocyte)	ortholog_one2one	ENSG00000119535	CSF3R	LOC1441	CSF3R	colony stimulating factor 3 receptor	NA	NA	NA	NA	NA	NA	NA	NA	NA	NA	NA	NA	NA	lincSSup;lincSSup	LOC770261;LOC428220	MRPS15;OSCP1	139;7079	lincSSup	n.1.n	LOC770261	MRPS15	139	0.07	0.503212864901544	0	NA	NA	NA	NA	NA	NA	NA	NA	NA	NA	NA	NA	NA	NA	NA	NA	NA	NA	NA	NA	NA	NA	NA	NA	NA	NA	NA	NA	NA	NA	NA	NA	NA	NA	NA	NA	NA	NA	NA	NA	NA	NA	NA	NA	NA	NA	NA	NA	NA	NA	blod;thro;mono;bmdm;denC;spln;lymT;lung;burs;cecm;coln;utri;adip;thyr;pine;duod;jeju;hypt;ileu;uter;test;isth;pitu;lymB;feat;chor;ovry;trch;gizz;hard;livr;thym;kdny;brai;rtin;pvtc;crbl;skin;magn;hert;embr;crtx;mscB;pcrs;cctl;optc;nkil	1000.1275;369.4;347.985;283.19;171.2;34.72;23.535;17.595;10.54;10.355;7.325;5.885;5.7;5.575;5.245;5.015;4.5725;4.2575;4.045;3.81;3.26;3.115;2.9925;2.9075;2.6825;2.615;2.09;1.715;1.67;1.5475;1.305;1.29;1.215;1.1775;1.005;0.89;0.5225;0.49;0.47;0.36;0.325;0.3;0.105;0.09;0.08;0.05;0	1	43	35	0.77	0	1000.1275	blod	369.4	thro	2.71	1	Standard expression	1	blod	4	2.71;4.93;2.86;Inf	/blod/thro;mono;bmdm;denC/spln;lymT;lung;burs;cecm;coln;utri;adip;thyr;pine;duod;jeju;hypt;ileu;uter;test;isth;pitu;lymB;feat;chor;ovry;trch;gizz;hard;livr;thym;kdny;brai;rtin;pvtc;crbl;skin;magn;hert;embr;crtx/mscB;pcrs;cctl;optc	/1/4/37/4	NA	neutrophil chemotaxis;regulation of myeloid cell differentiation	membrane	protein binding;cytokine receptor activity;granulocyte colony-stimulating factor binding	Atypical chronic myeloid leukemia;Autosomal recessive severe congenital neutropenia due to CSF3R deficiency;Chronic neutrophilic leukemia;Hereditary neutrophilia;Neutropenia severe congenital 7 autosomal recessive;NEUTROPHILIA HEREDITARY;B-cell acute lymphoblastic leukemia;Breast Carcinoma by Gene Expression Profile;Chordoid Meningioma;Chronic Eosinophilic Leukemia Not Otherwise Specified;Digestive System Carcinoma;Endometrial Endometrioid Adenocarcinoma;Gallbladder Small Cell Neuroendocrine Carcinoma;Hepatobiliary Neoplasm;Liver Cavernous Hemangioma;Merkel cell skin cancer;ND;Ocular Melanoma;Ovarian Endometrioid Adenocarcinoma with Squamous Differentiation;Placental Choriocarcinoma;Pleural Epithelioid Mesothelioma;Psammomatous Meningioma;Sarcomatoid Mesothelioma;T-cell acute lymphoblastic leukemia;Acute lymphoblastic leukemia;Acute myeloid leukemia;adenosquamous lung carcinoma;adrenocortical adenoma;Anaplastic astrocytoma;bile duct carcinoma;bladder transitional cell carcinoma;brain glioblastoma;Breast carcinoma;breast ductal adenocarcinoma;cecum adenocarcinoma;cervical squamous cell carcinoma;Chronic lymphocytic leukemia;Chronic myelogenous leukemia;Chronic myelomonocytic leukemia;Clear cell renal carcinoma;colon adenocarcinoma;colorectal adenocarcinoma;dedifferentiated chondrosarcoma;diffuse large B-cell lymphoma;gastric adenocarcinoma;head and neck squamous cell carcinoma;Hepatocellular Carcinoma;kidney neoplasm;large cell lung carcinoma;Lung adenocarcinoma;Lung carcinoma;lymphoid neoplasm;Melanoma;Multiple myeloma;Myeloproliferative disorder;Neoplasm;non-small cell lung carcinoma;oral squamous cell carcinoma;pancreatic carcinoma;pancreatic ductal adenocarcinoma;pancreatic neuroendocrine tumor;prostate adenocarcinoma;prostate carcinoma;rectal adenocarcinoma;skin carcinoma;Small cell lung carcinoma;soft tissue sarcoma;squamous cell lung carcinoma;thyroid carcinoma;thyroid neoplasm;undifferentiated pleomorphic sarcoma;urothelial carcinoma	cell adhesion;cytokine-mediated signaling pathway;signal transduction;defense response;neutrophil chemotaxis;regulation of myeloid cell differentiation;cell adhesion;cytokine-mediated signaling pathway;signal transduction;defense response;cell adhesion;cytokine-mediated signaling pathway;signal transduction;defense response;cell adhesion;cytokine-mediated signaling pathway;signal transduction;defense response;cell adhesion;cytokine-mediated signaling pathway;signal transduction;defense response	membrane;extracellular region;plasma membrane;external side of plasma membrane;plasma membrane;receptor complex;endocytic vesicle membrane;lysosomal membrane;membrane;extracellular region;plasma membrane;external side of plasma membrane;plasma membrane;receptor complex;endocytic vesicle membrane;lysosomal membrane;membrane;extracellular region;plasma membrane;external side of plasma membrane;plasma membrane;receptor complex;endocytic vesicle membrane;lysosomal membrane;membrane;extracellular region;plasma membrane;external side of plasma membrane;plasma membrane;receptor complex;endocytic vesicle membrane;lysosomal membrane;membrane;membrane;membrane;extracellular region;plasma membrane;external side of plasma membrane;plasma membrane;receptor complex;endocytic vesicle membrane;lysosomal membrane	protein binding;cytokine receptor activity;protein binding;cytokine receptor activity;signaling receptor activity;cytokine binding;granulocyte colony-stimulating factor binding;granulocyte colony-stimulating factor binding;protein binding;cytokine receptor activity;protein binding;cytokine receptor activity;signaling receptor activity;cytokine binding;granulocyte colony-stimulating factor binding;protein binding;cytokine receptor activity;protein binding;cytokine receptor activity;signaling receptor activity;cytokine binding;granulocyte colony-stimulating factor binding;protein binding;cytokine receptor activity;protein binding;cytokine receptor activity;signaling receptor activity;cytokine binding;granulocyte colony-stimulating factor binding;protein binding;protein binding;cytokine receptor activity;protein binding;cytokine receptor activity;protein binding;cytokine receptor activity;signaling receptor activity;cytokine binding;granulocyte colony-stimulating factor binding	abnormal heart morphology;abnormal testis morphology;enlarged heart;hydrometra;preweaning lethality incomplete penetrance;small superior vagus ganglion;small testis;abnormal bone marrow cell morphology/development;abnormal common myeloid progenitor cell morphology;abnormal epididymis morphology;abnormal hematopoietic system morphology/development;abnormal monocyte morphology;abnormal myeloblast morphology/development;abnormal neutrophil differentiation;abnormal neutrophil physiology;decreased bone marrow cell number;decreased granulocyte number;decreased hematopoietic stem cell number;decreased monocyte cell number;decreased neutrophil cell number;enlarged epididymis;impaired neutrophil chemotaxis;increased bone marrow cell number	cytokine-mediated signaling pathway;cell adhesion;neutrophil chemotaxis;regulation of myeloid cell differentiation	membrane;external side of plasma membrane;plasma membrane;receptor complex;endocytic vesicle membrane	protein binding;cytokine receptor activity;cytokine binding;granulocyte colony-stimulating factor binding	colony stimulating factor 3 receptor (granulocyte)	MGI:1339755	1	1	1	1	NA	NA	NA
LOC419621	LSM10	LSM10, U7 small nuclear RNA associated	23	4397591	4398661	+	Ncbi	v106	protein_coding	pcg	ENSGALG00010014745	LSM10	NA	LSM10	ENSGALG00010014745	LSM10	646	2	XM_417768;XM_004947764	602;690	602;646;690	mRNA;mRNA	pcg;pcg	2;2	2;2;2	NCBIGALE00494776401,NCBIGALE00494776402;NCBIGALE41776801,NCBIGALE41776802	62,540;62,628	62;323;628	1;1	1;1;1	470;382	382;426;470	ortholog_one2one	ENSMUSG00000050188	Lsm10	LOC116748	Lsm10	U7 snRNP-specific Sm-like protein LSM10	ortholog_one2one	ENSG00000181817	LSM10	LOC84967	LSM10	LSM10, U7 small nuclear RNA associated	NA	NA	NA	NA	NA	NA	NA	NA	NA	NA	NA	NA	NA	lincSSup;lincConv	LOC395120;DAVISGALG000051314	STK40;DAVISGALG000051314	676;1692	lincSSup	n.n.n	LOC395120	STK40	676	0.44	1.11978762583489e-05	0	NA	NA	NA	NA	NA	NA	NA	NA	NA	NA	NA	NA	NA	NA	NA	NA	NA	NA	NA	NA	NA	NA	NA	NA	NA	NA	NA	NA	NA	NA	NA	NA	NA	NA	NA	NA	NA	NA	NA	NA	NA	NA	NA	NA	NA	NA	NA	NA	NA	NA	uter;chor;thyr;blod;cecm;burs;ovry;isth;coln;utri;pine;pitu;lymT;adip;lymB;jeju;kdny;spln;test;feat;bmdm;trch;skin;duod;lung;gizz;brai;rtin;magn;thym;hypt;ileu;livr;thro;pvtc;mono;hert;hard;embr;crbl;crtx;denC;mscB;nkil;optc;pcrs;cctl	28.75;23.2;21.87;18.605;18.12;17.8075;15.975;15.755;14.365;14.105;14.035;12;11.585;11.34;10.985;10.02;9.6775;9.645;9.23;8.4775;7.585;7.29;6.74;6.605;6.3425;6.11;6.0625;5.875;5.57;5.4875;5.445;5.1025;4.335;3.54;3.305;2.975;2.78;2.635;2.585;2.58;2.48;1.76;1.145;0.54;0.28;0.08;0.07	1	45	43	0.43	0	28.75	uter	23.2	chor	1.24	0	Standard expression	43	uter;chor;thyr;blod;cecm;burs;ovry;isth;coln;utri;pine;pitu;lymT;adip;lymB;jeju;kdny;spln;test;feat;bmdm;trch;skin;duod;lung;gizz;brai;rtin;magn;thym;hypt;ileu;livr;thro;pvtc;mono;hert;hard;embr;crbl;crtx;denC;mscB	3	2.12;3.5;Inf	/uter;chor;thyr;blod;cecm;burs;ovry;isth;coln;utri;pine;pitu;lymT;adip;lymB;jeju;kdny;spln;test;feat;bmdm;trch;skin;duod;lung;gizz;brai;rtin;magn;thym;hypt;ileu;livr;thro;pvtc;mono;hert;hard;embr;crbl;crtx;denC;mscB/nkil;optc/pcrs;cctl	/43/2/2	NA	mRNA 3'-end processing by stem-loop binding and cleavage;positive regulation of G1/S transition of mitotic cell cycle	nuclear body;cytoplasmic U snRNP body;nucleoplasm;U7 snRNP;Cajal body	histone pre-mRNA DCP binding;U7 snRNA binding	NA	mRNA processing;RNA splicing;positive regulation of G1/S transition of mitotic cell cycle;mRNA 3'-end processing by stem-loop binding and cleavage	nucleus;nucleoplasm;ribonucleoprotein complex;nuclear body;Cajal body;nucleoplasm;nuclear body;U7 snRNP;cytoplasmic U snRNP body	RNA binding;protein binding;histone pre-mRNA DCP binding;U7 snRNA binding;U7 snRNA binding;histone pre-mRNA DCP binding;histone pre-mRNA DCP binding	lymphoid neoplasms;neoplasm	RNA splicing;mRNA processing;positive regulation of G1/S transition of mitotic cell cycle;mRNA 3'-end processing by stem-loop binding and cleavage	nuclear body;nucleoplasm;nucleus;ribonucleoprotein complex;Cajal body;U7 snRNP;cytoplasmic U snRNP body	RNA binding;histone pre-mRNA DCP binding;U7 snRNA binding;snRNA binding	U7 snRNP-specific Sm-like protein LSM10	MGI:2151045	2	1	1	1	NA	NA	NA
LOC419623	THRAP3	thyroid hormone receptor associated protein 3	23	4419200	4441265	-	Ncbi	v106	protein_coding	pcg	ENSGALG00010014795	THRAP3	NA	THRAP3	ENSGALG00010014795	THRAP3	4606	7	NR_174014;NM_001397694;NM_001305665;NM_001397693;NM_001397695;XM_046903555;XM_040651711	4262;4465;4177;4508;4420;5990;4421	4177;4606;5990	transcript;mRNA;mRNA;mRNA;mRNA;mRNA;mRNA	mis;pcg;pcg;pcg;pcg;pcg;pcg	12;12;11;12;12;11;12	11;12;12	NCBIGALE00130566501,NCBIGALE00130566502,NCBIGALE00130566503,NCBIGALE00130566504,NCBIGALE00130566505,NCBIGALE00130566506,NCBIGALE00130566507,NCBIGALE00130566508,NCBIGALE00130566509,NCBIGALE001305665010,NCBIGALE001305665011,NCBIGALE001305665012;NCBIGALE00139769301,NCBIGALE00139769302,NCBIGALE00139769303,NCBIGALE00139769304,NCBIGALE00139769305,NCBIGALE00139769306,NCBIGALE00139769307,NCBIGALE00139769308,NCBIGALE00139769309,NCBIGALE001397693010,NCBIGALE001397693011,NCBIGALE001397693012;NCBIGALE00139769401,NCBIGALE00139769402,NCBIGALE00139769403,NCBIGALE00139769404,NCBIGALE00139769405,NCBIGALE00139769406,NCBIGALE00139769407,NCBIGALE00139769408,NCBIGALE00139769409,NCBIGALE001397694010,NCBIGALE001397694011;NCBIGALE00139769501,NCBIGALE00139769502,NCBIGALE00139769503,NCBIGALE00139769504,NCBIGALE00139769505,NCBIGALE00139769506,NCBIGALE00139769507,NCBIGALE00139769508,NCBIGALE00139769509,NCBIGALE001397695010,NCBIGALE001397695011,NCBIGALE001397695012;NCBIGALE17401401,NCBIGALE17401402,NCBIGALE17401403,NCBIGALE17401404,NCBIGALE17401405,NCBIGALE17401406,NCBIGALE17401407,NCBIGALE17401408,NCBIGALE17401409,NCBIGALE174014010,NCBIGALE174014011,NCBIGALE174014012;NCBIGALE04065171101,NCBIGALE04065171102,NCBIGALE04065171103,NCBIGALE04065171104,NCBIGALE04065171105,NCBIGALE04065171106,NCBIGALE04065171107,NCBIGALE04065171108,NCBIGALE04065171109,NCBIGALE040651711010,NCBIGALE040651711011;NCBIGALE04690355501,NCBIGALE04690355502,NCBIGALE04690355503,NCBIGALE04690355504,NCBIGALE04690355505,NCBIGALE04690355506,NCBIGALE04690355507,NCBIGALE04690355508,NCBIGALE04690355509,NCBIGALE046903555010,NCBIGALE046903555011,NCBIGALE046903555012	71,85,161,903,741,173,112,85,185,193,150,1403;71,85,364,903,741,173,112,85,185,193,150,1403;71,161,903,741,173,112,85,185,193,150,1403;317,85,161,903,741,173,112,85,185,193,150,1403;71,85,161,903,741,173,270,85,185,193,150,1403;2484,161,903,741,173,112,85,185,193,150,803;627,85,364,903,741,173,112,85,185,193,150,803	71;393;2484	11;11;10;11;11;10;11	10;11;11	6003,2845,2117,901,919,559,553,2199,570,544,605;6003,2642,2117,901,919,559,553,2199,570,544,605;8932,2117,901,919,559,553,2199,570,544,605;5447,2845,2117,901,919,559,553,2199,570,544,605;6003,2845,2117,901,919,401,553,2199,570,544,605;437,2117,901,919,559,553,2199,570,544,605;5447,2642,2117,901,919,559,553,2199,570,544,605	401;1529;8932	ortholog_one2one	ENSMUSG00000043962	Thrap3	LOC230753	Thrap3	thyroid hormone receptor associated protein 3	ortholog_one2one	ENSG00000054118	THRAP3	LOC9967	THRAP3	thyroid hormone receptor associated protein 3	NA	NA	NA	NA	NA	NA	NA	NA	NA	NA	NA	NA	NA	lncgASexOvlp;lincSSdw;lincSSdw;lincSSdw;lincConv;lincConv	LOC101749609;LOC419624;LOC419624;LOC419624;LOC395120;LOC395120	EVA1B;MAP7D1;MAP7D1;MAP7D1;STK40;STK40	0;310;620;6392;3706;4306	lncgASexOvlp	n.n.n	LOC101749609	EVA1B	0	0.22	0.0283984032344475	0	NA	NA	NA	NA	NA	NA	NA	NA	NA	NA	NA	NA	NA	NA	NA	NA	NA	NA	NA	NA	NA	NA	NA	NA	NA	NA	NA	NA	NA	NA	NA	NA	NA	NA	NA	NA	NA	NA	NA	NA	NA	NA	NA	NA	NA	NA	NA	NA	NA	NA	thro;rtin;spln;crtx;pine;burs;uter;test;lung;coln;utri;brai;cecm;blod;jeju;crbl;ileu;bmdm;isth;lymT;adip;embr;duod;ovry;chor;kdny;lymB;hypt;feat;pitu;gizz;thym;thyr;livr;magn;hert;trch;skin;denC;mscB;hard;pvtc;mono;nkil;optc;pcrs;cctl	167.35;147.53;132.1275;125.375;124.485;117.48;103.55;103.225;100.725;99.68;99.425;99.36;97;96.07;95.2275;94.5625;92.3275;91.56;90.965;89.585;81.41;79.425;72.5975;70.87;69.785;67.2375;62.795;62.35;60.445;57.515;56.875;54.315;49.6325;43.635;39.475;37.45;33.845;26.91;25.09;24.89;20.6875;20.6475;10.665;8.69;3.87;1.75;1.43	1	47	47	0.23	0	167.35	thro	147.53	rtin	1.13	0	Standard expression	44	thro;rtin;spln;crtx;pine;burs;uter;test;lung;coln;utri;brai;cecm;blod;jeju;crbl;ileu;bmdm;isth;lymT;adip;embr;duod;ovry;chor;kdny;lymB;hypt;feat;pitu;gizz;thym;thyr;livr;magn;hert;trch;skin;denC;mscB;hard;pvtc;mono;nkil	3	2.25;2.21;Inf	/thro;rtin;spln;crtx;pine;burs;uter;test;lung;coln;utri;brai;cecm;blod;jeju;crbl;ileu;bmdm;isth;lymT;adip;embr;duod;ovry;chor;kdny;lymB;hypt;feat;pitu;gizz;thym;thyr;livr;magn;hert;trch;skin;denC;mscB;hard;pvtc;mono;nkil/optc/pcrs;cctl	/44/1/2	NA	RNA splicing;positive regulation of transcription by RNA polymerase II;regulation of alternative mRNA splicing, via spliceosome;nuclear-transcribed mRNA catabolic process;circadian rhythm;positive regulation of circadian rhythm;positive regulation of DNA-templated transcription;positive regulation of mRNA splicing, via spliceosome;mRNA stabilization;DNA-templated transcription	mediator complex;nucleus;nucleoplasm;nuclear speck;exon-exon junction complex	transcription coregulator activity;DNA binding;RNA polymerase II cis-regulatory region sequence-specific DNA binding;transcription coactivator activity;nuclear thyroid hormone receptor binding;phosphoprotein binding	Bladder Small Cell Neuroendocrine Carcinoma;Breast Carcinoma by Gene Expression Profile;Burkitts lymphoma;Endometrial Endometrioid Adenocarcinoma;Gallbladder Small Cell Neuroendocrine Carcinoma;Gastric Adenoma;Hepatobiliary Neoplasm;Merkel cell skin cancer;ND;Ovarian Endometrioid Adenocarcinoma with Squamous Differentiation;Placental Choriocarcinoma;T-cell acute lymphoblastic leukemia;Uterine Carcinosarcoma;Acute lymphoblastic leukemia;Acute myeloid leukemia;Basal cell carcinoma;bile duct carcinoma;bladder transitional cell carcinoma;brain glioblastoma;Breast carcinoma;breast ductal adenocarcinoma;cecum adenocarcinoma;cervical squamous cell carcinoma;Chronic lymphocytic leukemia;Clear cell renal carcinoma;colon adenocarcinoma;colon carcinoma;colonic neoplasm;colorectal adenocarcinoma;diffuse gastric adenocarcinoma;gastric adenocarcinoma;head and neck squamous cell carcinoma;Hepatocellular Carcinoma;kidney neoplasm;lobular breast carcinoma;Lung adenocarcinoma;Lung carcinoma;lymphoid neoplasm;Melanoma;Multiple myeloma;Neoplasm;non-small cell lung carcinoma;oral squamous cell carcinoma;ovarian mucinous adenocarcinoma;pancreatic carcinoma;pancreatic ductal adenocarcinoma;pancreatic neuroendocrine tumor;prostate adenocarcinoma;prostate carcinoma;rectal adenocarcinoma;skin carcinoma;Small cell lung carcinoma;soft tissue sarcoma;squamous cell lung carcinoma;thyroid carcinoma	RNA splicing;mRNA processing;DNA-templated transcription;rhythmic process;positive regulation of DNA-templated transcription;nuclear-transcribed mRNA catabolic process;regulation of alternative mRNA splicing, via spliceosome;positive regulation of transcription by RNA polymerase II;positive regulation of circadian rhythm;positive regulation of transcription by RNA polymerase II;mRNA stabilization;positive regulation of mRNA splicing, via spliceosome;circadian rhythm;RNA splicing;mRNA processing;DNA-templated transcription;rhythmic process;positive regulation of DNA-templated transcription;nuclear-transcribed mRNA catabolic process;regulation of alternative mRNA splicing, via spliceosome;positive regulation of transcription by RNA polymerase II;positive regulation of circadian rhythm;positive regulation of transcription by RNA polymerase II;mRNA stabilization;positive regulation of mRNA splicing, via spliceosome;RNA splicing	nucleus;nucleus;nuclear speck;nuclear speck;nucleoplasm;nucleoplasm;mediator complex;mediator complex;extracellular exosome;exon-exon junction complex;mediator complex;nucleus;nucleus;nuclear speck;nuclear speck;nucleoplasm;nucleoplasm;mediator complex;mediator complex;extracellular exosome;exon-exon junction complex;nuclear speck	RNA binding;nucleotide binding;ATP binding;protein binding;nuclear receptor coactivator activity;RNA polymerase II cis-regulatory region sequence-specific DNA binding;DNA binding;transcription coregulator activity;transcription coactivator activity;phosphoprotein binding;transcription coregulator activity;transcription coactivator activity;nuclear vitamin D receptor binding;nuclear thyroid hormone receptor binding;RNA polymerase II cis-regulatory region sequence-specific DNA binding;transcription coactivator activity;RNA binding;nucleotide binding;ATP binding;protein binding;nuclear receptor coactivator activity;RNA polymerase II cis-regulatory region sequence-specific DNA binding;DNA binding;transcription coregulator activity;transcription coactivator activity;phosphoprotein binding;transcription coregulator activity;transcription coactivator activity;nuclear vitamin D receptor binding;nuclear thyroid hormone receptor binding	NA	RNA splicing;positive regulation of transcription by RNA polymerase II;transcription by RNA polymerase II;mRNA processing;positive regulation of DNA-templated transcription;rhythmic process;regulation of alternative mRNA splicing, via spliceosome;nuclear-transcribed mRNA catabolic process;circadian rhythm;mRNA stabilization;positive regulation of circadian rhythm;positive regulation of mRNA splicing, via spliceosome	nucleus;nuclear speck;nucleoplasm;exon-exon junction complex;mediator complex	nucleotide binding;ATP binding;DNA binding;protein binding;transcription coregulator activity;transcription coactivator activity;nuclear thyroid hormone receptor binding;RNA polymerase II cis-regulatory region sequence-specific DNA binding;phosphoprotein binding	thyroid hormone receptor associated protein 3	MGI:2442637	1	1	1	1	NA	NA	NA
LOC419624	MAP7D1	MAP7 domain containing 1	23	4441575	4453280	-	Ncbi	v106	protein_coding	pcg	ENSGALG00010014806	MAP7D1	NA	MAP7D1	ENSGALG00010014806	MAP7D1	3283	7	XM_040651769;XM_040651765;XM_040651768;XM_040651766;XM_040651767;XM_015297792;XM_025143122	3286;3513;3283;3283;3268;3175;3172	3172;3283;3513	mRNA;mRNA;mRNA;mRNA;mRNA;mRNA;mRNA	pcg;pcg;pcg;pcg;pcg;pcg;pcg	18;18;18;18;18;17;17	17;18;18	NCBIGALE01529779201,NCBIGALE01529779202,NCBIGALE01529779203,NCBIGALE01529779204,NCBIGALE01529779205,NCBIGALE01529779206,NCBIGALE01529779207,NCBIGALE01529779208,NCBIGALE01529779209,NCBIGALE015297792010,NCBIGALE015297792011,NCBIGALE015297792012,NCBIGALE015297792013,NCBIGALE015297792014,NCBIGALE015297792015,NCBIGALE015297792016,NCBIGALE015297792017,NCBIGALE015297792018;NCBIGALE02514312201,NCBIGALE02514312202,NCBIGALE02514312203,NCBIGALE02514312204,NCBIGALE02514312205,NCBIGALE02514312206,NCBIGALE02514312207,NCBIGALE02514312208,NCBIGALE02514312209,NCBIGALE025143122010,NCBIGALE025143122011,NCBIGALE025143122012,NCBIGALE025143122013,NCBIGALE025143122014,NCBIGALE025143122015,NCBIGALE025143122016,NCBIGALE025143122017,NCBIGALE025143122018;NCBIGALE04065176501,NCBIGALE04065176502,NCBIGALE04065176503,NCBIGALE04065176504,NCBIGALE04065176505,NCBIGALE04065176506,NCBIGALE04065176507,NCBIGALE04065176508,NCBIGALE04065176509,NCBIGALE040651765010,NCBIGALE040651765011,NCBIGALE040651765012,NCBIGALE040651765013,NCBIGALE040651765014,NCBIGALE040651765015,NCBIGALE040651765016,NCBIGALE040651765017,NCBIGALE040651765018;NCBIGALE04065176601,NCBIGALE04065176602,NCBIGALE04065176603,NCBIGALE04065176604,NCBIGALE04065176605,NCBIGALE04065176606,NCBIGALE04065176607,NCBIGALE04065176608,NCBIGALE04065176609,NCBIGALE040651766010,NCBIGALE040651766011,NCBIGALE040651766012,NCBIGALE040651766013,NCBIGALE040651766014,NCBIGALE040651766015,NCBIGALE040651766016,NCBIGALE040651766017,NCBIGALE040651766018;NCBIGALE04065176701,NCBIGALE04065176702,NCBIGALE04065176703,NCBIGALE04065176704,NCBIGALE04065176705,NCBIGALE04065176706,NCBIGALE04065176707,NCBIGALE04065176708,NCBIGALE04065176709,NCBIGALE040651767010,NCBIGALE040651767011,NCBIGALE040651767012,NCBIGALE040651767013,NCBIGALE040651767014,NCBIGALE040651767015,NCBIGALE040651767016,NCBIGALE040651767017,NCBIGALE040651767018;NCBIGALE04065176801,NCBIGALE04065176802,NCBIGALE04065176803,NCBIGALE04065176804,NCBIGALE04065176805,NCBIGALE04065176806,NCBIGALE04065176807,NCBIGALE04065176808,NCBIGALE04065176809,NCBIGALE040651768010,NCBIGALE040651768011,NCBIGALE040651768012,NCBIGALE040651768013,NCBIGALE040651768014,NCBIGALE040651768015,NCBIGALE040651768016,NCBIGALE040651768017;NCBIGALE04065176901,NCBIGALE04065176902,NCBIGALE04065176903,NCBIGALE04065176904,NCBIGALE04065176905,NCBIGALE04065176906,NCBIGALE04065176907,NCBIGALE04065176908,NCBIGALE04065176909,NCBIGALE040651769010,NCBIGALE040651769011,NCBIGALE040651769012,NCBIGALE040651769013,NCBIGALE040651769014,NCBIGALE040651769015,NCBIGALE040651769016,NCBIGALE040651769017	64,717,72,164,115,111,123,143,134,251,160,160,105,54,58,118,200,537;291,717,72,164,115,111,123,143,134,251,160,160,105,54,58,118,200,537;64,717,69,164,115,111,123,143,134,251,160,160,105,54,58,118,200,537;64,717,72,164,115,111,123,143,131,251,160,160,105,54,58,118,200,537;64,717,72,164,115,111,123,143,134,251,142,160,105,54,58,118,200,537;64,717,72,164,115,123,143,134,251,160,160,105,54,58,118,200,537;64,717,69,164,115,123,143,134,251,160,160,105,54,58,118,200,537	54;185;717	17;17;17;17;17;16;16	16;17;17	4498,120,533,146,1066,1109,90,94,80,67,78,108,108,87,105,72,76;3418,120,533,146,1066,1109,90,94,80,67,78,108,108,87,105,72,76;4498,123,533,146,1066,1109,90,94,80,67,78,108,108,87,105,72,76;4498,120,533,146,1066,1109,90,97,80,67,78,108,108,87,105,72,76;4498,120,533,146,1066,1109,90,94,80,85,78,108,108,87,105,72,76;4498,120,533,146,2285,90,94,80,67,78,108,108,87,105,72,76;4498,123,533,146,2285,90,94,80,67,78,108,108,87,105,72,76	67;498;4498	ortholog_one2one	ENSMUSG00000028849	Map7d1	LOC245877	Map7d1	MAP7 domain containing 1	ortholog_one2one	ENSG00000116871	MAP7D1	LOC55700	MAP7D1	MAP7 domain containing 1	NA	NA	NA	NA	NA	NA	NA	NA	NA	NA	NA	NA	NA	lincSSup;lincSSdw;lincSSup	LOC419623;LOC426743;LOC419623	THRAP3;LOC426743;THRAP3	310;2565;6392	lincSSup	n.n.n	LOC419623	THRAP3	310	0.35	0.000444273526795121	0	NA	NA	NA	NA	NA	NA	NA	NA	NA	NA	NA	NA	NA	NA	NA	NA	NA	NA	NA	NA	NA	NA	NA	NA	NA	NA	NA	NA	NA	NA	NA	NA	NA	NA	NA	NA	NA	NA	NA	NA	NA	NA	NA	NA	NA	NA	NA	NA	NA	NA	rtin;brai;gizz;utri;pine;ovry;adip;pitu;mscB;chor;hert;bmdm;burs;lung;uter;thyr;spln;skin;denC;lymT;crtx;coln;crbl;feat;cecm;isth;lymB;thym;hypt;thro;embr;test;jeju;duod;blod;kdny;hard;ileu;livr;pvtc;mono;magn;trch;optc;nkil;pcrs;cctl	74.84;38.6425;34.575;29.49;29.27;28.095;25.895;24.3175;23.965;23.175;22.52;22.18;20.0575;19.7975;18.775;17.4225;17.3675;16.69;15.995;15.92;15.79;15.635;15.58;15.035;14.495;14.455;14.3525;13.94;13.425;10.71;9.97;9.63;7.3425;5.0125;4.635;3.2325;3.2225;2.815;2.695;2.5275;1.945;1.425;0.895;0.21;0.14;0.11;0.07	1	46	42	0.46	0	74.84	rtin	38.6425	brai	1.94	0	Standard expression	43	rtin;brai;gizz;utri;pine;ovry;adip;pitu;mscB;chor;hert;bmdm;burs;lung;uter;thyr;spln;skin;denC;lymT;crtx;coln;crbl;feat;cecm;isth;lymB;thym;hypt;thro;embr;test;jeju;duod;blod;kdny;hard;ileu;livr;pvtc;mono;magn;trch	2	4.26;Inf	/rtin;brai;gizz;utri;pine;ovry;adip;pitu;mscB;chor;hert;bmdm;burs;lung;uter;thyr;spln;skin;denC;lymT;crtx;coln;crbl;feat;cecm;isth;lymB;thym;hypt;thro;embr;test;jeju;duod;blod;kdny;hard;ileu;livr;pvtc;mono;magn;trch/optc;nkil;pcrs;cctl	/43/4	NA	microtubule cytoskeleton organization	microtubule cytoskeleton	NA	NA	microtubule cytoskeleton organization;microtubule cytoskeleton organization;microtubule cytoskeleton organization;microtubule cytoskeleton organization;microtubule cytoskeleton organization;microtubule cytoskeleton organization;microtubule cytoskeleton organization;microtubule cytoskeleton organization	microtubule cytoskeleton;cytoplasm;cytoskeleton;spindle;microtubule cytoskeleton;microtubule cytoskeleton;microtubule cytoskeleton;cytoplasm;cytoskeleton;spindle;microtubule cytoskeleton;microtubule cytoskeleton;cytoplasm;cytoskeleton;spindle;microtubule cytoskeleton;microtubule cytoskeleton		hyperactivity;increased grip strength;preweaning lethality complete penetrance;decreased bone mineral content;decreased bone mineral density;decreased lean body mass	microtubule cytoskeleton organization	microtubule cytoskeleton;cytoplasm;cytoskeleton;spindle		MAP7 domain containing 1	MGI:2384297	1	1	1	1	NA	NA	NA
LOC419625	TRAPPC3	trafficking protein particle complex 3	23	4461136	4466318	+	Ncbi	v106	protein_coding	pcg	ENSGALG00010014859	TRAPPC3	NA	TRAPPC3	ENSGALG00010014859	TRAPPC3	2122	2	XM_040651712;NM_001008451	2098;2146	2098;2122;2146	mRNA;mRNA	pcg;pcg	5;6	5;6;6	NCBIGALE00100845101,NCBIGALE00100845102,NCBIGALE00100845103,NCBIGALE00100845104,NCBIGALE00100845105;NCBIGALE04065171201,NCBIGALE04065171202,NCBIGALE04065171203,NCBIGALE04065171204,NCBIGALE04065171205,NCBIGALE04065171206	75,98,100,183,1642;75,48,98,100,183,1642	48;386;1642	4;5	4;4;5	2051,199,237,602;902,1102,199,237,602	199;681;2051	ortholog_one2one	ENSMUSG00000028847	Trappc3	LOC27096	Trappc3	trafficking protein particle complex 3	ortholog_one2one	ENSG00000054116	TRAPPC3	LOC27095	TRAPPC3	trafficking protein particle complex subunit 3	NA	NA	NA	NA	NA	NA	NA	NA	NA	NA	NA	NA	NA	lincDivg	LOC419624	MAP7D1	7856	lincDivg	n.1.1	LOC419624	MAP7D1	7856	0.46	5.64213616373511e-06	0	NA	NA	NA	NA	NA	NA	NA	NA	NA	NA	NA	NA	NA	NA	NA	NA	NA	NA	NA	NA	NA	NA	NA	NA	NA	NA	NA	NA	NA	NA	NA	NA	NA	NA	NA	NA	NA	NA	NA	NA	NA	NA	NA	NA	NA	NA	NA	NA	NA	NA	test;embr;hypt;brai;rtin;crbl;pine;crtx;pitu;utri;uter;adip;ovry;bmdm;spln;kdny;trch;isth;chor;mscB;lung;burs;coln;ileu;gizz;feat;hert;thro;cecm;jeju;duod;thyr;skin;blod;livr;lymB;lymT;denC;magn;hard;mono;pvtc;thym;optc;nkil;pcrs;cctl	390.08;204.795;152.1375;139.3925;139.385;130.7325;114.09;107.135;105.5825;91.46;87.39;77.54;72.25;66.68;63.2875;61.2025;58.82;57.885;55.52;52.27;48.55;44.5975;43.035;42.9;41.91;41.8375;40.91;40.58;39.16;38.86;38.785;38;32.16;31.9475;29.205;28.6475;20.82;19.82;16.31;13.675;12.075;11.295;9.635;6.2;1.4;0.58;0.46	1	47	45	0.39	0	390.08	test	204.795	embr	1.9	0	Standard expression	44	test;embr;hypt;brai;rtin;crbl;pine;crtx;pitu;utri;uter;adip;ovry;bmdm;spln;kdny;trch;isth;chor;mscB;lung;burs;coln;ileu;gizz;feat;hert;thro;cecm;jeju;duod;thyr;skin;blod;livr;lymB;lymT;denC;magn;hard;mono;pvtc;thym;optc	3	4.43;2.41;Inf	/test;embr;hypt;brai;rtin;crbl;pine;crtx;pitu;utri;uter;adip;ovry;bmdm;spln;kdny;trch;isth;chor;mscB;lung;burs;coln;ileu;gizz;feat;hert;thro;cecm;jeju;duod;thyr;skin;blod;livr;lymB;lymT;denC;magn;hard;mono;pvtc;thym;optc/nkil/pcrs;cctl	/44/1/2	NA	Golgi vesicle transport;vesicle-mediated transport;endoplasmic reticulum to Golgi vesicle-mediated transport	TRAPP complex;endoplasmic reticulum;Golgi apparatus;Golgi membrane;cytosol	NA	NA	Golgi vesicle transport;vesicle-mediated transport;Golgi vesicle transport;vesicle-mediated transport;Golgi vesicle transport;vesicle-mediated transport;endoplasmic reticulum to Golgi vesicle-mediated transport;endoplasmic reticulum to Golgi vesicle-mediated transport;vesicle coating;vesicle tethering;intra-Golgi vesicle-mediated transport;COPII vesicle coating;Golgi vesicle transport;vesicle-mediated transport;endoplasmic reticulum to Golgi vesicle-mediated transport;endoplasmic reticulum to Golgi vesicle-mediated transport;vesicle coating;vesicle tethering;intra-Golgi vesicle-mediated transport;endoplasmic reticulum to Golgi vesicle-mediated transport;COPII vesicle coating;Golgi vesicle transport;vesicle-mediated transport;endoplasmic reticulum to Golgi vesicle-mediated transport;endoplasmic reticulum to Golgi vesicle-mediated transport;vesicle coating;vesicle tethering;intra-Golgi vesicle-mediated transport;COPII vesicle coating;Golgi vesicle transport;vesicle-mediated transport;endoplasmic reticulum to Golgi vesicle-mediated transport;endoplasmic reticulum to Golgi vesicle-mediated transport;vesicle coating;vesicle tethering;intra-Golgi vesicle-mediated transport;COPII vesicle coating;Golgi vesicle transport;vesicle-mediated transport	TRAPP complex;Golgi apparatus;Golgi apparatus;endoplasmic reticulum;cytosol;TRAPP complex;Golgi apparatus;Golgi apparatus;endoplasmic reticulum;cytosol;TRAPP complex;Golgi apparatus;Golgi apparatus;endoplasmic reticulum;cytosol;TRAPP complex;cytosol;cytosol;cytoplasm;TRAPPII protein complex;cis-Golgi network membrane;TRAPPIII protein complex;TRAPP complex;TRAPP complex;Golgi apparatus;Golgi apparatus;endoplasmic reticulum;cytosol;TRAPP complex;cytosol;cytosol;cytoplasm;TRAPPII protein complex;cis-Golgi network membrane;TRAPPIII protein complex;Golgi membrane;cytosol;TRAPP complex;TRAPP complex;Golgi apparatus;Golgi apparatus;endoplasmic reticulum;cytosol;TRAPP complex;cytosol;cytosol;cytoplasm;TRAPPII protein complex;cis-Golgi network membrane;TRAPPIII protein complex;TRAPP complex;TRAPP complex;Golgi apparatus;Golgi apparatus;endoplasmic reticulum;cytosol;TRAPP complex;cytosol;cytosol;cytoplasm;TRAPPII protein complex;cis-Golgi network membrane;TRAPPIII protein complex;TRAPP complex;TRAPP complex;Golgi apparatus;endoplasmic reticulum	protein binding;protein binding;protein binding;protein binding	NA	Golgi vesicle transport;vesicle-mediated transport;endoplasmic reticulum to Golgi vesicle-mediated transport;COPII vesicle coating;vesicle tethering;intra-Golgi vesicle-mediated transport;vesicle coating	TRAPP complex;cytosol;Golgi apparatus;endoplasmic reticulum;Golgi membrane;cytoplasm;TRAPPIII protein complex;cis-Golgi network membrane;TRAPPII protein complex	protein binding	trafficking protein particle complex 3	MGI:1351486	1	1	1	1	NA	NA	NA
LOC419626	ADPRHL2	ADP-ribosylhydrolase like 2	23	4502915	4507713	-	Ncbi	v106	protein_coding	pcg	ENSGALG00010018267	ADPRHL2	NA	ADPRHL2	ENSGALG00010018267	ADPRHL2	2762	2	XM_025142993;NM_001006312	2779;2746	2746;2762;2779	mRNA;mRNA	pcg;pcg	6;6	6;6;6	NCBIGALE00100631201,NCBIGALE00100631202,NCBIGALE00100631203,NCBIGALE00100631204,NCBIGALE00100631205,NCBIGALE00100631206;NCBIGALE02514299301,NCBIGALE02514299302,NCBIGALE02514299303,NCBIGALE02514299304,NCBIGALE02514299305,NCBIGALE02514299306	244,97,208,185,101,1944;211,97,208,185,101,1944	97;460;1944	5;5	5;5;5	634,802,110,91,388;667,802,110,91,388	91;408;802	ortholog_one2one	ENSMUSG00000042558	Adprs	LOC100206	Adprs	ADP-ribosylserine hydrolase	ortholog_one2one	ENSG00000116863	ADPRS	LOC54936	ADPRS	ADP-ribosylserine hydrolase	NA	NA	NA	NA	NA	NA	NA	NA	NA	NA	NA	NA	NA	lincConv	LOC428221	COL8A2	336	lincConv	n.1.1	LOC428221	COL8A2	336	0.35	0.000491029252731874	0	NA	NA	NA	NA	NA	NA	NA	NA	NA	NA	NA	NA	NA	NA	NA	NA	NA	NA	NA	NA	NA	NA	NA	NA	NA	NA	NA	NA	NA	NA	NA	NA	NA	NA	NA	NA	NA	NA	NA	NA	NA	NA	NA	NA	NA	NA	NA	NA	NA	NA	crtx;embr;brai;rtin;crbl;hypt;ovry;pitu;pine;jeju;spln;coln;lung;adip;ileu;cecm;duod;blod;mscB;thro;burs;feat;uter;gizz;chor;utri;isth;kdny;test;thyr;skin;bmdm;lymT;livr;lymB;thym;hert;magn;pvtc;denC;trch;hard;optc;nkil;mono;pcrs;cctl	74.56;61.255;54.2;51.435;51.4125;46.1175;35.8;34.0725;33.765;31.3975;27.4925;26.53;26.195;24.645;24.4975;24.48;24.3775;23.9075;22.575;22.56;22.49;22.175;22.07;20.83;20.24;19.315;18.505;17.7625;14.75;13.2175;13.1;11.48;10.21;10.205;9.14;8.82;8.69;6.26;4.6825;4.195;4.135;3.43;1.86;1.28;0.95;0.34;0.22	1	47	44	0.37	0	74.56	crtx	61.255	embr	1.22	0	Standard expression	45	crtx;embr;brai;rtin;crbl;hypt;ovry;pitu;pine;jeju;spln;coln;lung;adip;ileu;cecm;duod;blod;mscB;thro;burs;feat;uter;gizz;chor;utri;isth;kdny;test;thyr;skin;bmdm;lymT;livr;lymB;thym;hert;magn;pvtc;denC;trch;hard;optc;nkil;mono	2	2.79;Inf	/crtx;embr;brai;rtin;crbl;hypt;ovry;pitu;pine;jeju;spln;coln;lung;adip;ileu;cecm;duod;blod;mscB;thro;burs;feat;uter;gizz;chor;utri;isth;kdny;test;thyr;skin;bmdm;lymT;livr;lymB;thym;hert;magn;pvtc;denC;trch;hard;optc;nkil;mono/pcrs;cctl	/45/2	NA	DNA repair;negative regulation of necroptotic process;cellular response to superoxide;peptidyl-serine ADP-deribosylation	mitochondrion;nucleus;cytoplasm;nucleoplasm;nuclear body;site of DNA damage	magnesium ion binding;poly(ADP-ribose) glycohydrolase activity;hydrolase activity, hydrolyzing O-glycosyl compounds;O-acetyl-ADP-ribose deacetylase activity;ADP-ribosylserine hydrolase activity	NEURODEGENERATION CHILDHOOD-ONSET STRESS-INDUCED WITH VARIABLE ATAXIA AND SEIZURES;Neurodegeneration with Developmental Delay Ataxia and Axonal Neuropathy	DNA repair;DNA repair;cellular response to DNA damage stimulus;negative regulation of necroptotic process;base-excision repair, gap-filling;negative regulation of necroptotic process;cellular response to superoxide;cellular response to superoxide;peptidyl-serine ADP-deribosylation;peptidyl-serine ADP-deribosylation	nucleus;nucleus;cytoplasm;cytoplasm;nucleoplasm;mitochondrion;mitochondrion;mitochondrial matrix;chromosome;nuclear body;nucleus;mitochondrion;mitochondrial matrix;site of DNA damage	metal ion binding;hydrolase activity;protein binding;hydrolase activity, hydrolyzing O-glycosyl compounds;magnesium ion binding;hydrolase activity, hydrolyzing N-glycosyl compounds;poly(ADP-ribose) glycohydrolase activity;poly(ADP-ribose) glycohydrolase activity;poly(ADP-ribose) glycohydrolase activity;poly(ADP-ribose) glycohydrolase activity;O-acetyl-ADP-ribose deacetylase activity;ADP-ribosylserine hydrolase activity;ADP-ribosylserine hydrolase activity	decreased total body fat amount;increased body length;increased bone mineral content;increased bone mineral density;increased circulating alkaline phosphatase level;increased lean body mass;abnormal susceptibility to injury induced morbidity/mortality;increased susceptibility to ischemic brain injury	DNA repair;cellular response to DNA damage stimulus;negative regulation of necroptotic process;cellular response to superoxide;peptidyl-serine ADP-deribosylation	mitochondrion;nucleus;cytoplasm;nuclear body;nucleoplasm;chromosome;mitochondrial matrix;site of DNA damage	metal ion binding;hydrolase activity;magnesium ion binding;hydrolase activity, hydrolyzing N-glycosyl compounds;hydrolase activity, hydrolyzing O-glycosyl compounds;poly(ADP-ribose) glycohydrolase activity;O-acetyl-ADP-ribose deacetylase activity;ADP-ribosylserine hydrolase activity	ADP-ribosylserine hydrolase	MGI:2140364	1	1	1	1	NA	NA	NA
LOC419627	TEKT2	tektin 2	23	4507953	4512925	-	Ncbi	v106	protein_coding	pcg	ENSGALG00010014905	TEKT2	NA	TEKT2	ENSGALG00010014905	TEKT2	1481	1	XM_417774	1481	1481;1481;1481	mRNA	pcg	10	10;10;10	NCBIGALE41777401,NCBIGALE41777402,NCBIGALE41777403,NCBIGALE41777404,NCBIGALE41777405,NCBIGALE41777406,NCBIGALE41777407,NCBIGALE41777408,NCBIGALE41777409,NCBIGALE417774010	43,175,126,206,144,115,108,144,80,340	43;148;340	9	9;9;9	489,318,558,123,750,272,253,187,551	123;389;750	ortholog_one2one	ENSMUSG00000028845	Tekt2	LOC24084	Tekt2	tektin 2	ortholog_one2one	ENSG00000092850	TEKT2	LOC27285	TEKT2	tektin 2	NA	NA	NA	NA	NA	NA	NA	NA	NA	NA	NA	NA	NA	lincSSup	LOC419626	ADPRHL2	240	lincSSup	1.1.1	LOC419626	ADPRHL2	240	0.36	0.000335854753984042	0	NA	NA	NA	NA	NA	NA	NA	NA	NA	NA	NA	NA	NA	NA	NA	NA	NA	NA	NA	NA	NA	NA	NA	NA	NA	NA	NA	NA	NA	NA	NA	NA	NA	NA	NA	NA	NA	NA	NA	NA	NA	NA	NA	NA	NA	NA	NA	NA	NA	NA	test;trch;uter;isth;crtx;pine;ovry;crbl;hypt;utri;pitu;brai;magn;embr;denC;adip;thyr;rtin;lymT;gizz;lung;coln;lymB;thro;spln;feat;kdny;burs;chor;skin;blod;jeju;hert;cecm;bmdm;thym;ileu;duod;livr;hard;mscB;mono;pvtc;optc;pcrs;cctl;nkil	737.48;39.21;14.1;7.695;5.86;5.495;4.42;4.13;3.9575;3.735;2.62;2.555;1.67;1.495;1.095;1.04;0.9275;0.87;0.75;0.635;0.595;0.575;0.575;0.535;0.53;0.5;0.4175;0.2975;0.265;0.21;0.19;0.1775;0.16;0.155;0.13;0.125;0.1225;0.105;0.09;0.07;0.06;0.05;0.0475;0.04;0.01;0;0	1	38	16	0.89	0	737.48	test	39.21	trch	18.81	2	Standard expression	1	test	4	18.81;2.78;4;Inf	/test/trch/uter;isth;crtx;pine;ovry;crbl;hypt;utri;pitu;brai;magn;embr;denC;adip;thyr;rtin;lymT;gizz;lung;coln;lymB;thro;spln;feat;kdny;burs;chor;skin;blod;jeju;hert;cecm;bmdm;thym;ileu;duod;livr;hard;mscB;mono;pvtc;optc/pcrs	/1/1/42/1	NA	cilium movement involved in cell motility;flagellated sperm motility;inner dynein arm assembly	microtubule organizing center	NA	NA	cilium movement involved in cell motility;cell projection organization;cilium assembly;cilium movement involved in cell motility;flagellated sperm motility;inner dynein arm assembly;cilium movement involved in cell motility;flagellated sperm motility;cilium assembly;cilium movement involved in cell motility;flagellated sperm motility;cilium assembly	nucleus;cytoplasm;cilium;motile cilium;cell projection;cytoskeleton;microtubule;microtubule organizing center;axonemal microtubule;microtubule cytoskeleton;microtubule organizing center;cilium;motile cilium;cell projection;microtubule cytoskeleton;cilium;motile cilium;cell projection;microtubule cytoskeleton		abnormal mucociliary clearance;abnormal respiratory motile cilium morphology;abnormal respiratory motile cilium physiology;abnormal sperm axoneme morphology;abnormal tracheal ciliated epithelium morphology;asthenozoospermia;hairpin sperm flagellum;male infertility	cilium movement involved in cell motility;cell projection organization;inner dynein arm assembly;flagellated sperm motility;cilium assembly	cytoplasm;microtubule organizing center;cytoskeleton;cell projection;cilium;microtubule;motile cilium;microtubule cytoskeleton;axonemal microtubule		tektin 2	MGI:1346335	1	1	1	1	NA	NA	NA
LOC419628	AGO3	argonaute 3, RISC catalytic component	23	4513012	4543793	-	Ncbi	v106	protein_coding	pcg	ENSGALG00010014949	AGO3	NA	AGO3	ENSGALG00010014949;ENSGALG00010017990	AGO3	11113	4	XR_005841611;XR_001469913;XR_001469914;NM_001030900	13317;11965;7797;11374	7797;11113;13317	transcript;transcript;transcript;mRNA	mis;mis;mis;pcg	19;20;20;20	19;20;20	NCBIGALE00103090001,NCBIGALE00103090002,NCBIGALE00103090003,NCBIGALE00103090004,NCBIGALE00103090005,NCBIGALE00103090006,NCBIGALE00103090007,NCBIGALE00103090008,NCBIGALE00103090009,NCBIGALE001030900010,NCBIGALE001030900011,NCBIGALE001030900012,NCBIGALE001030900013,NCBIGALE001030900014,NCBIGALE001030900015,NCBIGALE001030900016,NCBIGALE001030900017,NCBIGALE001030900018,NCBIGALE001030900019;NCBIGALE00146991301,NCBIGALE00146991302,NCBIGALE00146991303,NCBIGALE00146991304,NCBIGALE00146991305,NCBIGALE00146991306,NCBIGALE00146991307,NCBIGALE00146991308,NCBIGALE00146991309,NCBIGALE001469913010,NCBIGALE001469913011,NCBIGALE001469913012,NCBIGALE001469913013,NCBIGALE001469913014,NCBIGALE001469913015,NCBIGALE001469913016,NCBIGALE001469913017,NCBIGALE001469913018,NCBIGALE001469913019,NCBIGALE001469913020;NCBIGALE00146991401,NCBIGALE00146991402,NCBIGALE00146991403,NCBIGALE00146991404,NCBIGALE00146991405,NCBIGALE00146991406,NCBIGALE00146991407,NCBIGALE00146991408,NCBIGALE00146991409,NCBIGALE001469914010,NCBIGALE001469914011,NCBIGALE001469914012,NCBIGALE001469914013,NCBIGALE001469914014,NCBIGALE001469914015,NCBIGALE001469914016,NCBIGALE001469914017,NCBIGALE001469914018,NCBIGALE001469914019,NCBIGALE001469914020;NCBIGALE00584161101,NCBIGALE00584161102,NCBIGALE00584161103,NCBIGALE00584161104,NCBIGALE00584161105,NCBIGALE00584161106,NCBIGALE00584161107,NCBIGALE00584161108,NCBIGALE00584161109,NCBIGALE005841611010,NCBIGALE005841611011,NCBIGALE005841611012,NCBIGALE005841611013,NCBIGALE005841611014,NCBIGALE005841611015,NCBIGALE005841611016,NCBIGALE005841611017,NCBIGALE005841611018,NCBIGALE005841611019,NCBIGALE005841611020	286,172,121,209,137,135,88,148,120,123,134,185,160,91,195,135,102,200,10576;286,172,121,209,137,135,88,148,120,123,134,185,160,91,195,135,102,200,2254,6970;286,172,121,209,137,135,88,148,120,123,134,185,160,91,195,135,102,200,3075,1981;286,172,121,209,137,135,88,148,120,123,134,185,160,91,195,135,102,200,170,8463	88;563;10576	18;19;19;19	18;19;19	5744,1414,638,1012,1215,1158,142,296,938,216,430,269,1157,330,328,467,1132,597;5744,1414,638,1012,1215,1158,142,296,938,216,430,269,1157,330,328,467,1132,597,475;5744,1414,638,1012,1215,1158,142,296,938,216,430,269,1157,330,328,467,1132,597,4643;5744,1414,638,1012,1215,1158,142,296,938,216,430,269,1157,330,328,467,1132,597,1066	142;1015;5744	ortholog_one2one	ENSMUSG00000028842	Ago3	LOC214150	Ago3	argonaute RISC catalytic subunit 3	ortholog_one2one	ENSG00000126070	AGO3	LOC192669	AGO3	argonaute RISC catalytic component 3	NA	NA	NA	NA	NA	NA	NA	NA	NA	NA	NA	NA	NA	lincSSdw	LOC428222	AGO1	2197	lincSSdw	n.1.1	LOC428222	AGO1	2197	0.59	5.77182895756189e-09	0	NA	NA	NA	NA	NA	NA	NA	NA	NA	NA	NA	NA	NA	NA	NA	NA	NA	NA	NA	NA	NA	NA	NA	NA	NA	NA	NA	NA	NA	NA	NA	NA	NA	NA	NA	NA	NA	NA	NA	NA	NA	NA	NA	NA	NA	NA	NA	NA	NA	NA	thro;test;utri;isth;lymT;ovry;pine;rtin;lymB;spln;brai;crtx;uter;coln;burs;crbl;gizz;feat;lung;bmdm;magn;adip;hypt;denC;cecm;pitu;blod;kdny;chor;skin;jeju;duod;ileu;embr;thym;mscB;thyr;livr;hert;pvtc;trch;nkil;hard;mono;optc;pcrs;cctl	52.78;39.99;39.97;30.875;20.71;19.465;19.255;17.69;15.765;15.0725;14.66;14.47;14.31;14.025;13.9225;13.36;13.005;12.305;12.24;11.795;11.375;9.895;8.225;8.085;7.975;7.72;7.25;6.6625;6.08;6.04;6.0225;5.8625;5.84;5.5;4.9;4.735;4.3725;4.105;3.52;2.85;2.415;2.1;2.05;0.92;0.69;0.27;0.17	1	47	43	0.46	0	52.78	thro	39.99	test	1.32	0	Standard expression	43	thro;test;utri;isth;lymT;ovry;pine;rtin;lymB;spln;brai;crtx;uter;coln;burs;crbl;gizz;feat;lung;bmdm;magn;adip;hypt;denC;cecm;pitu;blod;kdny;chor;skin;jeju;duod;ileu;embr;thym;mscB;thyr;livr;hert;pvtc;trch;nkil;hard	3	2.23;2.56;Inf	/thro;test;utri;isth;lymT;ovry;pine;rtin;lymB;spln;brai;crtx;uter;coln;burs;crbl;gizz;feat;lung;bmdm;magn;adip;hypt;denC;cecm;pitu;blod;kdny;chor;skin;jeju;duod;ileu;embr;thym;mscB;thyr;livr;hert;pvtc;trch;nkil;hard/mono;optc/pcrs;cctl	/43/2/2	NA	gene silencing by RNA;regulation of stem cell proliferation;miRNA-mediated gene silencing by inhibition of translation;mRNA catabolic process;positive regulation of gene expression;RNA secondary structure unwinding;pre-miRNA processing;miRNA processing;RISC complex assembly;positive regulation of NIK/NF-kappaB signaling;RNA phosphodiester bond hydrolysis, endonucleolytic;regulation of translation	nucleoplasm;cytoplasm;cytosol;cytoplasmic ribonucleoprotein granule;RISC complex;condensed nuclear chromosome;RISC-loading complex;P-body;ribonucleoprotein complex	protein binding;nucleic acid binding;endoribonuclease activity;RNA binding;double-stranded RNA binding;single-stranded RNA binding;miRNA binding;endoribonuclease activity, cleaving miRNA-paired mRNA	NA	translational initiation;gene silencing by RNA;gene silencing by RNA;regulation of stem cell proliferation;RNA phosphodiester bond hydrolysis, endonucleolytic;regulation of translation;nucleic acid phosphodiester bond hydrolysis;mRNA catabolic process;miRNA-mediated gene silencing by inhibition of translation;miRNA-mediated gene silencing by inhibition of translation;pre-miRNA processing;miRNA processing;regulation of stem cell proliferation;RNA secondary structure unwinding;RNA secondary structure unwinding;RISC complex assembly;positive regulation of gene expression;miRNA-mediated gene silencing by mRNA destabilization;positive regulation of NIK/NF-kappaB signaling;RNA phosphodiester bond hydrolysis, endonucleolytic;regulation of translation;nucleic acid phosphodiester bond hydrolysis;gene silencing by RNA;mRNA catabolic process;miRNA-mediated gene silencing by inhibition of translation;miRNA-mediated gene silencing by inhibition of translation;pre-miRNA processing;miRNA processing;regulation of stem cell proliferation;RNA secondary structure unwinding;RNA secondary structure unwinding;RISC complex assembly;miRNA-mediated gene silencing by mRNA destabilization;regulation of stem cell proliferation	nucleoplasm;cytoplasmic ribonucleoprotein granule;cytoplasm;cytoplasm;membrane;nucleoplasm;cytosol;ribonucleoprotein complex;cytoplasmic ribonucleoprotein granule;P-body;RISC complex;cytosol;RISC-loading complex;condensed nuclear chromosome;RISC complex;cytoplasm;cytoplasm;membrane;nucleoplasm;cytosol;ribonucleoprotein complex;cytoplasmic ribonucleoprotein granule;P-body;RISC complex;cytosol;RISC-loading complex;RISC complex	protein binding;translation initiation factor activity;protein binding;protein binding;nucleic acid binding;miRNA binding;RNA binding;RNA binding;metal ion binding;hydrolase activity;protein binding;endonuclease activity;nuclease activity;regulatory RNA binding;RNA binding;endoribonuclease activity;endoribonuclease activity;single-stranded RNA binding;double-stranded RNA binding;miRNA binding;miRNA binding;single-stranded RNA binding;endoribonuclease activity, cleaving miRNA-paired mRNA;protein binding;nucleic acid binding;miRNA binding;RNA binding;RNA binding;metal ion binding;hydrolase activity;protein binding;endonuclease activity;nuclease activity;regulatory RNA binding;RNA binding;endoribonuclease activity;endoribonuclease activity;single-stranded RNA binding;double-stranded RNA binding;miRNA binding;miRNA binding;single-stranded RNA binding;endoribonuclease activity, cleaving miRNA-paired mRNA	increased grip strength	gene silencing by RNA;regulation of stem cell proliferation;miRNA-mediated gene silencing by inhibition of translation;mRNA catabolic process;RNA phosphodiester bond hydrolysis, endonucleolytic;nucleic acid phosphodiester bond hydrolysis;regulation of translation;miRNA processing;pre-miRNA processing;positive regulation of gene expression;positive regulation of NIK/NF-kappaB signaling;RNA secondary structure unwinding;RISC complex assembly;miRNA-mediated gene silencing by mRNA destabilization	RISC complex;RISC-loading complex;cytosol;cytoplasm;nucleoplasm;ribonucleoprotein complex;P-body;condensed nuclear chromosome;cytoplasmic ribonucleoprotein granule	nucleic acid binding;protein binding;RNA binding;miRNA binding;metal ion binding;hydrolase activity;nuclease activity;double-stranded RNA binding;endonuclease activity;endoribonuclease activity;single-stranded RNA binding;endoribonuclease activity, cleaving miRNA-paired mRNA	argonaute RISC catalytic subunit 3	MGI:2446634	1	2	1	2	NA	1	NA
LOC419629	AGO4	argonaute 4, RISC catalytic component	23	4573586	4586677	-	Ncbi	v106	protein_coding	pcg	ENSGALG00010015009	AGO4	NA	AGO4	ENSGALG00010015009	AGO4	3566	3	NM_001396481;NM_001039276;NM_001396480	3579;3461;3659	3461;3566;3659	mRNA;mRNA;mRNA	pcg;pcg;pcg	18;18;18	18;18;18	NCBIGALE00103927601,NCBIGALE00103927602,NCBIGALE00103927603,NCBIGALE00103927604,NCBIGALE00103927605,NCBIGALE00103927606,NCBIGALE00103927607,NCBIGALE00103927608,NCBIGALE00103927609,NCBIGALE001039276010,NCBIGALE001039276011,NCBIGALE001039276012,NCBIGALE001039276013,NCBIGALE001039276014,NCBIGALE001039276015,NCBIGALE001039276016,NCBIGALE001039276017,NCBIGALE001039276018;NCBIGALE00139648001,NCBIGALE00139648002,NCBIGALE00139648003,NCBIGALE00139648004,NCBIGALE00139648005,NCBIGALE00139648006,NCBIGALE00139648007,NCBIGALE00139648008,NCBIGALE00139648009,NCBIGALE001396480010,NCBIGALE001396480011,NCBIGALE001396480012,NCBIGALE001396480013,NCBIGALE001396480014,NCBIGALE001396480015,NCBIGALE001396480016,NCBIGALE001396480017,NCBIGALE001396480018;NCBIGALE00139648101,NCBIGALE00139648102,NCBIGALE00139648103,NCBIGALE00139648104,NCBIGALE00139648105,NCBIGALE00139648106,NCBIGALE00139648107,NCBIGALE00139648108,NCBIGALE00139648109,NCBIGALE001396481010,NCBIGALE001396481011,NCBIGALE001396481012,NCBIGALE001396481013,NCBIGALE001396481014,NCBIGALE001396481015,NCBIGALE001396481016,NCBIGALE001396481017,NCBIGALE001396481018	170,166,121,182,137,135,88,148,120,129,134,185,160,316,135,102,200,951;52,166,121,182,137,135,88,148,120,129,134,185,160,316,135,102,200,951;250,166,121,182,137,135,88,148,120,129,134,185,160,316,135,102,200,951	52;198;951	17;17;17	17;17;17	4131,468,187,375,84,178,382,79,223,160,408,628,446,194,801,232,99;3149,468,187,375,84,178,382,79,223,160,408,628,446,194,801,232,99;4506,468,187,375,84,178,382,79,223,160,408,628,446,194,801,232,99	79;522;4506	ortholog_one2one	ENSMUSG00000042500	Ago4	LOC76850	Ago4	argonaute RISC catalytic subunit 4	ortholog_one2one	ENSG00000134698	AGO4	LOC192670	AGO4	argonaute RISC component 4	NA	NA	NA	NA	NA	NA	NA	NA	NA	NA	NA	NA	NA	lincDivg;lincDivg;lincSSup	LOC428223;LOC428223;LOC428222	CLSPN;CLSPN;AGO1	186;1286;4815	lincDivg	n.n.n	LOC428223	CLSPN	186	0.39	0.000104842871959012	0	NA	NA	NA	NA	NA	NA	NA	NA	NA	NA	NA	NA	NA	NA	NA	NA	NA	NA	NA	NA	NA	NA	NA	NA	NA	NA	NA	NA	NA	NA	NA	NA	NA	NA	NA	NA	NA	NA	NA	NA	NA	NA	NA	NA	NA	NA	NA	NA	NA	NA	rtin;crtx;test;spln;crbl;brai;lymT;pine;coln;cecm;burs;embr;thro;bmdm;blod;gizz;utri;mscB;lung;uter;jeju;isth;hypt;adip;duod;ileu;ovry;feat;kdny;thym;pitu;denC;chor;hert;lymB;thyr;livr;pvtc;skin;trch;mono;magn;hard;optc;nkil;pcrs;cctl	107.99;85.625;70.115;61.2925;60.01;56.7925;55.78;55.565;54.52;49.235;47.575;46.72;46.155;43.69;39.885;38.28;37.36;36.74;34.945;33.945;31.005;29.86;28.955;27.175;26.73;26.6725;25.93;24.36;24.16;23.82;18.8475;18.765;17.965;16.78;13.7;13.27;12.585;11.9025;10.42;9.895;9.8;9.61;8.0775;2.18;1.76;0.64;0.63	1	47	45	0.33	0	107.99	rtin	85.625	crtx	1.26	0	Standard expression	43	rtin;crtx;test;spln;crbl;brai;lymT;pine;coln;cecm;burs;embr;thro;bmdm;blod;gizz;utri;mscB;lung;uter;jeju;isth;hypt;adip;duod;ileu;ovry;feat;kdny;thym;pitu;denC;chor;hert;lymB;thyr;livr;pvtc;skin;trch;mono;magn;hard	3	3.71;2.75;Inf	/rtin;crtx;test;spln;crbl;brai;lymT;pine;coln;cecm;burs;embr;thro;bmdm;blod;gizz;utri;mscB;lung;uter;jeju;isth;hypt;adip;duod;ileu;ovry;feat;kdny;thym;pitu;denC;chor;hert;lymB;thyr;livr;pvtc;skin;trch;mono;magn;hard/optc;nkil/pcrs;cctl	/43/2/2	NA	gene silencing by RNA;regulation of translation;mRNA catabolic process;synaptonemal complex assembly;male meiotic nuclear division;male gonad development;RNA secondary structure unwinding;miRNA metabolic process;regulation of cell morphogenesis;pre-miRNA processing;miRNA processing;miRNA-mediated gene silencing by inhibition of translation;negative regulation of apoptotic process;RISC complex assembly	cytoplasm;P-body;nucleus;cytosol;RISC complex;cytoplasmic ribonucleoprotein granule;RISC-loading complex;ribonucleoprotein complex	protein binding;nucleic acid binding;RNA binding;double-stranded RNA binding;single-stranded RNA binding;miRNA binding	NA	RNA phosphodiester bond hydrolysis, endonucleolytic;regulation of translation;gene silencing by RNA;mRNA catabolic process;miRNA-mediated gene silencing by inhibition of translation;miRNA-mediated gene silencing by inhibition of translation;pre-miRNA processing;miRNA processing;RNA secondary structure unwinding;RNA secondary structure unwinding;RISC complex assembly;synaptonemal complex assembly;male meiotic nuclear division;male gonad development;miRNA metabolic process;regulation of cell morphogenesis;negative regulation of apoptotic process	cytoplasm;cytoplasm;membrane;cytosol;ribonucleoprotein complex;cytoplasmic ribonucleoprotein granule;P-body;RISC complex;cytosol;RISC-loading complex;RISC complex;nucleus	protein binding;nucleic acid binding;miRNA binding;RNA binding;protein binding;regulatory RNA binding;RNA binding;endoribonuclease activity;single-stranded RNA binding;double-stranded RNA binding;miRNA binding;miRNA binding;single-stranded RNA binding	abnormal male germ cell morphology;abnormal male meiosis;abnormal synaptonemal complex;decreased testis weight;increased male germ cell apoptosis;oligozoospermia	miRNA-mediated gene silencing by inhibition of translation;negative regulation of apoptotic process;mRNA catabolic process;RNA phosphodiester bond hydrolysis, endonucleolytic;gene silencing by RNA;regulation of translation;synaptonemal complex assembly;male meiotic nuclear division;miRNA processing;regulation of cell morphogenesis;miRNA metabolic process;pre-miRNA processing;male gonad development;RNA secondary structure unwinding;RISC complex assembly	RISC complex;nucleus;RISC-loading complex;cytosol;cytoplasm;P-body;ribonucleoprotein complex;cytoplasmic ribonucleoprotein granule	protein binding;nucleic acid binding;RNA binding;miRNA binding;double-stranded RNA binding;endoribonuclease activity;single-stranded RNA binding	argonaute RISC catalytic subunit 4	MGI:1924100	1	1	1	1	NA	NA	NA
LOC419630	PSMB2	proteasome subunit beta 2	23	4632755	4641112	+	Ncbi	v106	protein_coding	pcg	ENSGALG00010015046	PSMB2	NA	PSMB2	ENSGALG00010015046	PSMB2	791	1	XM_417777	791	791;791;791	mRNA	pcg	6	6;6;6	NCBIGALE41777701,NCBIGALE41777702,NCBIGALE41777703,NCBIGALE41777704,NCBIGALE41777705,NCBIGALE41777706	156,123,71,163,50,228	50;132;228	5	5;5;5	696,387,4195,1405,889	387;1514;4195	ortholog_one2one	ENSMUSG00000028837	Psmb2	LOC26445	Psmb2	proteasome (prosome, macropain) subunit, beta type 2	ortholog_one2one	ENSG00000126067	PSMB2	LOC5690	PSMB2	proteasome 20S subunit beta 2	NA	NA	NA	NA	NA	NA	NA	NA	NA	NA	NA	NA	NA	lincConv	LOC419631	TFAP2E	7691	lincConv	1.1.1	LOC419631	TFAP2E	7691	0.06	0.540764025358101	0	NA	NA	NA	NA	NA	NA	NA	NA	NA	NA	NA	NA	NA	NA	NA	NA	NA	NA	NA	NA	NA	NA	NA	NA	NA	NA	NA	NA	NA	NA	NA	NA	NA	NA	NA	NA	NA	NA	NA	NA	NA	NA	NA	NA	NA	NA	NA	NA	NA	NA	embr;ovry;burs;lymB;thro;spln;trch;bmdm;coln;gizz;cecm;mscB;uter;pitu;duod;test;jeju;brai;feat;chor;adip;pine;lung;ileu;kdny;utri;blod;hypt;isth;crbl;rtin;skin;crtx;livr;denC;thyr;lymT;hert;magn;thym;pvtc;mono;hard;nkil;optc;cctl;pcrs	260.325;235.2;228.6575;199.49;196.99;195.9775;194.505;186.515;184.98;183.16;177.795;172.765;166.6;164.625;159.49;157.96;154.8875;149.9075;148.7275;148.43;142.305;141.05;138.985;138.465;137.1325;133.97;127.675;127.205;123.65;121.605;119.32;117.93;107.315;94.745;87.63;86.8725;86.26;69.32;57.585;46.495;40.6775;31.93;30.465;13.52;6.71;1.06;1.03	1	47	47	0.18	0	260.325	embr	235.2	ovry	1.11	0	Standard expression	43	embr;ovry;burs;lymB;thro;spln;trch;bmdm;coln;gizz;cecm;mscB;uter;pitu;duod;test;jeju;brai;feat;chor;adip;pine;lung;ileu;kdny;utri;blod;hypt;isth;crbl;rtin;skin;crtx;livr;denC;thyr;lymT;hert;magn;thym;pvtc;mono;hard	4	2.25;2.01;6.33;Inf	/embr;ovry;burs;lymB;thro;spln;trch;bmdm;coln;gizz;cecm;mscB;uter;pitu;duod;test;jeju;brai;feat;chor;adip;pine;lung;ileu;kdny;utri;blod;hypt;isth;crbl;rtin;skin;crtx;livr;denC;thyr;lymT;hert;magn;thym;pvtc;mono;hard/nkil/optc/cctl;pcrs	/43/1/1/2	NA	proteolysis involved in protein catabolic process;proteasomal protein catabolic process	proteasome core complex;nucleus;cytoplasm;proteasome complex;nucleoplasm;proteasome core complex, beta-subunit complex	NA	NA	proteolysis involved in protein catabolic process;proteasomal protein catabolic process;response to organonitrogen compound;response to organic cyclic compound;proteasomal protein catabolic process;proteasome-mediated ubiquitin-dependent protein catabolic process;proteolysis involved in protein catabolic process;proteasomal protein catabolic process	proteasome core complex;nucleus;nucleus;nucleus;cytoplasm;cytoplasm;membrane;nucleoplasm;proteasome complex;proteasome complex;nucleus;proteasome core complex, beta-subunit complex;nucleoplasm;cytosol;extracellular exosome;proteasome core complex;proteasome core complex, beta-subunit complex;proteasome complex;proteasome complex;proteasome core complex;proteasome core complex;proteasome core complex;nucleus	protein binding	NA	proteolysis involved in protein catabolic process;proteasomal protein catabolic process;response to organonitrogen compound;response to organic cyclic compound	proteasome core complex;nucleus;cytoplasm;nucleoplasm;proteasome complex;cytosol;proteasome core complex, beta-subunit complex		proteasome (prosome, macropain) subunit, beta type 2	MGI:1347045	1	1	1	1	NA	NA	NA
LOC419631	TFAP2E	transcription factor AP-2 epsilon	23	4648803	4665230	-	Ncbi	v106	protein_coding	pcg	ENSGALG00010013698	TFAP2E	NA	TFAP2E	ENSGALG00010013698	TFAP2E	2622	2	XM_417778;XM_015297809	2730;2514	2514;2622;2730	mRNA;mRNA	pcg;pcg	8;7	7;8;8	NCBIGALE01529780901,NCBIGALE01529780902,NCBIGALE01529780903,NCBIGALE01529780904,NCBIGALE01529780905,NCBIGALE01529780906,NCBIGALE01529780907,NCBIGALE01529780908;NCBIGALE41777801,NCBIGALE41777802,NCBIGALE41777803,NCBIGALE41777804,NCBIGALE41777805,NCBIGALE41777806,NCBIGALE41777807	137,447,52,216,223,119,142,1394;137,447,52,223,119,142,1394	52;350;1394	7;6	6;6;7	112,338,8409,1926,349,1888,683;112,338,10550,349,1888,683	112;2125;10550	ortholog_one2one	ENSMUSG00000042477	Tfap2e	LOC332937	Tfap2e	transcription factor AP-2, epsilon	ortholog_one2one	ENSG00000116819	TFAP2E	LOC339488	TFAP2E	transcription factor AP-2 epsilon	NA	NA	NA	NA	NA	NA	NA	NA	NA	NA	NA	NA	NA	lincDivg;lincConv	LOC419634;LOC419630	KIAA0319L;PSMB2	8140;7691	lincDivg	n.n.n	LOC419634	KIAA0319L	8140	-0.01	0.887749978030347	0	NA	NA	NA	NA	NA	NA	NA	NA	NA	NA	NA	NA	NA	NA	NA	NA	NA	NA	NA	NA	NA	NA	NA	NA	NA	NA	NA	NA	NA	NA	NA	NA	NA	NA	NA	NA	NA	NA	NA	NA	NA	NA	NA	NA	NA	NA	NA	NA	NA	NA	rtin;feat;embr;skin;chor;kdny;brai;nkil;utri;hypt;thro;ovry;optc;pine;lymB;test;hard;thyr;burs;isth;coln;uter;denC;thym;magn;spln;adip;lung;pcrs;crbl;blod;bmdm;cctl;cecm;crtx;duod;gizz;hert;ileu;jeju;livr;lymT;mono;mscB;pitu;pvtc;trch	28.91;17.245;6.025;4.78;4.23;3.6675;1.03;0.77;0.4;0.17;0.17;0.165;0.13;0.13;0.1125;0.08;0.055;0.0475;0.0425;0.035;0.025;0.025;0.02;0.02;0.015;0.015;0.01;0.01;0.01;0.0025;0;0;0;0;0;0;0;0;0;0;0;0;0;0;0;0;0	1	15	7	0.92	1	28.91	rtin	17.245	feat	1.68	17	Standard expression	2	rtin;feat	5	2.86;3.56;2.35;4;Inf	/rtin;feat/embr;skin;chor;kdny/brai;nkil;utri/hypt;thro;ovry;optc;pine;lymB;test;hard;thyr;burs;isth;coln;uter;denC;thym;magn;spln;adip;lung;pcrs/crbl	/2/4/3/20/1	NA	regulation of DNA-templated transcription;positive regulation of transcription by RNA polymerase II	nucleus	DNA-binding transcription factor activity;DNA binding;sequence-specific double-stranded DNA binding;identical protein binding;RNA polymerase II cis-regulatory region sequence-specific DNA binding;DNA-binding transcription activator activity, RNA polymerase II-specific	NA	regulation of DNA-templated transcription;regulation of transcription by RNA polymerase II;regulation of cell population proliferation;anatomical structure development;positive regulation of transcription by RNA polymerase II	nucleus;nucleus;chromatin	DNA-binding transcription factor activity;DNA binding;RNA polymerase II transcription regulatory region sequence-specific DNA binding;DNA-binding transcription factor activity, RNA polymerase II-specific;DNA-binding transcription factor activity, RNA polymerase II-specific;sequence-specific double-stranded DNA binding;RNA polymerase II cis-regulatory region sequence-specific DNA binding;DNA-binding transcription activator activity, RNA polymerase II-specific;identical protein binding	abnormal olfactory bulb development	regulation of DNA-templated transcription;positive regulation of transcription by RNA polymerase II;regulation of transcription by RNA polymerase II;regulation of cell population proliferation;anatomical structure development	nucleus	DNA-binding transcription factor activity;protein binding;DNA binding;DNA-binding transcription factor activity, RNA polymerase II-specific;RNA polymerase II transcription regulatory region sequence-specific DNA binding;identical protein binding;sequence-specific double-stranded DNA binding;RNA polymerase II cis-regulatory region sequence-specific DNA binding;DNA-binding transcription activator activity, RNA polymerase II-specific	transcription factor AP-2, epsilon	MGI:2679630	1	1	1	NA	NA	NA	NA
LOC419633	NCDN	neurochondrin	23	4669219	4673205	-	Ncbi	v106	protein_coding	pcg	ENSGALG00010013719	NCDN	NA	NCDN	ENSGALG00010013719	NCDN	2503	1	NM_001030901	2503	2503;2503;2503	mRNA	pcg	6	6;6;6	NCBIGALE00103090101,NCBIGALE00103090102,NCBIGALE00103090103,NCBIGALE00103090104,NCBIGALE00103090105,NCBIGALE00103090106	207,987,230,216,143,720	143;417;987	5	5;5;5	102,367,527,212,281	102;298;527	ortholog_one2one	ENSMUSG00000028833	Ncdn	LOC26562	Ncdn	neurochondrin	ortholog_one2one	ENSG00000020129	NCDN	LOC23154	NCDN	neurochondrin	NA	NA	NA	NA	NA	NA	NA	NA	NA	NA	NA	NA	NA	lincDivg	LOC419634	KIAA0319L	927	lincDivg	1.1.1	LOC419634	KIAA0319L	927	0.46	4.9457034693814e-06	0	NA	NA	NA	NA	NA	NA	NA	NA	NA	NA	NA	NA	NA	NA	NA	NA	NA	NA	NA	NA	NA	NA	NA	NA	NA	NA	NA	NA	NA	NA	NA	NA	NA	NA	NA	NA	NA	NA	NA	NA	NA	NA	NA	NA	NA	NA	NA	NA	NA	NA	test;blod;utri;bmdm;ovry;lung;rtin;spln;uter;pine;thro;chor;embr;trch;coln;kdny;burs;feat;isth;thyr;gizz;brai;pitu;skin;adip;jeju;ileu;crtx;lymT;hypt;crbl;duod;lymB;cecm;magn;mscB;livr;denC;thym;hert;pvtc;hard;mono;optc;nkil;pcrs;cctl	38.45;29.1375;24.695;23.01;19.645;18.27;18.045;18;17.6;17.42;17.105;15.54;12.215;12.11;12.1;11.2775;10.8525;10.415;9.84;9.7925;9.75;9.7225;9.3075;9.26;9.13;9.1275;8.94;8.82;8.61;8.525;8.38;8.3375;7.7575;7.115;6.355;5.66;5.625;4.92;3.295;3.06;3.0225;2.565;2.1;0.48;0.17;0.17;0.13	1	47	43	0.41	0	38.45	test	29.1375	blod	1.32	0	Standard expression	43	test;blod;utri;bmdm;ovry;lung;rtin;spln;uter;pine;thro;chor;embr;trch;coln;kdny;burs;feat;isth;thyr;gizz;brai;pitu;skin;adip;jeju;ileu;crtx;lymT;hypt;crbl;duod;lymB;cecm;magn;mscB;livr;denC;thym;hert;pvtc;hard;mono	3	4.38;2.82;Inf	/test;blod;utri;bmdm;ovry;lung;rtin;spln;uter;pine;thro;chor;embr;trch;coln;kdny;burs;feat;isth;thyr;gizz;brai;pitu;skin;adip;jeju;ileu;crtx;lymT;hypt;crbl;duod;lymB;cecm;magn;mscB;livr;denC;thym;hert;pvtc;hard;mono/optc/nkil;pcrs;cctl	/43/1/3	NA	neuron projection development;bone resorption	membrane;neuron projection;cytosol	NA	Autosomal recessive non-syndromic intellectual disability;NEURODEVELOPMENTAL DISORDER WITH INFANTILE EPILEPTIC SPASMS;NCDN-associated neurodevelopmental disorder with seizures biallelic;NCDN-associated neurodevelopmental disorder with seizures monoallelic	neuron projection development;neuron projection development;regulation of neuronal synaptic plasticity;neuron projection development;neuron projection development;regulation of neuronal synaptic plasticity;neuron projection development;neuron projection development;regulation of neuronal synaptic plasticity;neuron projection development;bone resorption;regulation of neuronal synaptic plasticity	cytoplasm;membrane;membrane;membrane;cytosol;cell projection;endosome;cytosol;cytosol;dendrite;dendrite;endosome membrane;synapse;postsynapse;dendrite;neuronal cell body;cytoplasm;membrane;membrane;membrane;cytosol;cell projection;endosome;cytosol;cytosol;dendrite;dendrite;endosome membrane;synapse;postsynapse;dendrite;neuronal cell body;cytoplasm;membrane;membrane;membrane;cytosol;cell projection;endosome;cytosol;cytosol;dendrite;dendrite;endosome membrane;synapse;postsynapse;dendrite;neuronal cell body;neuron projection;neuronal cell body;perikaryon;postsynapse;postsynapse	protein binding;protein binding;protein binding	abnormal chondrocyte morphology;abnormal embryo development;abnormal intervertebral disk morphology;abnormal long bone epiphysis morphology;abnormal long bone hypertrophic chondrocyte zone;embryonic lethality between implantation and somite formation complete penetrance;lacrimal gland hypertrophy	neuron projection development;bone resorption;regulation of neuronal synaptic plasticity	cytosol;cytoplasm;membrane;synapse;cell projection;dendrite;neuron projection;endosome membrane;endosome;neuronal cell body;perikaryon;postsynapse	protein binding	neurochondrin	MGI:1347351	1	1	1	1	NA	NA	NA
LOC419634	KIAA0319L	KIAA0319 like	23	4673370	4699949	+	Ncbi	v106	protein_coding	pcg	ENSGALG00010013772	KIAA0319L	NA	KIAA0319L	ENSGALG00010013772	KIAA0319L	4900	7	XM_417781;XM_004947771;XM_004947770;XM_004947769;XM_040651771;XM_025143109;XM_046903579	5147;3822;3458;7010;5085;4839;4942	3458;4900;7010	mRNA;mRNA;mRNA;mRNA;mRNA;mRNA;mRNA	pcg;pcg;pcg;pcg;pcg;pcg;pcg	21;21;20;20;20;20;21	20;20;21	NCBIGALE00494776901,NCBIGALE00494776902,NCBIGALE00494776903,NCBIGALE00494776904,NCBIGALE00494776905,NCBIGALE00494776906,NCBIGALE00494776907,NCBIGALE00494776908,NCBIGALE00494776909,NCBIGALE004947769010,NCBIGALE004947769011,NCBIGALE004947769012,NCBIGALE004947769013,NCBIGALE004947769014,NCBIGALE004947769015,NCBIGALE004947769016,NCBIGALE004947769017,NCBIGALE004947769018,NCBIGALE004947769019,NCBIGALE004947769020,NCBIGALE004947769021;NCBIGALE00494777001,NCBIGALE00494777002,NCBIGALE00494777003,NCBIGALE00494777004,NCBIGALE00494777005,NCBIGALE00494777006,NCBIGALE00494777007,NCBIGALE00494777008,NCBIGALE00494777009,NCBIGALE004947770010,NCBIGALE004947770011,NCBIGALE004947770012,NCBIGALE004947770013,NCBIGALE004947770014,NCBIGALE004947770015,NCBIGALE004947770016,NCBIGALE004947770017,NCBIGALE004947770018,NCBIGALE004947770019,NCBIGALE004947770020,NCBIGALE004947770021;NCBIGALE00494777101,NCBIGALE00494777102,NCBIGALE00494777103,NCBIGALE00494777104,NCBIGALE00494777105,NCBIGALE00494777106,NCBIGALE00494777107,NCBIGALE00494777108,NCBIGALE00494777109,NCBIGALE004947771010,NCBIGALE004947771011,NCBIGALE004947771012,NCBIGALE004947771013,NCBIGALE004947771014,NCBIGALE004947771015,NCBIGALE004947771016,NCBIGALE004947771017,NCBIGALE004947771018,NCBIGALE004947771019,NCBIGALE004947771020;NCBIGALE02514310901,NCBIGALE02514310902,NCBIGALE02514310903,NCBIGALE02514310904,NCBIGALE02514310905,NCBIGALE02514310906,NCBIGALE02514310907,NCBIGALE02514310908,NCBIGALE02514310909,NCBIGALE025143109010,NCBIGALE025143109011,NCBIGALE025143109012,NCBIGALE025143109013,NCBIGALE025143109014,NCBIGALE025143109015,NCBIGALE025143109016,NCBIGALE025143109017,NCBIGALE025143109018,NCBIGALE025143109019,NCBIGALE025143109020;NCBIGALE04065177101,NCBIGALE04065177102,NCBIGALE04065177103,NCBIGALE04065177104,NCBIGALE04065177105,NCBIGALE04065177106,NCBIGALE04065177107,NCBIGALE04065177108,NCBIGALE04065177109,NCBIGALE040651771010,NCBIGALE040651771011,NCBIGALE040651771012,NCBIGALE040651771013,NCBIGALE040651771014,NCBIGALE040651771015,NCBIGALE040651771016,NCBIGALE040651771017,NCBIGALE040651771018,NCBIGALE040651771019,NCBIGALE040651771020;NCBIGALE04690357901,NCBIGALE04690357902,NCBIGALE04690357903,NCBIGALE04690357904,NCBIGALE04690357905,NCBIGALE04690357906,NCBIGALE04690357907,NCBIGALE04690357908,NCBIGALE04690357909,NCBIGALE046903579010,NCBIGALE046903579011,NCBIGALE046903579012,NCBIGALE046903579013,NCBIGALE046903579014,NCBIGALE046903579015,NCBIGALE046903579016,NCBIGALE046903579017,NCBIGALE046903579018,NCBIGALE046903579019,NCBIGALE046903579020;NCBIGALE41778101,NCBIGALE41778102,NCBIGALE41778103,NCBIGALE41778104,NCBIGALE41778105,NCBIGALE41778106,NCBIGALE41778107,NCBIGALE41778108,NCBIGALE41778109,NCBIGALE417781010,NCBIGALE417781011,NCBIGALE417781012,NCBIGALE417781013,NCBIGALE417781014,NCBIGALE417781015,NCBIGALE417781016,NCBIGALE417781017,NCBIGALE417781018,NCBIGALE417781019,NCBIGALE417781020,NCBIGALE417781021	444,167,698,292,102,98,88,93,133,229,124,133,149,152,139,160,143,123,91,92,1497;239,167,698,292,102,98,88,93,133,229,124,133,149,152,139,160,143,123,91,92,377;239,167,698,292,102,98,88,93,133,229,124,133,149,152,139,160,143,123,92,104;2474,698,292,102,98,88,93,133,229,124,133,149,152,139,160,143,123,91,92,1497;549,698,292,102,98,88,93,133,229,124,133,149,152,139,160,143,123,91,92,1497;303,698,292,102,98,88,93,133,229,124,133,149,152,139,160,143,123,91,92,1497;239,167,698,292,102,98,88,93,133,229,124,133,149,152,139,160,143,123,91,92,1497	88;240;2474	20;20;19;19;19;19;20	19;19;20	590,4704,4332,1893,518,1161,710,611,520,598,563,315,302,191,332,788,320,543,371,1980;906,4704,4332,1893,518,1161,710,611,520,598,563,315,302,191,332,788,320,543,371,1564;906,4704,4332,1893,518,1161,710,611,520,598,563,315,302,191,332,788,320,1004,1980;2317,4332,1893,518,1161,710,611,520,598,563,315,302,191,332,788,320,543,371,1980;4704,4332,1893,518,1161,710,611,520,598,563,315,302,191,332,788,320,543,371,1980;505,4332,1893,518,1161,710,611,520,598,563,315,302,191,332,788,320,543,371,1980;906,4704,4332,1893,518,1161,710,611,520,598,563,315,302,191,332,788,320,543,371,1980	191;1042;4704	ortholog_one2one	ENSMUSG00000028830	AU040320	LOC100317	AU040320	expressed sequence AU040320	ortholog_one2one	ENSG00000142687	KIAA0319L	LOC79932	KIAA0319L	KIAA0319 like	NA	NA	NA	NA	NA	NA	NA	NA	NA	NA	NA	NA	NA	lincSSup;lincSSup;lincSSup;lincConv;lincConv	LOC403121;LOC403121;LOC403121;LOC419635;LOC419635	IFI27L2;IFI27L2;IFI27L2;ZMYM4;ZMYM4	1763;4965;6501;8466;9859	lincSSup	n.n.n	LOC403121	IFI27L2	1763	0.15	0.149934974561881	0	NA	NA	NA	NA	NA	NA	NA	NA	NA	NA	NA	NA	NA	NA	NA	NA	NA	NA	NA	NA	NA	NA	NA	NA	NA	NA	NA	NA	NA	NA	NA	NA	NA	NA	NA	NA	NA	NA	NA	NA	NA	NA	NA	NA	NA	NA	NA	NA	NA	NA	test;blod;jeju;rtin;utri;lung;pitu;duod;crtx;isth;hypt;mscB;crbl;brai;pine;uter;thro;ovry;embr;kdny;spln;bmdm;pvtc;ileu;thyr;coln;adip;livr;hert;chor;gizz;magn;trch;lymT;cecm;burs;feat;mono;lymB;denC;skin;hard;nkil;thym;optc;pcrs;cctl	133.335;113.27;109.23;106.38;90.265;83.8875;77.1875;62.875;58.71;56.615;53.4975;48.67;46.8775;43.21;43.2;41.16;38.475;36.22;36.195;33.7275;32.51;32.015;31.8975;31.4125;28.34;27.905;25.7;23.85;23.1;21.485;18.37;18.105;17.76;17.29;17.1;15.49;15.415;12.28;11.4;9.86;9.67;6.2175;4.98;4.8725;2.75;1.09;0.24	1	47	46	0.34	0	133.335	test	113.27	blod	1.18	0	Standard expression	45	test;blod;jeju;rtin;utri;lung;pitu;duod;crtx;isth;hypt;mscB;crbl;brai;pine;uter;thro;ovry;embr;kdny;spln;bmdm;pvtc;ileu;thyr;coln;adip;livr;hert;chor;gizz;magn;trch;lymT;cecm;burs;feat;mono;lymB;denC;skin;hard;nkil;thym;optc	3	2.52;4.54;Inf	/test;blod;jeju;rtin;utri;lung;pitu;duod;crtx;isth;hypt;mscB;crbl;brai;pine;uter;thro;ovry;embr;kdny;spln;bmdm;pvtc;ileu;thyr;coln;adip;livr;hert;chor;gizz;magn;trch;lymT;cecm;burs;feat;mono;lymB;denC;skin;hard;nkil;thym;optc/pcrs/cctl	/45/1/1	NA	NA	cytoplasmic vesicle;Golgi apparatus;nucleolus	protein binding	Limited cutaneous systemic sclerosis;Systemic lupus erythematosus	neuron migration	plasma membrane;membrane;Golgi apparatus;Golgi apparatus;cytoplasmic vesicle;nucleolus;Golgi membrane;Golgi apparatus;membrane;cytoplasmic vesicle;membrane;membrane;membrane;membrane;membrane;membrane;membrane;plasma membrane;membrane;Golgi apparatus;nucleolus;plasma membrane	protein binding	abnormal coat/hair pigmentation;abnormal retina morphology;absent vibrissae;decreased bone mineral content;decreased bone mineral density;decreased erythrocyte cell number;decreased grip strength;decreased hemoglobin content;decreased lean body mass;hyperactivity;impaired righting response;increased exploration in new environment;increased total body fat amount;limb grasping;male infertility;abnormal acrosome assembly;abnormal acrosome morphology;abnormal proacrosomal vesicle fusion;abnormal sperm midpiece morphology;abnormal sperm mitochondrial sheath morphology;abnormal sperm nucleus morphology;abnormal spermiogenesis;absent acrosome;asthenozoospermia;coiled sperm flagellum;decreased susceptibility to Parvoviridae infection;globozoospermia;immotile sperm;oligozoospermia;small sperm head	spermatogenesis;flagellated sperm motility;response to auditory stimulus;neuron migration;acrosome assembly;receptor-mediated endocytosis of virus by host cell;proacrosomal vesicle fusion	membrane;plasma membrane;nucleolus;Golgi membrane;Golgi apparatus;cytoplasmic vesicle;trans-Golgi network		expressed sequence AU040320	MGI:2140475	1	1	1	1	NA	NA	NA
LOC419635	ZMYM4	zinc finger MYM-type containing 4	23	4708415	4743448	-	Ncbi	v106	protein_coding	pcg	ENSGALG00010013880	ZMYM4	NA	ZMYM4	ENSGALG00010013880	ZMYM4	6340	3	XM_046903578;XM_015297804;XM_417783	6344;6289;6387	6289;6340;6387	mRNA;mRNA;mRNA	pcg;pcg;pcg	28;30;29	28;29;30	NCBIGALE01529780401,NCBIGALE01529780402,NCBIGALE01529780403,NCBIGALE01529780404,NCBIGALE01529780405,NCBIGALE01529780406,NCBIGALE01529780407,NCBIGALE01529780408,NCBIGALE01529780409,NCBIGALE015297804010,NCBIGALE015297804011,NCBIGALE015297804012,NCBIGALE015297804013,NCBIGALE015297804014,NCBIGALE015297804015,NCBIGALE015297804016,NCBIGALE015297804017,NCBIGALE015297804018,NCBIGALE015297804019,NCBIGALE015297804020,NCBIGALE015297804021,NCBIGALE015297804022,NCBIGALE015297804023,NCBIGALE015297804024,NCBIGALE015297804025,NCBIGALE015297804026,NCBIGALE015297804027,NCBIGALE015297804028;NCBIGALE04690357801,NCBIGALE04690357802,NCBIGALE04690357803,NCBIGALE04690357804,NCBIGALE04690357805,NCBIGALE04690357806,NCBIGALE04690357807,NCBIGALE04690357808,NCBIGALE04690357809,NCBIGALE046903578010,NCBIGALE046903578011,NCBIGALE046903578012,NCBIGALE046903578013,NCBIGALE046903578014,NCBIGALE046903578015,NCBIGALE046903578016,NCBIGALE046903578017,NCBIGALE046903578018,NCBIGALE046903578019,NCBIGALE046903578020,NCBIGALE046903578021,NCBIGALE046903578022,NCBIGALE046903578023,NCBIGALE046903578024,NCBIGALE046903578025,NCBIGALE046903578026,NCBIGALE046903578027,NCBIGALE046903578028,NCBIGALE046903578029,NCBIGALE046903578030;NCBIGALE41778301,NCBIGALE41778302,NCBIGALE41778303,NCBIGALE41778304,NCBIGALE41778305,NCBIGALE41778306,NCBIGALE41778307,NCBIGALE41778308,NCBIGALE41778309,NCBIGALE417783010,NCBIGALE417783011,NCBIGALE417783012,NCBIGALE417783013,NCBIGALE417783014,NCBIGALE417783015,NCBIGALE417783016,NCBIGALE417783017,NCBIGALE417783018,NCBIGALE417783019,NCBIGALE417783020,NCBIGALE417783021,NCBIGALE417783022,NCBIGALE417783023,NCBIGALE417783024,NCBIGALE417783025,NCBIGALE417783026,NCBIGALE417783027,NCBIGALE417783028,NCBIGALE417783029	295,522,68,171,79,253,175,213,151,116,273,151,173,151,141,38,145,119,172,54,180,95,172,152,112,249,130,1794;117,80,43,522,68,171,79,253,175,213,151,116,273,151,173,151,141,38,145,119,172,54,180,95,172,152,112,249,130,1794;295,43,522,68,171,79,253,175,213,151,116,273,151,173,151,141,38,145,119,172,54,180,95,172,152,112,249,130,1794	38;219;1794	27;29;28	27;28;29	8711,1553,597,2848,453,1805,115,733,525,122,475,256,365,1410,297,1204,404,343,635,119,517,323,1408,730,1286,328,1155;99,8287,382,1553,597,2848,453,1805,115,733,525,122,475,256,365,1410,297,1204,404,343,635,119,517,323,1408,730,1286,328,1155;8287,382,1553,597,2848,453,1805,115,733,525,122,475,256,365,1410,297,1204,404,343,635,119,517,323,1408,730,1286,328,1155	99;1026;8711	ortholog_one2one	ENSMUSG00000042446	Zmym4	LOC67785	Zmym4	zinc finger, MYM-type 4	ortholog_one2one	ENSG00000146463	ZMYM4	LOC9202	ZMYM4	zinc finger MYM-type containing 4	NA	NA	NA	NA	NA	NA	NA	NA	NA	NA	NA	NA	NA	lincConv;lincConv	LOC403121;LOC419634	IFI27L2;KIAA0319L	2540;8466	lincConv	n.1.n	LOC403121	IFI27L2	2540	0.07	0.468779802545315	0	NA	NA	NA	NA	NA	NA	NA	NA	NA	NA	NA	NA	NA	NA	NA	NA	NA	NA	NA	NA	NA	NA	NA	NA	NA	NA	NA	NA	NA	NA	NA	NA	NA	NA	NA	NA	NA	NA	NA	NA	NA	NA	NA	NA	NA	NA	NA	NA	NA	NA	test;pine;thro;rtin;crtx;utri;blod;embr;brai;spln;crbl;ovry;lung;coln;lymT;burs;adip;uter;hypt;trch;gizz;pitu;feat;bmdm;chor;cecm;kdny;ileu;isth;jeju;nkil;duod;thym;thyr;mscB;lymB;denC;hert;skin;livr;pvtc;magn;hard;mono;optc;pcrs;cctl	35.435;35.315;35.055;31.95;22.635;19.27;18.98;17.34;17.085;16.9775;16.905;16.89;16.095;15.685;13.995;13.655;12.83;12.765;11.6875;11.545;10.45;10.365;10.3425;10.325;9.95;9.86;8.105;7.94;7.09;7.05;6.76;6.465;5.4575;5.3575;4.545;4.385;4.085;3.91;3.28;3.16;3.155;2.46;2.2625;1.545;0.93;0.28;0.2	1	47	44	0.38	0	35.435	test	35.315	pine	1	0	Standard expression	45	test;pine;thro;rtin;crtx;utri;blod;embr;brai;spln;crbl;ovry;lung;coln;lymT;burs;adip;uter;hypt;trch;gizz;pitu;feat;bmdm;chor;cecm;kdny;ileu;isth;jeju;nkil;duod;thym;thyr;mscB;lymB;denC;hert;skin;livr;pvtc;magn;hard;mono;optc	2	3.32;Inf	/test;pine;thro;rtin;crtx;utri;blod;embr;brai;spln;crbl;ovry;lung;coln;lymT;burs;adip;uter;hypt;trch;gizz;pitu;feat;bmdm;chor;cecm;kdny;ileu;isth;jeju;nkil;duod;thym;thyr;mscB;lymB;denC;hert;skin;livr;pvtc;magn;hard;mono;optc/pcrs;cctl	/45/2	NA	cytoskeleton organization;regulation of cell morphogenesis	NA	zinc ion binding	NA	cytoskeleton organization;regulation of cell morphogenesis		zinc ion binding;metal ion binding;protein binding;DNA binding;zinc ion binding	decreased body length;decreased bone mineral content;decreased circulating fructosamine level;increased circulating HDL cholesterol level;increased circulating amylase level;increased circulating calcium level;increased circulating cholesterol level;increased circulating glycerol level;preweaning lethality complete penetrance	cytoskeleton organization;regulation of cell morphogenesis		zinc ion binding;metal ion binding	zinc finger, MYM-type 4	MGI:1915035	1	1	1	2	1	NA	NA
LOC419638	DLGAP3	DLG associated protein 3	23	4775213	4800968	+	Ncbi	v106	protein_coding	pcg	ENSGALG00010013936	DLGAP3	NA	DLGAP3	ENSGALG00010013936	DLGAP3	5429	5	XM_046903581;XM_015297815;XM_004947780;XM_417786;XM_046903580	5123;5064;6892;4989;5075	4989;5429;6892	mRNA;mRNA;mRNA;mRNA;mRNA	pcg;pcg;pcg;pcg;pcg	12;12;11;12;12	11;12;12	NCBIGALE00494778001,NCBIGALE00494778002,NCBIGALE00494778003,NCBIGALE00494778004,NCBIGALE00494778005,NCBIGALE00494778006,NCBIGALE00494778007,NCBIGALE00494778008,NCBIGALE00494778009,NCBIGALE004947780010,NCBIGALE004947780011,NCBIGALE004947780012;NCBIGALE01529781501,NCBIGALE01529781502,NCBIGALE01529781503,NCBIGALE01529781504,NCBIGALE01529781505,NCBIGALE01529781506,NCBIGALE01529781507,NCBIGALE01529781508,NCBIGALE01529781509,NCBIGALE015297815010,NCBIGALE015297815011,NCBIGALE015297815012;NCBIGALE04690358001,NCBIGALE04690358002,NCBIGALE04690358003,NCBIGALE04690358004,NCBIGALE04690358005,NCBIGALE04690358006,NCBIGALE04690358007,NCBIGALE04690358008,NCBIGALE04690358009,NCBIGALE046903580010,NCBIGALE046903580011;NCBIGALE04690358101,NCBIGALE04690358102,NCBIGALE04690358103,NCBIGALE04690358104,NCBIGALE04690358105,NCBIGALE04690358106,NCBIGALE04690358107,NCBIGALE04690358108,NCBIGALE04690358109,NCBIGALE046903581010,NCBIGALE046903581011,NCBIGALE046903581012;NCBIGALE41778601,NCBIGALE41778602,NCBIGALE41778603,NCBIGALE41778604,NCBIGALE41778605,NCBIGALE41778606,NCBIGALE41778607,NCBIGALE41778608,NCBIGALE41778609,NCBIGALE417786010,NCBIGALE417786011,NCBIGALE417786012	223,89,1078,206,115,235,341,86,425,92,144,2089;164,89,1078,206,115,235,341,86,425,92,144,2089;2081,1078,206,115,235,341,86,425,92,144,2089;89,89,1078,206,115,235,341,86,425,92,144,2089;223,89,1078,206,67,235,341,86,425,92,144,2089	67;460;2089	11;11;10;11;11	10;11;11	9090,2589,739,674,122,404,314,663,220,119,373;12934,2589,739,674,122,404,314,663,220,119,373;2589,739,674,122,404,314,663,220,119,373;14561,2589,739,674,122,404,314,663,220,119,373;9090,2589,739,722,122,404,314,663,220,119,373	119;1422;14561	ortholog_one2one	ENSMUSG00000042388	Dlgap3	LOC242667	Dlgap3	DLG associated protein 3	ortholog_one2one	ENSG00000116544	DLGAP3	LOC58512	DLGAP3	DLG associated protein 3	NA	NA	NA	NA	NA	NA	NA	NA	NA	NA	NA	NA	NA	lincSSup;lincSSdw;lincConv	LOC100858028;LOC100857984;LOC404529	SMIM12;TMEM35B;GJA4	524;4634;7094	lincSSup	n.n.n	LOC100858028	SMIM12	524	0.28	0.00622675012533146	0	NA	NA	NA	NA	NA	NA	NA	NA	NA	NA	NA	NA	NA	NA	NA	NA	NA	NA	NA	NA	NA	NA	NA	NA	NA	NA	NA	NA	NA	NA	NA	NA	NA	NA	NA	NA	NA	NA	NA	NA	NA	NA	NA	NA	NA	NA	NA	NA	NA	NA	rtin;brai;crbl;crtx;embr;hypt;feat;pine;pitu;chor;skin;utri;denC;adip;ovry;optc;coln;test;lung;uter;thyr;thro;isth;cecm;thym;hert;ileu;gizz;blod;spln;duod;magn;hard;jeju;burs;pvtc;cctl;lymB;pcrs;livr;mscB;kdny;bmdm;lymT;mono;nkil;trch	36.31;16.745;9.3525;8.415;7.79;5.2025;2.965;2.47;1.67;0.9;0.485;0.48;0.415;0.2;0.2;0.15;0.14;0.12;0.115;0.11;0.1025;0.085;0.07;0.06;0.0525;0.05;0.0475;0.045;0.0375;0.035;0.03;0.03;0.0275;0.0225;0.0175;0.0175;0.01;0.01;0.01;0.005;0.005;0.0025;0;0;0;0;0	1	21	9	0.89	0	36.31	rtin	16.745	brai	2.17	5	Standard expression	1	rtin	5	2.17;2.07;2;2;Inf	/rtin/brai;crbl;crtx;embr;hypt;feat;pine;pitu;chor;skin;utri;denC/adip;ovry;optc;coln;test;lung;uter;thyr;thro;isth;cecm;thym;hert;ileu;gizz;blod;spln;duod;magn;hard;jeju;burs;pvtc;cctl;lymB;pcrs/livr;mscB/kdny	/1/12/26/2/1	NA	signaling;regulation of postsynaptic neurotransmitter receptor activity;modification of synaptic structure;modulation of chemical synaptic transmission	glutamatergic synapse;postsynaptic specialization;neuromuscular junction;synapse;cholinergic synapse	amyloid-beta binding;molecular adaptor activity	NA	signaling;regulation of postsynaptic neurotransmitter receptor activity;modulation of chemical synaptic transmission;modification of synaptic structure;signaling;regulation of postsynaptic neurotransmitter receptor activity	plasma membrane;membrane;synapse;postsynaptic density;plasma membrane;glutamatergic synapse;postsynaptic specialization;neuromuscular junction;glutamatergic synapse;cholinergic synapse;postsynaptic specialization;plasma membrane;membrane;synapse;postsynaptic density;plasma membrane;glutamatergic synapse;postsynaptic specialization	protein binding;molecular adaptor activity;amyloid-beta binding;protein binding;molecular adaptor activity	abnormal excitatory postsynaptic potential;abnormal sleep pattern;abnormal striatum morphology;enhanced NMDA-mediated synaptic currents;enhanced behavioral response to xenobiotic;increased anxiety-related response;increased grooming behavior;increased thigmotaxis;skin lesions	signaling;protein-containing complex assembly;modulation of chemical synaptic transmission;regulation of postsynaptic neurotransmitter receptor activity;modification of synaptic structure	synapse;postsynaptic density;membrane;plasma membrane;glutamatergic synapse;neuronal cell body;dendritic spine;neuromuscular junction;cholinergic synapse;postsynaptic specialization	protein domain specific binding;PDZ domain binding;molecular adaptor activity;amyloid-beta binding;scaffold protein binding	DLG associated protein 3	MGI:3039563	1	1	1	NA	NA	NA	NA
LOC419639	C1orf94	C1orf94 homolog	23	4971391	4978309	-	Ncbi	v106	protein_coding	pcg	ENSGALG00010017117	C1orf94	NA	C1orf94	ENSGALG00010017117	C1orf94	1497	1	XM_417787	1497	1497;1497;1497	mRNA	pcg	6	6;6;6	NCBIGALE41778701,NCBIGALE41778702,NCBIGALE41778703,NCBIGALE41778704,NCBIGALE41778705,NCBIGALE41778706	286,470,170,72,176,323	72;250;470	5	5;5;5	2885,453,849,673,567	453;1085;2885	ortholog_one2one	ENSMUSG00000028813	CK137956	LOC635169	CK137956	cDNA sequence CK137956	ortholog_one2one	ENSG00000142698	C1orf94	LOC84970	C1orf94	chromosome 1 open reading frame 94	NA	NA	NA	NA	NA	NA	NA	NA	NA	NA	NA	NA	NA	lincDivg	LOC419640	CSMD2	2474	lincDivg	1.1.1	LOC419640	CSMD2	2474	0	0.988777200296244	0	NA	NA	NA	NA	NA	NA	NA	NA	NA	NA	NA	NA	NA	NA	NA	NA	NA	NA	NA	NA	NA	NA	NA	NA	NA	NA	NA	NA	NA	NA	NA	NA	NA	NA	NA	NA	NA	NA	NA	NA	NA	NA	NA	NA	NA	NA	NA	NA	NA	NA	test;trch;uter;magn;hypt;gizz;pcrs;ileu;adip;blod;bmdm;brai;burs;cctl;cecm;chor;coln;crbl;crtx;denC;duod;embr;feat;hard;hert;isth;jeju;kdny;livr;lung;lymB;lymT;mono;mscB;nkil;optc;ovry;pine;pitu;pvtc;rtin;skin;spln;thro;thym;thyr;utri	201.035;0.66;0.17;0.07;0.0175;0.01;0.01;0.005;0;0;0;0;0;0;0;0;0;0;0;0;0;0;0;0;0;0;0;0;0;0;0;0;0;0;0;0;0;0;0;0;0;0;0;0;0;0;0	1	3	1	1	1	201.035	test	0.66	trch	304.6	39	Standard expression	1	test	6	304.6;3.88;2.43;4;2;Inf	/test/trch/uter/magn/hypt;gizz;pcrs/ileu	/1/1/1/1/3/1	NA	NA	NA	NA	NA			protein binding;protein binding	NA				cDNA sequence CK137956	MGI:3616080	1	1	1	1	NA	2	NA
LOC419640	CSMD2	CUB and Sushi multiple domains 2	23	4980783	5212786	+	Ncbi	v106	protein_coding	pcg	ENSGALG00010017101	CSMD2	NA	CSMD2	ENSGALG00010017101	CSMD2	13766	4	XM_040651777;XM_015297825;XM_046903586;XM_046903587	14296;14426;13561;12781	12781;13766;14426	mRNA;mRNA;mRNA;mRNA	pcg;pcg;pcg;pcg	72;71;66;64	64;68;72	NCBIGALE01529782501,NCBIGALE01529782502,NCBIGALE01529782503,NCBIGALE01529782504,NCBIGALE01529782505,NCBIGALE01529782506,NCBIGALE01529782507,NCBIGALE01529782508,NCBIGALE01529782509,NCBIGALE015297825010,NCBIGALE015297825011,NCBIGALE015297825012,NCBIGALE015297825013,NCBIGALE015297825014,NCBIGALE015297825015,NCBIGALE015297825016,NCBIGALE015297825017,NCBIGALE015297825018,NCBIGALE015297825019,NCBIGALE015297825020,NCBIGALE015297825021,NCBIGALE015297825022,NCBIGALE015297825023,NCBIGALE015297825024,NCBIGALE015297825025,NCBIGALE015297825026,NCBIGALE015297825027,NCBIGALE015297825028,NCBIGALE015297825029,NCBIGALE015297825030,NCBIGALE015297825031,NCBIGALE015297825032,NCBIGALE015297825033,NCBIGALE015297825034,NCBIGALE015297825035,NCBIGALE015297825036,NCBIGALE015297825037,NCBIGALE015297825038,NCBIGALE015297825039,NCBIGALE015297825040,NCBIGALE015297825041,NCBIGALE015297825042,NCBIGALE015297825043,NCBIGALE015297825044,NCBIGALE015297825045,NCBIGALE015297825046,NCBIGALE015297825047,NCBIGALE015297825048,NCBIGALE015297825049,NCBIGALE015297825050,NCBIGALE015297825051,NCBIGALE015297825052,NCBIGALE015297825053,NCBIGALE015297825054,NCBIGALE015297825055,NCBIGALE015297825056,NCBIGALE015297825057,NCBIGALE015297825058,NCBIGALE015297825059,NCBIGALE015297825060,NCBIGALE015297825061,NCBIGALE015297825062,NCBIGALE015297825063,NCBIGALE015297825064,NCBIGALE015297825065,NCBIGALE015297825066,NCBIGALE015297825067,NCBIGALE015297825068,NCBIGALE015297825069,NCBIGALE015297825070,NCBIGALE015297825071,NCBIGALE015297825072;NCBIGALE04065177701,NCBIGALE04065177702,NCBIGALE04065177703,NCBIGALE04065177704,NCBIGALE04065177705,NCBIGALE04065177706,NCBIGALE04065177707,NCBIGALE04065177708,NCBIGALE04065177709,NCBIGALE040651777010,NCBIGALE040651777011,NCBIGALE040651777012,NCBIGALE040651777013,NCBIGALE040651777014,NCBIGALE040651777015,NCBIGALE040651777016,NCBIGALE040651777017,NCBIGALE040651777018,NCBIGALE040651777019,NCBIGALE040651777020,NCBIGALE040651777021,NCBIGALE040651777022,NCBIGALE040651777023,NCBIGALE040651777024,NCBIGALE040651777025,NCBIGALE040651777026,NCBIGALE040651777027,NCBIGALE040651777028,NCBIGALE040651777029,NCBIGALE040651777030,NCBIGALE040651777031,NCBIGALE040651777032,NCBIGALE040651777033,NCBIGALE040651777034,NCBIGALE040651777035,NCBIGALE040651777036,NCBIGALE040651777037,NCBIGALE040651777038,NCBIGALE040651777039,NCBIGALE040651777040,NCBIGALE040651777041,NCBIGALE040651777042,NCBIGALE040651777043,NCBIGALE040651777044,NCBIGALE040651777045,NCBIGALE040651777046,NCBIGALE040651777047,NCBIGALE040651777048,NCBIGALE040651777049,NCBIGALE040651777050,NCBIGALE040651777051,NCBIGALE040651777052,NCBIGALE040651777053,NCBIGALE040651777054,NCBIGALE040651777055,NCBIGALE040651777056,NCBIGALE040651777057,NCBIGALE040651777058,NCBIGALE040651777059,NCBIGALE040651777060,NCBIGALE040651777061,NCBIGALE040651777062,NCBIGALE040651777063,NCBIGALE040651777064,NCBIGALE040651777065,NCBIGALE040651777066,NCBIGALE040651777067,NCBIGALE040651777068,NCBIGALE040651777069,NCBIGALE040651777070,NCBIGALE040651777071;NCBIGALE04690358601,NCBIGALE04690358602,NCBIGALE04690358603,NCBIGALE04690358604,NCBIGALE04690358605,NCBIGALE04690358606,NCBIGALE04690358607,NCBIGALE04690358608,NCBIGALE04690358609,NCBIGALE046903586010,NCBIGALE046903586011,NCBIGALE046903586012,NCBIGALE046903586013,NCBIGALE046903586014,NCBIGALE046903586015,NCBIGALE046903586016,NCBIGALE046903586017,NCBIGALE046903586018,NCBIGALE046903586019,NCBIGALE046903586020,NCBIGALE046903586021,NCBIGALE046903586022,NCBIGALE046903586023,NCBIGALE046903586024,NCBIGALE046903586025,NCBIGALE046903586026,NCBIGALE046903586027,NCBIGALE046903586028,NCBIGALE046903586029,NCBIGALE046903586030,NCBIGALE046903586031,NCBIGALE046903586032,NCBIGALE046903586033,NCBIGALE046903586034,NCBIGALE046903586035,NCBIGALE046903586036,NCBIGALE046903586037,NCBIGALE046903586038,NCBIGALE046903586039,NCBIGALE046903586040,NCBIGALE046903586041,NCBIGALE046903586042,NCBIGALE046903586043,NCBIGALE046903586044,NCBIGALE046903586045,NCBIGALE046903586046,NCBIGALE046903586047,NCBIGALE046903586048,NCBIGALE046903586049,NCBIGALE046903586050,NCBIGALE046903586051,NCBIGALE046903586052,NCBIGALE046903586053,NCBIGALE046903586054,NCBIGALE046903586055,NCBIGALE046903586056,NCBIGALE046903586057,NCBIGALE046903586058,NCBIGALE046903586059,NCBIGALE046903586060,NCBIGALE046903586061,NCBIGALE046903586062,NCBIGALE046903586063,NCBIGALE046903586064,NCBIGALE046903586065,NCBIGALE046903586066;NCBIGALE04690358701,NCBIGALE04690358702,NCBIGALE04690358703,NCBIGALE04690358704,NCBIGALE04690358705,NCBIGALE04690358706,NCBIGALE04690358707,NCBIGALE04690358708,NCBIGALE04690358709,NCBIGALE046903587010,NCBIGALE046903587011,NCBIGALE046903587012,NCBIGALE046903587013,NCBIGALE046903587014,NCBIGALE046903587015,NCBIGALE046903587016,NCBIGALE046903587017,NCBIGALE046903587018,NCBIGALE046903587019,NCBIGALE046903587020,NCBIGALE046903587021,NCBIGALE046903587022,NCBIGALE046903587023,NCBIGALE046903587024,NCBIGALE046903587025,NCBIGALE046903587026,NCBIGALE046903587027,NCBIGALE046903587028,NCBIGALE046903587029,NCBIGALE046903587030,NCBIGALE046903587031,NCBIGALE046903587032,NCBIGALE046903587033,NCBIGALE046903587034,NCBIGALE046903587035,NCBIGALE046903587036,NCBIGALE046903587037,NCBIGALE046903587038,NCBIGALE046903587039,NCBIGALE046903587040,NCBIGALE046903587041,NCBIGALE046903587042,NCBIGALE046903587043,NCBIGALE046903587044,NCBIGALE046903587045,NCBIGALE046903587046,NCBIGALE046903587047,NCBIGALE046903587048,NCBIGALE046903587049,NCBIGALE046903587050,NCBIGALE046903587051,NCBIGALE046903587052,NCBIGALE046903587053,NCBIGALE046903587054,NCBIGALE046903587055,NCBIGALE046903587056,NCBIGALE046903587057,NCBIGALE046903587058,NCBIGALE046903587059,NCBIGALE046903587060,NCBIGALE046903587061,NCBIGALE046903587062,NCBIGALE046903587063,NCBIGALE046903587064	296,256,217,113,195,208,113,78,88,125,122,104,113,183,327,195,139,188,189,117,216,189,170,157,192,127,203,192,139,188,195,117,114,96,204,125,97,105,119,70,117,210,189,178,146,81,114,189,147,189,186,195,174,174,174,189,174,183,177,180,174,174,74,112,180,66,162,113,88,139,177,3090;682,217,113,195,208,113,78,88,125,122,104,113,183,327,195,139,188,189,117,216,189,170,157,192,127,203,192,139,188,195,117,114,96,204,125,97,105,119,70,117,210,189,178,146,81,114,189,147,189,186,195,174,174,174,189,174,183,177,180,174,174,74,112,180,66,162,113,88,139,177,3090;296,256,217,113,195,208,113,78,327,195,139,188,189,117,216,189,170,157,192,127,203,192,139,188,195,117,114,96,204,125,97,105,119,70,117,210,189,178,146,81,114,189,147,189,186,195,174,174,174,189,174,183,177,180,174,174,74,112,180,66,162,113,88,139,177,3090;49,125,122,104,113,183,327,195,139,188,189,117,216,189,170,157,192,127,203,192,139,188,195,117,114,96,204,125,97,105,119,70,117,210,189,178,146,81,114,189,147,189,186,195,174,174,174,189,174,183,177,180,174,174,74,112,180,66,162,113,88,139,177,3090	49;202;3090	71;70;65;63	63;67;71	131,18007,12905,21511,6783,28178,3817,5826,1160,2390,5523,3704,6908,9639,1815,2047,179,379,175,4417,1690,3378,508,337,1274,4376,2293,2363,409,6121,815,2614,178,2431,535,3487,1313,2639,95,2645,309,1406,2862,357,3583,364,1561,471,948,4337,236,1437,331,3266,793,2637,2317,4186,306,1217,831,2269,1134,1930,465,574,528,704,359,568,498;18007,12905,21511,6783,28178,3817,5826,1160,2390,5523,3704,6908,9639,1815,2047,179,379,175,4417,1690,3378,508,337,1274,4376,2293,2363,409,6121,815,2614,178,2431,535,3487,1313,2639,95,2645,309,1406,2862,357,3583,364,1561,471,948,4337,236,1437,331,3266,793,2637,2317,4186,306,1217,831,2269,1134,1930,465,574,528,704,359,568,498;131,18007,12905,21511,6783,28178,3817,35879,1815,2047,179,379,175,4417,1690,3378,508,337,1274,4376,2293,2363,409,6121,815,2614,178,2431,535,3487,1313,2639,95,2645,309,1406,2862,357,3583,364,1561,471,948,4337,236,1437,331,3266,793,2637,2317,4186,306,1217,831,2269,1134,1930,465,574,528,704,359,568,498;7073,2390,5523,3704,6908,9639,1815,2047,179,379,175,4417,1690,3378,508,337,1274,4376,2293,2363,409,6121,815,2614,178,2431,535,3487,1313,2639,95,2645,309,1406,2862,357,3583,364,1561,471,948,4337,236,1437,331,3266,793,2637,2317,4186,306,1217,831,2269,1134,1930,465,574,528,704,359,568,498	95;2901;35879	ortholog_one2one	ENSMUSG00000028804	Csmd2	LOC329942	Csmd2	CUB and Sushi multiple domains 2	ortholog_one2one	ENSG00000121904	CSMD2	LOC114784	CSMD2	CUB and Sushi multiple domains 2	NA	NA	NA	NA	NA	NA	NA	NA	NA	NA	NA	NA	NA	lncgSSinCont;lncgASinCont	DAVISGALG000051383;ENSGALG00010017123	DAVISGALG000051383;ENSGALG00010017123	0;0	lncgSSinCont	n.n.n	DAVISGALG000051383	DAVISGALG000051383	0	0.13	0.265800865723493	0	NA	NA	NA	NA	NA	NA	NA	NA	NA	NA	NA	NA	NA	NA	NA	NA	NA	NA	NA	NA	NA	NA	NA	NA	NA	NA	NA	NA	NA	NA	NA	NA	NA	NA	NA	NA	NA	NA	NA	NA	NA	NA	NA	NA	NA	NA	NA	NA	NA	NA	brai;crtx;crbl;rtin;hypt;embr;pine;pitu;test;utri;spln;coln;ovry;chor;gizz;cecm;thyr;feat;optc;jeju;ileu;adip;lung;isth;duod;uter;pvtc;kdny;burs;skin;blod;denC;thym;magn;hert;hard;thro;livr;mscB;pcrs;bmdm;cctl;trch;lymB;nkil;lymT;mono	16.035;14.155;13.5375;9.95;7.7225;7.26;7.185;5.8225;3.77;2.475;2.34;2.33;1.76;0.68;0.62;0.615;0.6025;0.58;0.55;0.4325;0.4125;0.345;0.315;0.27;0.2525;0.235;0.135;0.1275;0.1175;0.11;0.0925;0.07;0.0625;0.06;0.05;0.0475;0.045;0.03;0.03;0.03;0.02;0.02;0.015;0.01;0.01;0;0	1	30	13	0.78	0	16.035	brai	14.155	crtx	1.13	2	Standard expression	13	brai;crtx;crbl;rtin;hypt;embr;pine;pitu;test;utri;spln;coln;ovry	2	2.59;Inf	/brai;crtx;crbl;rtin;hypt;embr;pine;pitu;test;utri;spln;coln;ovry/chor;gizz;cecm;thyr;feat;optc;jeju;ileu;adip;lung;isth;duod;uter;pvtc;kdny;burs;skin;blod;denC;thym;magn;hert;hard;thro;livr;mscB;pcrs;bmdm;cctl;trch;lymB;nkil	/13/32	NA	NA	NA	NA	NA		plasma membrane;membrane;membrane;plasma membrane;membrane		NA		membrane		CUB and Sushi multiple domains 2	MGI:2386401	1	1	NA	1	1	NA	NA
LOC419641	SMAP2	small ArfGAP2	23	5245441	5257951	+	Ncbi	v106	protein_coding	pcg	ENSGALG00010017167	SMAP2	NA	SMAP2	ENSGALG00010017167	SMAP2	2181	3	NM_001030902;NM_001397403;XM_046903557	2300;2291;1951	1951;2181;2300	mRNA;mRNA;mRNA	pcg;pcg;pcg	10;10;7	7;9;10	NCBIGALE00103090201,NCBIGALE00103090202,NCBIGALE00103090203,NCBIGALE00103090204,NCBIGALE00103090205,NCBIGALE00103090206,NCBIGALE00103090207,NCBIGALE00103090208,NCBIGALE00103090209,NCBIGALE001030902010;NCBIGALE00139740301,NCBIGALE00139740302,NCBIGALE00139740303,NCBIGALE00139740304,NCBIGALE00139740305,NCBIGALE00139740306,NCBIGALE00139740307,NCBIGALE00139740308,NCBIGALE00139740309,NCBIGALE001397403010;NCBIGALE04690355701,NCBIGALE04690355702,NCBIGALE04690355703,NCBIGALE04690355704,NCBIGALE04690355705,NCBIGALE04690355706,NCBIGALE04690355707	149,134,86,79,87,82,101,166,323,1093;149,134,86,79,78,82,101,166,323,1093;96,87,82,101,166,323,1096	78;242;1096	9;9;6	6;8;9	7026,564,456,382,426,123,91,243,906;7026,564,456,382,435,123,91,243,906;382,426,123,91,243,906	91;942;7026	ortholog_one2one	ENSMUSG00000032870	Smap2	LOC69780	Smap2	small ArfGAP 2	ortholog_one2one	ENSG00000084070	SMAP2	LOC64744	SMAP2	small ArfGAP2	NA	NA	NA	NA	NA	NA	NA	NA	NA	NA	NA	NA	NA	lncgASexOvlp;lincConv	LOC396524;LOC428226	COL9A2;RIMS3	0;650	lncgASexOvlp	n.n.n	LOC396524	COL9A2	0	0.45	9.83742816090917e-06	0	NA	NA	NA	NA	NA	NA	NA	NA	NA	NA	NA	NA	NA	NA	NA	NA	NA	NA	NA	NA	NA	NA	NA	NA	NA	NA	NA	NA	NA	NA	NA	NA	NA	NA	NA	NA	NA	NA	NA	NA	NA	NA	NA	NA	NA	NA	NA	NA	NA	NA	spln;blod;thro;bmdm;brai;lymB;mono;lymT;burs;hypt;pine;embr;ovry;rtin;crbl;lung;adip;denC;pitu;chor;crtx;utri;coln;jeju;ileu;duod;cecm;gizz;hert;uter;skin;feat;test;thyr;kdny;thym;isth;livr;trch;mscB;pvtc;hard;magn;optc;nkil;pcrs;cctl	213.7875;196.0225;183.575;155.895;137.115;127.1075;111.52;97.69;82.7275;80.7675;78.25;69.65;67.845;64.23;52.9275;51.265;49.335;49.23;42.7925;41.94;41.6;40.075;38.595;29.2575;29.2025;28.3175;27.545;25.125;23.8;23.67;21.23;18.1625;17.56;17.395;17.3525;16.155;12.96;12.85;11.995;10.305;6.0675;5.74;3.835;2.73;1.03;0.52;0.48	1	47	45	0.37	0	213.7875	spln	196.0225	blod	1.09	0	Standard expression	44	spln;blod;thro;bmdm;brai;lymB;mono;lymT;burs;hypt;pine;embr;ovry;rtin;crbl;lung;adip;denC;pitu;chor;crtx;utri;coln;jeju;ileu;duod;cecm;gizz;hert;uter;skin;feat;test;thyr;kdny;thym;isth;livr;trch;mscB;pvtc;hard;magn;optc	2	2.65;Inf	/spln;blod;thro;bmdm;brai;lymB;mono;lymT;burs;hypt;pine;embr;ovry;rtin;crbl;lung;adip;denC;pitu;chor;crtx;utri;coln;jeju;ileu;duod;cecm;gizz;hert;uter;skin;feat;test;thyr;kdny;thym;isth;livr;trch;mscB;pvtc;hard;magn;optc/nkil;pcrs;cctl	/44/3	NA	NA	nucleoplasm;cytosol;cytoplasm	GTPase activator activity;metal ion binding	NA		nucleoplasm;cytosol;cytoplasm;nucleoplasm;cytosol;cytoplasm;cytoplasm;nucleoplasm;cytosol;cytoplasm;nucleoplasm;cytosol;cytoplasm;nucleoplasm;cytosol;cytoplasm	GTPase activator activity;GTPase activator activity;metal ion binding;protein binding;GTPase activator activity;GTPase activator activity;metal ion binding;protein binding;GTPase activator activity;GTPase activator activity;metal ion binding;GTPase activator activity;protein binding;GTPase activator activity	abnormal acrosome morphology;abnormal sperm mitochondrial sheath morphology;asthenozoospermia;decreased fertilization frequency;globozoospermia;male infertility		cytosol;nucleoplasm;cytoplasm	GTPase activator activity;metal ion binding;protein binding	small ArfGAP 2	MGI:1917030	1	1	1	1	NA	NA	NA
LOC419642	NFYC	nuclear transcription factor Y subunit gamma	23	5274800	5302254	+	Ncbi	v106	protein_coding	pcg	ENSGALG00010017183	NFYC	NA	NFYC	ENSGALG00010017183	NFYC	2015	21	XM_025143070;XM_025143071;XM_025143072;XM_025143073;XM_015297832;XM_015297833;XM_015297834;XM_040651787;XM_025143077;XM_040651788;XM_025143079;XM_046903589;XM_040651789;XM_025143075;XM_046903588;XM_004947797;XM_025143078;XM_025143080;XM_046903590;XM_046903591;XM_046903592	1895;1900;1897;1792;1921;1918;1813;1810;1916;1861;1892;1837;1787;1789;1840;1729;1913;1732;1784;3643;3640	1729;2015;3643	mRNA;mRNA;mRNA;mRNA;mRNA;mRNA;mRNA;mRNA;mRNA;mRNA;mRNA;mRNA;mRNA;mRNA;mRNA;mRNA;mRNA;mRNA;mRNA;mRNA;mRNA	pcg;pcg;pcg;pcg;pcg;pcg;pcg;pcg;pcg;pcg;pcg;pcg;pcg;pcg;pcg;pcg;pcg;pcg;pcg;pcg;pcg	10;10;10;9;10;10;9;9;10;10;10;10;9;9;10;9;10;9;9;9;9	9;10;10	NCBIGALE00494779701,NCBIGALE00494779702,NCBIGALE00494779703,NCBIGALE00494779704,NCBIGALE00494779705,NCBIGALE00494779706,NCBIGALE00494779707,NCBIGALE00494779708,NCBIGALE00494779709,NCBIGALE004947797010;NCBIGALE01529783201,NCBIGALE01529783202,NCBIGALE01529783203,NCBIGALE01529783204,NCBIGALE01529783205,NCBIGALE01529783206,NCBIGALE01529783207,NCBIGALE01529783208,NCBIGALE01529783209,NCBIGALE015297832010;NCBIGALE01529783301,NCBIGALE01529783302,NCBIGALE01529783303,NCBIGALE01529783304,NCBIGALE01529783305,NCBIGALE01529783306,NCBIGALE01529783307,NCBIGALE01529783308,NCBIGALE01529783309,NCBIGALE015297833010;NCBIGALE01529783401,NCBIGALE01529783402,NCBIGALE01529783403,NCBIGALE01529783404,NCBIGALE01529783405,NCBIGALE01529783406,NCBIGALE01529783407,NCBIGALE01529783408,NCBIGALE01529783409;NCBIGALE02514307001,NCBIGALE02514307002,NCBIGALE02514307003,NCBIGALE02514307004,NCBIGALE02514307005,NCBIGALE02514307006,NCBIGALE02514307007,NCBIGALE02514307008,NCBIGALE02514307009,NCBIGALE025143070010;NCBIGALE02514307101,NCBIGALE02514307102,NCBIGALE02514307103,NCBIGALE02514307104,NCBIGALE02514307105,NCBIGALE02514307106,NCBIGALE02514307107,NCBIGALE02514307108,NCBIGALE02514307109,NCBIGALE025143071010;NCBIGALE02514307201,NCBIGALE02514307202,NCBIGALE02514307203,NCBIGALE02514307204,NCBIGALE02514307205,NCBIGALE02514307206,NCBIGALE02514307207,NCBIGALE02514307208,NCBIGALE02514307209;NCBIGALE02514307301,NCBIGALE02514307302,NCBIGALE02514307303,NCBIGALE02514307304,NCBIGALE02514307305,NCBIGALE02514307306,NCBIGALE02514307307,NCBIGALE02514307308,NCBIGALE02514307309;NCBIGALE02514307501,NCBIGALE02514307502,NCBIGALE02514307503,NCBIGALE02514307504,NCBIGALE02514307505,NCBIGALE02514307506,NCBIGALE02514307507,NCBIGALE02514307508,NCBIGALE02514307509,NCBIGALE025143075010;NCBIGALE02514307701,NCBIGALE02514307702,NCBIGALE02514307703,NCBIGALE02514307704,NCBIGALE02514307705,NCBIGALE02514307706,NCBIGALE02514307707,NCBIGALE02514307708,NCBIGALE02514307709,NCBIGALE025143077010;NCBIGALE02514307801,NCBIGALE02514307802,NCBIGALE02514307803,NCBIGALE02514307804,NCBIGALE02514307805,NCBIGALE02514307806,NCBIGALE02514307807,NCBIGALE02514307808,NCBIGALE02514307809,NCBIGALE025143078010;NCBIGALE02514307901,NCBIGALE02514307902,NCBIGALE02514307903,NCBIGALE02514307904,NCBIGALE02514307905,NCBIGALE02514307906,NCBIGALE02514307907,NCBIGALE02514307908,NCBIGALE02514307909,NCBIGALE025143079010;NCBIGALE02514308001,NCBIGALE02514308002,NCBIGALE02514308003,NCBIGALE02514308004,NCBIGALE02514308005,NCBIGALE02514308006,NCBIGALE02514308007,NCBIGALE02514308008,NCBIGALE02514308009;NCBIGALE04065178701,NCBIGALE04065178702,NCBIGALE04065178703,NCBIGALE04065178704,NCBIGALE04065178705,NCBIGALE04065178706,NCBIGALE04065178707,NCBIGALE04065178708,NCBIGALE04065178709;NCBIGALE04065178801,NCBIGALE04065178802,NCBIGALE04065178803,NCBIGALE04065178804,NCBIGALE04065178805,NCBIGALE04065178806,NCBIGALE04065178807,NCBIGALE04065178808,NCBIGALE04065178809,NCBIGALE040651788010;NCBIGALE04065178901,NCBIGALE04065178902,NCBIGALE04065178903,NCBIGALE04065178904,NCBIGALE04065178905,NCBIGALE04065178906,NCBIGALE04065178907,NCBIGALE04065178908,NCBIGALE04065178909;NCBIGALE04690358801,NCBIGALE04690358802,NCBIGALE04690358803,NCBIGALE04690358804,NCBIGALE04690358805,NCBIGALE04690358806,NCBIGALE04690358807,NCBIGALE04690358808,NCBIGALE04690358809,NCBIGALE046903588010;NCBIGALE04690358901,NCBIGALE04690358902,NCBIGALE04690358903,NCBIGALE04690358904,NCBIGALE04690358905,NCBIGALE04690358906,NCBIGALE04690358907,NCBIGALE04690358908,NCBIGALE04690358909;NCBIGALE04690359001,NCBIGALE04690359002,NCBIGALE04690359003,NCBIGALE04690359004,NCBIGALE04690359005,NCBIGALE04690359006,NCBIGALE04690359007,NCBIGALE04690359008,NCBIGALE04690359009;NCBIGALE04690359101,NCBIGALE04690359102,NCBIGALE04690359103,NCBIGALE04690359104,NCBIGALE04690359105,NCBIGALE04690359106,NCBIGALE04690359107,NCBIGALE04690359108,NCBIGALE04690359109;NCBIGALE04690359201,NCBIGALE04690359202,NCBIGALE04690359203,NCBIGALE04690359204,NCBIGALE04690359205,NCBIGALE04690359206,NCBIGALE04690359207,NCBIGALE04690359208,NCBIGALE04690359209	146,113,72,114,96,174,138,108,60,874;151,113,72,114,96,174,138,108,60,874;151,113,72,114,96,174,138,108,60,871;151,113,72,114,96,174,138,60,874;151,113,72,114,96,174,159,108,60,874;151,113,72,114,96,174,159,108,60,871;151,113,72,114,96,174,159,60,874;151,113,72,114,96,174,159,60,871;146,113,72,114,96,174,159,108,60,874;91,113,72,114,96,174,159,108,60,874;146,113,72,114,96,174,138,108,60,871;91,113,72,114,96,174,138,108,60,871;146,113,72,114,96,174,138,60,874;151,113,72,114,96,174,138,60,871;91,113,72,114,96,174,138,108,60,874;91,113,72,114,96,174,138,60,871;146,113,72,114,96,174,159,108,60,871;91,113,72,114,96,174,138,60,874;146,113,72,114,96,174,138,60,871;2007,72,114,96,174,138,108,60,874;2007,72,114,96,174,138,108,60,871	60;212;2007	9;9;9;8;9;9;8;8;9;9;9;9;8;8;9;8;9;8;8;8;8	8;9;9	9663,3097,1483,1608,2443,852,3467,701,487;11426,3097,1483,1608,2443,852,3467,701,487;11426,3097,1483,1608,2443,852,3467,701,490;11426,3097,1483,1608,2443,852,4275,487;11426,3097,1483,1608,2443,831,3467,701,487;11426,3097,1483,1608,2443,831,3467,701,490;11426,3097,1483,1608,2443,831,4275,487;11426,3097,1483,1608,2443,831,4275,490;9663,3097,1483,1608,2443,831,3467,701,487;9962,3097,1483,1608,2443,831,3467,701,487;9663,3097,1483,1608,2443,852,3467,701,490;9962,3097,1483,1608,2443,852,3467,701,490;9663,3097,1483,1608,2443,852,4275,487;11426,3097,1483,1608,2443,852,4275,490;9962,3097,1483,1608,2443,852,3467,701,487;9962,3097,1483,1608,2443,852,4275,490;9663,3097,1483,1608,2443,831,3467,701,490;9962,3097,1483,1608,2443,852,4275,487;9663,3097,1483,1608,2443,852,4275,490;1174,1483,1608,2443,852,3467,701,487;1174,1483,1608,2443,852,3467,701,490	487;2754;11426	ortholog_one2one	ENSMUSG00000032897	Nfyc	LOC18046	Nfyc	nuclear transcription factor-Y gamma	ortholog_one2one	ENSG00000066136	NFYC	LOC4802	NFYC	nuclear transcription factor Y subunit gamma	NA	NA	NA	NA	NA	NA	NA	NA	NA	NA	NA	NA	NA	lincDivg;lincDivg;lincSSup;lincSSup	LOC428226;LOC428226;LOC419643;LOC419643	RIMS3;RIMS3;KCNQ4;KCNQ4	2803;4327;3901;3903	lincDivg	n.n.n	LOC428226	RIMS3	2803	0.44	1.31524258444913e-05	0	NA	NA	NA	NA	NA	NA	NA	NA	NA	NA	NA	NA	NA	NA	NA	NA	NA	NA	NA	NA	NA	NA	NA	NA	NA	NA	NA	NA	NA	NA	NA	NA	NA	NA	NA	NA	NA	NA	NA	NA	NA	NA	NA	NA	NA	NA	NA	NA	NA	NA	rtin;ovry;test;uter;crtx;embr;brai;crbl;hypt;spln;pine;utri;chor;burs;thyr;kdny;blod;cecm;thro;isth;gizz;pitu;lung;adip;coln;lymB;jeju;ileu;duod;lymT;bmdm;feat;hert;mscB;trch;livr;denC;pvtc;thym;skin;magn;mono;hard;optc;nkil;pcrs;cctl	142.86;138.85;134.79;121.675;121.56;120.415;116.605;114.2675;94.39;91.5025;89.595;89.415;86.81;80.8625;77.23;74.8875;71.3625;70.125;69.825;67.325;65.92;63.9525;62.13;60.75;60.655;59.3;58.675;58.5625;56.79;52.22;43.525;43.235;40.95;40.38;39.255;33.395;31.64;31.0675;26.8625;23.83;15.875;11.88;11.6525;4.69;4.32;0.6;0.5	1	47	45	0.23	0	142.86	rtin	138.85	ovry	1.03	0	Standard expression	43	rtin;ovry;test;uter;crtx;embr;brai;crbl;hypt;spln;pine;utri;chor;burs;thyr;kdny;blod;cecm;thro;isth;gizz;pitu;lung;adip;coln;lymB;jeju;ileu;duod;lymT;bmdm;feat;hert;mscB;trch;livr;denC;pvtc;thym;skin;magn;mono;hard	3	2.48;7.2;Inf	/rtin;ovry;test;uter;crtx;embr;brai;crbl;hypt;spln;pine;utri;chor;burs;thyr;kdny;blod;cecm;thro;isth;gizz;pitu;lung;adip;coln;lymB;jeju;ileu;duod;lymT;bmdm;feat;hert;mscB;trch;livr;denC;pvtc;thym;skin;magn;mono;hard/optc;nkil/pcrs;cctl	/43/2/2	NA	positive regulation of transcription by RNA polymerase II;regulation of DNA-templated transcription;positive regulation of DNA-templated transcription;regulation of histone acetylation;histone H3-K4 trimethylation	nucleus;nucleoplasm;RNA polymerase II transcription regulator complex;CCAAT-binding factor complex;protein-DNA complex	DNA binding;protein heterodimerization activity;DNA-binding transcription factor activity;RNA polymerase II cis-regulatory region sequence-specific DNA binding;DNA-binding transcription activator activity, RNA polymerase II-specific;transcription cis-regulatory region binding	NA	regulation of DNA-templated transcription;regulation of DNA-templated transcription;positive regulation of transcription by RNA polymerase II;regulation of transcription by RNA polymerase II;protein folding;regulation of histone acetylation;histone H3-K4 trimethylation;regulation of DNA-templated transcription;regulation of DNA-templated transcription;positive regulation of transcription by RNA polymerase II;regulation of transcription by RNA polymerase II;protein folding;regulation of histone acetylation;histone H3-K4 trimethylation;positive regulation of DNA-templated transcription;positive regulation of transcription by RNA polymerase II;regulation of DNA-templated transcription;regulation of DNA-templated transcription;positive regulation of transcription by RNA polymerase II;regulation of transcription by RNA polymerase II;protein folding;regulation of histone acetylation;histone H3-K4 trimethylation;regulation of DNA-templated transcription;regulation of DNA-templated transcription;positive regulation of transcription by RNA polymerase II;regulation of transcription by RNA polymerase II;protein folding;regulation of histone acetylation;histone H3-K4 trimethylation;regulation of DNA-templated transcription;regulation of DNA-templated transcription;positive regulation of transcription by RNA polymerase II;regulation of transcription by RNA polymerase II;protein folding;regulation of histone acetylation;histone H3-K4 trimethylation;regulation of DNA-templated transcription;regulation of DNA-templated transcription;positive regulation of transcription by RNA polymerase II;regulation of transcription by RNA polymerase II;protein folding;regulation of histone acetylation;histone H3-K4 trimethylation;regulation of DNA-templated transcription;regulation of DNA-templated transcription;positive regulation of transcription by RNA polymerase II;regulation of transcription by RNA polymerase II;protein folding;regulation of histone acetylation;histone H3-K4 trimethylation;regulation of DNA-templated transcription;regulation of DNA-templated transcription;positive regulation of transcription by RNA polymerase II;regulation of transcription by RNA polymerase II;protein folding;regulation of histone acetylation;histone H3-K4 trimethylation;regulation of DNA-templated transcription;regulation of DNA-templated transcription;positive regulation of transcription by RNA polymerase II;regulation of transcription by RNA polymerase II;protein folding;regulation of histone acetylation;histone H3-K4 trimethylation;regulation of DNA-templated transcription;regulation of DNA-templated transcription;positive regulation of transcription by RNA polymerase II;regulation of transcription by RNA polymerase II;protein folding;regulation of histone acetylation;histone H3-K4 trimethylation	nucleus;nucleus;nucleoplasm;intracellular organelle;nucleus;chromatin;nucleoplasm;RNA polymerase II transcription regulator complex;CCAAT-binding factor complex;CCAAT-binding factor complex;CCAAT-binding factor complex;protein-DNA complex;nucleus;nucleus;nucleoplasm;intracellular organelle;nucleus;chromatin;nucleoplasm;RNA polymerase II transcription regulator complex;CCAAT-binding factor complex;CCAAT-binding factor complex;CCAAT-binding factor complex;protein-DNA complex;CCAAT-binding factor complex;nucleus;nucleus;nucleoplasm;intracellular organelle;nucleus;chromatin;nucleoplasm;RNA polymerase II transcription regulator complex;CCAAT-binding factor complex;CCAAT-binding factor complex;CCAAT-binding factor complex;protein-DNA complex;intracellular organelle;nucleus;nucleus;nucleoplasm;intracellular organelle;nucleus;chromatin;nucleoplasm;RNA polymerase II transcription regulator complex;CCAAT-binding factor complex;CCAAT-binding factor complex;CCAAT-binding factor complex;protein-DNA complex;nucleus;nucleus;nucleoplasm;intracellular organelle;nucleus;chromatin;nucleoplasm;RNA polymerase II transcription regulator complex;CCAAT-binding factor complex;CCAAT-binding factor complex;CCAAT-binding factor complex;protein-DNA complex;nucleus;nucleus;nucleoplasm;intracellular organelle;nucleus;chromatin;nucleoplasm;RNA polymerase II transcription regulator complex;CCAAT-binding factor complex;CCAAT-binding factor complex;CCAAT-binding factor complex;protein-DNA complex;intracellular organelle;nucleus;nucleus;nucleoplasm;intracellular organelle;nucleus;chromatin;nucleoplasm;RNA polymerase II transcription regulator complex;CCAAT-binding factor complex;CCAAT-binding factor complex;CCAAT-binding factor complex;protein-DNA complex;nucleus;nucleus;nucleoplasm;intracellular organelle;nucleus;chromatin;nucleoplasm;RNA polymerase II transcription regulator complex;CCAAT-binding factor complex;CCAAT-binding factor complex;CCAAT-binding factor complex;protein-DNA complex;nucleus;nucleus;nucleoplasm;intracellular organelle;nucleus;chromatin;nucleoplasm;RNA polymerase II transcription regulator complex;CCAAT-binding factor complex;CCAAT-binding factor complex;CCAAT-binding factor complex;protein-DNA complex;intracellular organelle;intracellular organelle;nucleus;nucleus;nucleoplasm;intracellular organelle;nucleus;chromatin;nucleoplasm;RNA polymerase II transcription regulator complex;CCAAT-binding factor complex;CCAAT-binding factor complex;CCAAT-binding factor complex;protein-DNA complex;nucleoplasm	protein heterodimerization activity;DNA binding;DNA binding;protein binding;DNA-binding transcription factor activity, RNA polymerase II-specific;RNA polymerase II cis-regulatory region sequence-specific DNA binding;DNA-binding transcription activator activity, RNA polymerase II-specific;DNA-binding transcription factor activity;transcription cis-regulatory region binding;DNA binding;protein heterodimerization activity;DNA binding;protein binding;DNA-binding transcription factor activity, RNA polymerase II-specific;RNA polymerase II cis-regulatory region sequence-specific DNA binding;DNA-binding transcription activator activity, RNA polymerase II-specific;DNA-binding transcription factor activity;transcription cis-regulatory region binding;transcription cis-regulatory region binding;RNA polymerase II cis-regulatory region sequence-specific DNA binding;DNA-binding transcription activator activity, RNA polymerase II-specific;DNA-binding transcription factor activity;DNA binding;protein heterodimerization activity;DNA binding;protein binding;DNA-binding transcription factor activity, RNA polymerase II-specific;RNA polymerase II cis-regulatory region sequence-specific DNA binding;DNA-binding transcription activator activity, RNA polymerase II-specific;DNA-binding transcription factor activity;transcription cis-regulatory region binding;DNA binding;protein heterodimerization activity;DNA binding;protein heterodimerization activity;DNA binding;protein binding;DNA-binding transcription factor activity, RNA polymerase II-specific;RNA polymerase II cis-regulatory region sequence-specific DNA binding;DNA-binding transcription activator activity, RNA polymerase II-specific;DNA-binding transcription factor activity;transcription cis-regulatory region binding;DNA binding;protein heterodimerization activity;DNA binding;protein binding;DNA-binding transcription factor activity, RNA polymerase II-specific;RNA polymerase II cis-regulatory region sequence-specific DNA binding;DNA-binding transcription activator activity, RNA polymerase II-specific;DNA-binding transcription factor activity;transcription cis-regulatory region binding;protein heterodimerization activity;DNA binding;protein heterodimerization activity;DNA binding;protein binding;DNA-binding transcription factor activity, RNA polymerase II-specific;RNA polymerase II cis-regulatory region sequence-specific DNA binding;DNA-binding transcription activator activity, RNA polymerase II-specific;DNA-binding transcription factor activity;transcription cis-regulatory region binding;DNA binding;protein heterodimerization activity;DNA binding;protein heterodimerization activity;DNA binding;protein binding;DNA-binding transcription factor activity, RNA polymerase II-specific;RNA polymerase II cis-regulatory region sequence-specific DNA binding;DNA-binding transcription activator activity, RNA polymerase II-specific;DNA-binding transcription factor activity;transcription cis-regulatory region binding;DNA binding;protein heterodimerization activity;DNA binding;protein binding;DNA-binding transcription factor activity, RNA polymerase II-specific;RNA polymerase II cis-regulatory region sequence-specific DNA binding;DNA-binding transcription activator activity, RNA polymerase II-specific;DNA-binding transcription factor activity;transcription cis-regulatory region binding;protein heterodimerization activity;DNA binding;protein heterodimerization activity;DNA binding;protein binding;DNA-binding transcription factor activity, RNA polymerase II-specific;RNA polymerase II cis-regulatory region sequence-specific DNA binding;DNA-binding transcription activator activity, RNA polymerase II-specific;DNA-binding transcription factor activity;transcription cis-regulatory region binding;DNA binding;protein heterodimerization activity;DNA binding;protein heterodimerization activity;protein heterodimerization activity;DNA binding;DNA binding;protein heterodimerization activity;DNA binding;protein binding;DNA-binding transcription factor activity, RNA polymerase II-specific;RNA polymerase II cis-regulatory region sequence-specific DNA binding;DNA-binding transcription activator activity, RNA polymerase II-specific;DNA-binding transcription factor activity;transcription cis-regulatory region binding	NA	positive regulation of transcription by RNA polymerase II;regulation of DNA-templated transcription;positive regulation of DNA-templated transcription;histone H3-K4 trimethylation;regulation of histone acetylation	nucleus;nucleoplasm;protein-DNA complex;RNA polymerase II transcription regulator complex;transcription regulator complex;CCAAT-binding factor complex	DNA binding;protein heterodimerization activity;RNA polymerase II cis-regulatory region sequence-specific DNA binding;transcription cis-regulatory region binding;DNA-binding transcription factor activity;DNA-binding transcription activator activity, RNA polymerase II-specific	nuclear transcription factor-Y gamma	MGI:107901	1	1	1	1	NA	NA	NA
LOC419643	KCNQ4	potassium voltage-gated channel subfamily Q member 4	23	5306155	5318807	+	Ncbi	v106	protein_coding	pcg	ENSGALG00010017200	KCNQ4	NA	KCNQ4	ENSGALG00010017200	KCNQ4	3273	10	XM_040651781;XM_025143060;XM_040651782;XM_040651784;XM_025143063;XM_025143061;XM_040651783;XM_025143062;XM_040651785;XM_025143064	3373;3346;3298;3169;3139;3372;3328;3301;3214;3187	3139;3273;3373	mRNA;mRNA;mRNA;mRNA;mRNA;mRNA;mRNA;mRNA;mRNA;mRNA	pcg;pcg;pcg;pcg;pcg;pcg;pcg;pcg;pcg;pcg	15;15;14;13;13;15;14;14;14;14	13;14;15	NCBIGALE02514306001,NCBIGALE02514306002,NCBIGALE02514306003,NCBIGALE02514306004,NCBIGALE02514306005,NCBIGALE02514306006,NCBIGALE02514306007,NCBIGALE02514306008,NCBIGALE02514306009,NCBIGALE025143060010,NCBIGALE025143060011,NCBIGALE025143060012,NCBIGALE025143060013,NCBIGALE025143060014,NCBIGALE025143060015;NCBIGALE02514306101,NCBIGALE02514306102,NCBIGALE02514306103,NCBIGALE02514306104,NCBIGALE02514306105,NCBIGALE02514306106,NCBIGALE02514306107,NCBIGALE02514306108,NCBIGALE02514306109,NCBIGALE025143061010,NCBIGALE025143061011,NCBIGALE025143061012,NCBIGALE025143061013,NCBIGALE025143061014,NCBIGALE025143061015;NCBIGALE02514306201,NCBIGALE02514306202,NCBIGALE02514306203,NCBIGALE02514306204,NCBIGALE02514306205,NCBIGALE02514306206,NCBIGALE02514306207,NCBIGALE02514306208,NCBIGALE02514306209,NCBIGALE025143062010,NCBIGALE025143062011,NCBIGALE025143062012,NCBIGALE025143062013,NCBIGALE025143062014;NCBIGALE02514306301,NCBIGALE02514306302,NCBIGALE02514306303,NCBIGALE02514306304,NCBIGALE02514306305,NCBIGALE02514306306,NCBIGALE02514306307,NCBIGALE02514306308,NCBIGALE02514306309,NCBIGALE025143063010,NCBIGALE025143063011,NCBIGALE025143063012,NCBIGALE025143063013;NCBIGALE02514306401,NCBIGALE02514306402,NCBIGALE02514306403,NCBIGALE02514306404,NCBIGALE02514306405,NCBIGALE02514306406,NCBIGALE02514306407,NCBIGALE02514306408,NCBIGALE02514306409,NCBIGALE025143064010,NCBIGALE025143064011,NCBIGALE025143064012,NCBIGALE025143064013;NCBIGALE04065178101,NCBIGALE04065178102,NCBIGALE04065178103,NCBIGALE04065178104,NCBIGALE04065178105,NCBIGALE04065178106,NCBIGALE04065178107,NCBIGALE04065178108,NCBIGALE04065178109,NCBIGALE040651781010,NCBIGALE040651781011,NCBIGALE040651781012,NCBIGALE040651781013,NCBIGALE040651781014,NCBIGALE040651781015;NCBIGALE04065178201,NCBIGALE04065178202,NCBIGALE04065178203,NCBIGALE04065178204,NCBIGALE04065178205,NCBIGALE04065178206,NCBIGALE04065178207,NCBIGALE04065178208,NCBIGALE04065178209,NCBIGALE040651782010,NCBIGALE040651782011,NCBIGALE040651782012,NCBIGALE040651782013,NCBIGALE040651782014;NCBIGALE04065178301,NCBIGALE04065178302,NCBIGALE04065178303,NCBIGALE04065178304,NCBIGALE04065178305,NCBIGALE04065178306,NCBIGALE04065178307,NCBIGALE04065178308,NCBIGALE04065178309,NCBIGALE040651783010,NCBIGALE040651783011,NCBIGALE040651783012,NCBIGALE040651783013,NCBIGALE040651783014;NCBIGALE04065178401,NCBIGALE04065178402,NCBIGALE04065178403,NCBIGALE04065178404,NCBIGALE04065178405,NCBIGALE04065178406,NCBIGALE04065178407,NCBIGALE04065178408,NCBIGALE04065178409,NCBIGALE040651784010,NCBIGALE040651784011,NCBIGALE040651784012,NCBIGALE040651784013,NCBIGALE040651784014;NCBIGALE04065178501,NCBIGALE04065178502,NCBIGALE04065178503,NCBIGALE04065178504,NCBIGALE04065178505,NCBIGALE04065178506,NCBIGALE04065178507,NCBIGALE04065178508,NCBIGALE04065178509,NCBIGALE040651785010,NCBIGALE040651785011,NCBIGALE040651785012,NCBIGALE040651785013,NCBIGALE040651785014	260,91,127,176,126,138,96,89,159,45,218,103,132,136,1477;260,91,127,176,126,111,96,89,159,45,218,103,132,136,1477;260,91,127,176,126,111,96,89,159,218,100,132,136,1477;260,91,127,176,126,138,96,89,218,103,132,136,1477;260,91,127,176,126,111,96,89,218,100,132,136,1477;262,91,127,176,126,138,96,89,159,45,218,100,132,136,1477;260,91,127,176,126,138,96,89,159,218,103,132,136,1477;260,91,127,176,126,111,96,89,159,218,103,132,136,1477;260,91,127,176,126,138,96,89,45,218,103,132,136,1477;260,91,127,176,126,111,96,89,45,218,103,132,136,1477	45;232;1477	14;14;13;12;12;14;13;13;13;13	12;13;14	5446,508,92,91,56,139,162,553,453,1328,80,160,147,77;5446,508,92,91,83,139,162,553,453,1328,80,160,147,77;5446,508,92,91,83,139,162,553,1825,83,160,147,77;5446,508,92,91,56,139,162,2536,80,160,147,77;5446,508,92,91,83,139,162,2536,83,160,147,77;5446,508,92,91,56,139,162,553,453,1328,83,160,147,77;5446,508,92,91,56,139,162,553,1825,80,160,147,77;5446,508,92,91,83,139,162,553,1825,80,160,147,77;5446,508,92,91,56,139,162,1164,1328,80,160,147,77;5446,508,92,91,83,139,162,1164,1328,80,160,147,77	56;717;5446	ortholog_one2one	ENSMUSG00000028631	Kcnq4	LOC60613	Kcnq4	potassium voltage-gated channel, subfamily Q, member 4	ortholog_one2one	ENSG00000117013	KCNQ4	LOC9132	KCNQ4	potassium voltage-gated channel subfamily Q member 4	NA	NA	NA	NA	NA	NA	NA	NA	NA	NA	NA	NA	NA	lincSSdw;lincSSdw	LOC419642;LOC419642	NFYC;NFYC	3901;3903	lincSSdw	n.1.1	LOC419642	NFYC	3901	0.45	1.04598199917655e-05	0	NA	NA	NA	NA	NA	NA	NA	NA	NA	NA	NA	NA	NA	NA	NA	NA	NA	NA	NA	NA	NA	NA	NA	NA	NA	NA	NA	NA	NA	NA	NA	NA	NA	NA	NA	NA	NA	NA	NA	NA	NA	NA	NA	NA	NA	NA	NA	NA	NA	NA	pine;thyr;coln;ovry;gizz;chor;rtin;uter;lung;isth;embr;adip;brai;crbl;feat;cecm;thym;spln;kdny;crtx;hypt;pitu;pvtc;utri;bmdm;jeju;ileu;duod;magn;burs;hert;skin;test;trch;hard;denC;pcrs;lymB;mscB;optc;livr;blod;cctl;lymT;mono;nkil;thro	53.145;9.175;5.505;3.965;3.77;3.15;2.46;1.61;1.6;1.395;0.935;0.89;0.8825;0.7975;0.6975;0.485;0.3975;0.36;0.335;0.31;0.305;0.2975;0.295;0.255;0.24;0.235;0.2275;0.205;0.205;0.19;0.15;0.12;0.11;0.09;0.08;0.065;0.05;0.0375;0.02;0.02;0.015;0;0;0;0;0;0	1	33	10	0.89	0	53.145	pine	9.175	thyr	5.79	6	Standard expression	1	pine	2	5.79;Inf	/pine/thyr;coln;ovry;gizz;chor;rtin;uter;lung;isth;embr;adip;brai;crbl;feat;cecm;thym;spln;kdny;crtx;hypt;pitu;pvtc;utri;bmdm;jeju;ileu;duod;magn;burs;hert;skin;test;trch;hard;denC;pcrs;lymB;mscB;optc;livr	/1/40	NA	ion transport;transmembrane transport;potassium ion transport;sensory perception of sound;inner ear morphogenesis	membrane;voltage-gated potassium channel complex	voltage-gated potassium channel activity;ion channel activity	Autosomal dominant non-syndromic sensorineural deafness type DFNA;DEAFNESS AUTOSOMAL DOMINANT 2A	ion transport;transmembrane transport;potassium ion transport;sensory perception of sound;regulation of ion transmembrane transport;potassium ion transmembrane transport;potassium ion transmembrane transport;potassium ion transport;sensory perception of sound;inner ear morphogenesis;ion transport;transmembrane transport;potassium ion transport;sensory perception of sound;regulation of ion transmembrane transport;potassium ion transmembrane transport;potassium ion transmembrane transport;potassium ion transport;sensory perception of sound;ion transport;transmembrane transport;potassium ion transport;regulation of ion transmembrane transport;potassium ion transmembrane transport	membrane;voltage-gated potassium channel complex;plasma membrane;plasma membrane;membrane;basal plasma membrane;voltage-gated potassium channel complex;membrane;voltage-gated potassium channel complex;plasma membrane;plasma membrane;membrane;basal plasma membrane;voltage-gated potassium channel complex;membrane;voltage-gated potassium channel complex;plasma membrane	voltage-gated potassium channel activity;ion channel activity;voltage-gated ion channel activity;potassium channel activity;protein binding;voltage-gated potassium channel activity;delayed rectifier potassium channel activity;calmodulin binding;potassium channel activity;voltage-gated potassium channel activity;ion channel activity;voltage-gated ion channel activity;potassium channel activity;protein binding;voltage-gated potassium channel activity;delayed rectifier potassium channel activity;calmodulin binding;potassium channel activity;voltage-gated potassium channel activity;ion channel activity;voltage-gated ion channel activity;potassium channel activity	abnormal cochlear outer hair cell physiology;absent distortion product otoacoustic emissions;cochlear outer hair cell degeneration;increased or absent threshold for auditory brainstem response;sensorineural hearing loss	ion transport;transmembrane transport;potassium ion transport;sensory perception of sound;regulation of ion transmembrane transport;potassium ion transmembrane transport;inner ear morphogenesis;negative regulation of synaptic transmission, dopaminergic	membrane;voltage-gated potassium channel complex;cytoplasm;plasma membrane;neuron projection;basal plasma membrane	voltage-gated potassium channel activity;ion channel activity;voltage-gated ion channel activity;potassium channel activity;calmodulin binding;ion transmembrane transporter activity;delayed rectifier potassium channel activity	potassium voltage-gated channel, subfamily Q, member 4	MGI:1926803	1	1	1	NA	NA	NA	NA
LOC419644	PEF1	penta-EF-hand domain containing 1	23	5329213	5331375	-	Ncbi	v106	protein_coding	pcg	ENSGALG00010017226	PEF1	NA	PEF1	ENSGALG00010017226	PEF1	1170	1	XM_417792	1170	1170;1170;1170	mRNA	pcg	5	5;5;5	NCBIGALE41779201,NCBIGALE41779202,NCBIGALE41779203,NCBIGALE41779204,NCBIGALE41779205	58,121,156,144,691	58;234;691	4	4;4;4	119,80,171,627	80;249;627	ortholog_one2one	ENSMUSG00000028779	Pef1	LOC67898	Pef1	penta-EF hand domain containing 1	ortholog_one2one	ENSG00000162517	PEF1	LOC553115	PEF1	penta-EF-hand domain containing 1	NA	NA	NA	NA	NA	NA	NA	NA	NA	NA	NA	NA	NA	lincSSdw	LOC430477	COL16A1	558	lincSSdw	1.1.1	LOC430477	COL16A1	558	0.36	0.000426398754801411	0	NA	NA	NA	NA	NA	NA	NA	NA	NA	NA	NA	NA	NA	NA	NA	NA	NA	NA	NA	NA	NA	NA	NA	NA	NA	NA	NA	NA	NA	NA	NA	NA	NA	NA	NA	NA	NA	NA	NA	NA	NA	NA	NA	NA	NA	NA	NA	NA	NA	NA	chor;bmdm;blod;adip;thro;uter;utri;skin;ovry;pine;pitu;lymB;coln;isth;spln;feat;burs;lymT;brai;test;thyr;lung;jeju;rtin;kdny;embr;gizz;hypt;duod;denC;trch;crbl;ileu;livr;cecm;crtx;mono;magn;hert;mscB;thym;pvtc;hard;nkil;optc;cctl;pcrs	95.44;92.85;87.4575;82.57;79.77;79.515;74.505;67.045;65.57;65.39;63.66;59.4225;58.735;56.665;54.165;53.4575;52.4775;50.71;45.225;44.465;44.1925;44.11;42.4775;34.385;33.3225;33.26;31.01;29.42;27.8425;27.295;24.865;24.305;23.655;21.6;21.525;19.77;19.12;15.625;12.86;11.85;11.2375;8.62;8.375;1.4;1.17;0.3;0.3	1	47	45	0.27	0	95.44	chor	92.85	bmdm	1.03	0	Standard expression	43	chor;bmdm;blod;adip;thro;uter;utri;skin;ovry;pine;pitu;lymB;coln;isth;spln;feat;burs;lymT;brai;test;thyr;lung;jeju;rtin;kdny;embr;gizz;hypt;duod;denC;trch;crbl;ileu;livr;cecm;crtx;mono;magn;hert;mscB;thym;pvtc;hard	3	5.98;3.9;Inf	/chor;bmdm;blod;adip;thro;uter;utri;skin;ovry;pine;pitu;lymB;coln;isth;spln;feat;burs;lymT;brai;test;thyr;lung;jeju;rtin;kdny;embr;gizz;hypt;duod;denC;trch;crbl;ileu;livr;cecm;crtx;mono;magn;hert;mscB;thym;pvtc;hard/nkil;optc/cctl;pcrs	/43/2/2	NA	endoplasmic reticulum to Golgi vesicle-mediated transport;neural crest formation;neural crest cell development;COPII vesicle coating;response to calcium ion;positive regulation of protein monoubiquitination	cytoplasm;COPII vesicle coat;Cul3-RING ubiquitin ligase complex	calcium ion binding;metal ion binding;identical protein binding;protein heterodimerization activity;protein dimerization activity;calcium-dependent protein binding;ubiquitin ligase-substrate adaptor activity	NA	endoplasmic reticulum to Golgi vesicle-mediated transport;COPII vesicle coating;response to calcium ion;neural crest formation;neural crest cell development;positive regulation of protein monoubiquitination;COPII vesicle coating	cytoplasm;cytoplasm;membrane;cytoplasmic vesicle;endoplasmic reticulum;ER to Golgi transport vesicle membrane;extracellular exosome;Cul3-RING ubiquitin ligase complex;COPII vesicle coat	calcium ion binding;RNA binding;metal ion binding;protein binding;protein dimerization activity;identical protein binding;calcium-dependent protein binding;ubiquitin ligase-substrate adaptor activity;protein heterodimerization activity;calcium ion binding	decreased total retina thickness	endoplasmic reticulum to Golgi vesicle-mediated transport;COPII vesicle coating;response to calcium ion;neural crest cell development;neural crest formation;positive regulation of protein monoubiquitination	cytoplasm;membrane;endoplasmic reticulum;cytoplasmic vesicle;COPII vesicle coat;ER to Golgi transport vesicle membrane;Cul3-RING ubiquitin ligase complex	calcium ion binding;metal ion binding;identical protein binding;ubiquitin ligase-substrate adaptor activity;protein heterodimerization activity;protein dimerization activity;calcium-dependent protein binding	penta-EF hand domain containing 1	MGI:1915148	1	1	1	1	1	NA	NA
LOC419646	IQCC	IQ motif containing C	23	5525561	5527916	-	Ncbi	v106	protein_coding	pcg	ENSGALG00010017484	IQCC	NA	IQCC	ENSGALG00010017484	IQCC	1116	1	NM_001282331	1116	1116;1116;1116	mRNA	pcg	5	5;5;5	NCBIGALE00128233101,NCBIGALE00128233102,NCBIGALE00128233103,NCBIGALE00128233104,NCBIGALE00128233105	100,144,340,119,413	100;223;413	4	4;4;4	130,519,184,411	130;311;519	ortholog_one2one	ENSMUSG00000040795	Iqcc	LOC230767	Iqcc	IQ motif containing C	ortholog_one2one	ENSG00000160051	IQCC	LOC55721	IQCC	IQ motif containing C	NA	NA	NA	NA	NA	NA	NA	NA	NA	NA	NA	NA	NA	lincSSdw	LOC419648	TXLNA	2398	lincSSdw	1.1.1	LOC419648	TXLNA	2398	0.59	4.63090904209708e-09	0	NA	NA	NA	NA	NA	NA	NA	NA	NA	NA	NA	NA	NA	NA	NA	NA	NA	NA	NA	NA	NA	NA	NA	NA	NA	NA	NA	NA	NA	NA	NA	NA	NA	NA	NA	NA	NA	NA	NA	NA	NA	NA	NA	NA	NA	NA	NA	NA	NA	NA	thro;pine;ovry;rtin;spln;blod;crtx;lung;uter;utri;brai;adip;lymT;test;crbl;trch;chor;burs;cecm;isth;kdny;coln;pitu;feat;bmdm;jeju;hypt;embr;ileu;thyr;duod;gizz;thym;livr;skin;lymB;hert;magn;mscB;hard;pvtc;denC;mono;optc;pcrs;cctl;nkil	19.235;17.095;15.19;13.26;12.8825;12.1425;12.005;11.19;9.97;9.06;8.75;8.15;8.07;7.94;7.6425;6.925;6.71;6.3575;5.2;4.855;4.795;4.77;4.71;4.705;4.66;4.5525;4.52;4.41;4.35;3.8325;3.2725;2.805;2.5025;2.15;1.99;1.905;1.77;1.47;1.275;1.1825;1.1625;1.155;0.5;0.2;0.09;0.08;0	1	44	42	0.46	0	19.235	thro	17.095	pine	1.13	1	Standard expression	42	thro;pine;ovry;rtin;spln;blod;crtx;lung;uter;utri;brai;adip;lymT;test;crbl;trch;chor;burs;cecm;isth;kdny;coln;pitu;feat;bmdm;jeju;hypt;embr;ileu;thyr;duod;gizz;thym;livr;skin;lymB;hert;magn;mscB;hard;pvtc;denC	4	2.31;2.5;2.22;Inf	/thro;pine;ovry;rtin;spln;blod;crtx;lung;uter;utri;brai;adip;lymT;test;crbl;trch;chor;burs;cecm;isth;kdny;coln;pitu;feat;bmdm;jeju;hypt;embr;ileu;thyr;duod;gizz;thym;livr;skin;lymB;hert;magn;mscB;hard;pvtc;denC/mono/optc/pcrs;cctl	/42/1/1/2	NA	NA	NA	protein binding	NA			protein binding;protein binding;protein binding;protein binding	NA			protein binding	IQ motif containing C	MGI:2446212	2	1	1	1	NA	NA	NA
LOC419647	CCDC28B	coiled-coil domain containing 28B	23	5527765	5529606	-	Ncbi	v106	protein_coding	pcg	ENSGALG00010017491	CCDC28B	NA	CCDC28B	ENSGALG00010017484;ENSGALG00010017491	IQCC;CCDC28B	965	1	NM_001282330	965	965;965;965	mRNA	pcg	6	6;6;6	NCBIGALE00128233001,NCBIGALE00128233002,NCBIGALE00128233003,NCBIGALE00128233004,NCBIGALE00128233005,NCBIGALE00128233006	47,174,149,155,23,417	23;161;417	5	5;5;5	481,97,104,100,100	97;176;481	ortholog_one2one	ENSMUSG00000028795	Ccdc28b	LOC66264	Ccdc28b	coiled coil domain containing 28B	ortholog_one2one	ENSG00000160050	CCDC28B	LOC79140	CCDC28B	coiled-coil domain containing 28B	NA	NA	NA	NA	NA	NA	NA	NA	NA	NA	NA	NA	NA	lincSSdw	LOC419656	KPNA6	8725	lincSSdw	1.1.1	LOC419656	KPNA6	8725	0.22	0.0304399505701028	0	NA	NA	NA	NA	NA	NA	NA	NA	NA	NA	NA	NA	NA	NA	NA	NA	NA	NA	NA	NA	NA	NA	NA	NA	NA	NA	NA	NA	NA	NA	NA	NA	NA	NA	NA	NA	NA	NA	NA	NA	NA	NA	NA	NA	NA	NA	NA	NA	NA	NA	utri;pitu;rtin;pine;isth;chor;uter;ovry;adip;thyr;magn;kdny;livr;lung;hypt;hert;feat;brai;crtx;spln;trch;coln;test;crbl;pvtc;gizz;blod;cecm;jeju;hard;burs;embr;skin;denC;thro;mscB;thym;duod;ileu;lymT;optc;lymB;bmdm;pcrs;mono;cctl;nkil	16.365;11.71;10.795;9.295;8.955;8.695;8.68;6.55;6.025;5.8325;4.485;4.2775;3.53;2.9975;2.535;2.44;2.3825;2.21;2.075;1.8875;1.585;1.57;1.435;1.4225;0.9275;0.885;0.8625;0.705;0.585;0.525;0.39;0.33;0.32;0.31;0.245;0.23;0.2075;0.2;0.1975;0.18;0.13;0.08;0.065;0.05;0.02;0.01;0	1	41	24	0.67	0	16.365	utri	11.71	pitu	1.4	1	Standard expression	44	utri;pitu;rtin;pine;isth;chor;uter;ovry;adip;thyr;magn;kdny;livr;lung;hypt;hert;feat;brai;crtx;spln;trch;coln;test;crbl;pvtc;gizz;blod;cecm;jeju;hard;burs;embr;skin;denC;thro;mscB;thym;duod;ileu;lymT;optc;lymB;bmdm;pcrs	3	2.5;2;Inf	/utri;pitu;rtin;pine;isth;chor;uter;ovry;adip;thyr;magn;kdny;livr;lung;hypt;hert;feat;brai;crtx;spln;trch;coln;test;crbl;pvtc;gizz;blod;cecm;jeju;hard;burs;embr;skin;denC;thro;mscB;thym;duod;ileu;lymT;optc;lymB;bmdm;pcrs/mono/cctl	/44/1/1	NA	cilium assembly	centrosome	NA	BARDET-BIEDL SYNDROME 1	cell projection organization;cilium assembly;cell projection organization;cilium assembly	cytoplasm;cytoskeleton;microtubule organizing center;centrosome;centrosome;cytoplasm;cytoskeleton;microtubule organizing center;centrosome;centrosome	protein binding;protein binding	NA	cell projection organization;cilium assembly	cytoplasm;microtubule organizing center;cytoskeleton;centrosome		coiled coil domain containing 28B	MGI:1913514	2	2	1	NA	NA	NA	NA
LOC419648	TXLNA	taxilin alpha	23	5530314	5538064	-	Ncbi	v106	protein_coding	pcg	ENSGALG00010017514	TXLNA	NA	TXLNA	ENSGALG00010017514	TXLNA	3636	3	XM_015297853;XM_015297852;XM_004947817	3600;3832;3476	3476;3636;3832	mRNA;mRNA;mRNA	pcg;pcg;pcg	10;11;12	10;11;12	NCBIGALE00494781701,NCBIGALE00494781702,NCBIGALE00494781703,NCBIGALE00494781704,NCBIGALE00494781705,NCBIGALE00494781706,NCBIGALE00494781707,NCBIGALE00494781708,NCBIGALE00494781709,NCBIGALE004947817010;NCBIGALE01529785201,NCBIGALE01529785202,NCBIGALE01529785203,NCBIGALE01529785204,NCBIGALE01529785205,NCBIGALE01529785206,NCBIGALE01529785207,NCBIGALE01529785208,NCBIGALE01529785209,NCBIGALE015297852010,NCBIGALE015297852011;NCBIGALE01529785301,NCBIGALE01529785302,NCBIGALE01529785303,NCBIGALE01529785304,NCBIGALE01529785305,NCBIGALE01529785306,NCBIGALE01529785307,NCBIGALE01529785308,NCBIGALE01529785309,NCBIGALE015297853010,NCBIGALE015297853011,NCBIGALE015297853012	107,339,92,171,195,120,75,93,96,2312;193,146,339,92,171,195,120,75,93,96,2312;193,146,339,92,171,195,120,75,93,96,363,1593	75;331;2312	9;10;11	9;10;11	711,487,363,280,192,286,542,413,148;288,930,487,363,280,192,286,542,413,148;288,930,487,363,280,192,286,542,413,148,357	148;388;930	ortholog_one2one	ENSMUSG00000053841	Txlna	LOC109658	Txlna	taxilin alpha	ortholog_one2one	ENSG00000084652	TXLNA	LOC200081	TXLNA	taxilin alpha	NA	NA	NA	NA	NA	NA	NA	NA	NA	NA	NA	NA	NA	lincSSdw;lincSSdw	LOC419656;LOC419656	KPNA6;KPNA6	267;1005	lincSSdw	n.1.1	LOC419656	KPNA6	267	0.58	9.41495235630883e-09	0	NA	NA	NA	NA	NA	NA	NA	NA	NA	NA	NA	NA	NA	NA	NA	NA	NA	NA	NA	NA	NA	NA	NA	NA	NA	NA	NA	NA	NA	NA	NA	NA	NA	NA	NA	NA	NA	NA	NA	NA	NA	NA	NA	NA	NA	NA	NA	NA	NA	NA	thro;gizz;lung;blod;uter;burs;spln;isth;cecm;ovry;lymT;coln;adip;bmdm;test;utri;pine;embr;brai;pitu;ileu;chor;feat;crbl;hypt;jeju;crtx;denC;thyr;kdny;duod;mscB;rtin;thym;lymB;hert;trch;magn;skin;pvtc;livr;hard;mono;optc;nkil;pcrs;cctl	92.125;61.7;46.355;46.255;46.2;43.505;40.3675;38.1;38.055;34.11;33.97;33.885;33.845;32.865;31.93;31.19;28.155;27.045;26.775;25.91;25.37;25.345;24.0575;23.425;23.375;22.2675;21.185;19.08;18.6525;18.59;18.3225;17.605;17.17;15.9825;15.485;15.3;13.755;12.8;10.91;10.0975;9.41;6.45;4.015;0.99;0.61;0.4;0.29	1	47	43	0.35	0	92.125	thro	61.7	gizz	1.49	0	Standard expression	43	thro;gizz;lung;blod;uter;burs;spln;isth;cecm;ovry;lymT;coln;adip;bmdm;test;utri;pine;embr;brai;pitu;ileu;chor;feat;crbl;hypt;jeju;crtx;denC;thyr;kdny;duod;mscB;rtin;thym;lymB;hert;trch;magn;skin;pvtc;livr;hard;mono	2	4.06;Inf	/thro;gizz;lung;blod;uter;burs;spln;isth;cecm;ovry;lymT;coln;adip;bmdm;test;utri;pine;embr;brai;pitu;ileu;chor;feat;crbl;hypt;jeju;crtx;denC;thyr;kdny;duod;mscB;rtin;thym;lymB;hert;trch;magn;skin;pvtc;livr;hard;mono/optc;nkil;pcrs;cctl	/43/4	NA	B cell activation	cytoplasm	syntaxin binding	NA	exocytosis;B cell activation;exocytosis	extracellular region;membrane;cytosol;cytoplasm;extracellular region;membrane;cytosol;cytoplasm	syntaxin binding;protein binding;syntaxin binding;protein binding	abnormal gait;decreased hemoglobin content;increased circulating potassium level;increased large unstained cell number;increased lymphocyte cell number;preweaning lethality incomplete penetrance;small testis	exocytosis;B cell activation	cytoplasm	syntaxin binding	taxilin alpha	MGI:105968	1	1	1	1	NA	NA	NA
LOC419649	PTP4A2	protein tyrosine phosphatase 4A2	23	5425675	5443108	-	Ncbi	v106	protein_coding	pcg	ENSGALG00010017312	PTP4A2	NA	PTP4A2	ENSGALG00010017312	PTP4A2	1557	7	XM_015297841;XM_015297845;XM_040651795;XM_025143086;XM_046903594;XM_040651791;XM_046903593	1348;1453;1476;1775;1371;1809;1670	1348;1557;1809	mRNA;mRNA;mRNA;mRNA;mRNA;mRNA;mRNA	pcg;pcg;pcg;pcg;pcg;pcg;pcg	7;6;6;6;7;6;7	6;6;7	NCBIGALE01529784101,NCBIGALE01529784102,NCBIGALE01529784103,NCBIGALE01529784104,NCBIGALE01529784105,NCBIGALE01529784106,NCBIGALE01529784107;NCBIGALE01529784501,NCBIGALE01529784502,NCBIGALE01529784503,NCBIGALE01529784504,NCBIGALE01529784505,NCBIGALE01529784506;NCBIGALE02514308601,NCBIGALE02514308602,NCBIGALE02514308603,NCBIGALE02514308604,NCBIGALE02514308605,NCBIGALE02514308606;NCBIGALE04065179101,NCBIGALE04065179102,NCBIGALE04065179103,NCBIGALE04065179104,NCBIGALE04065179105,NCBIGALE04065179106;NCBIGALE04065179501,NCBIGALE04065179502,NCBIGALE04065179503,NCBIGALE04065179504,NCBIGALE04065179505,NCBIGALE04065179506,NCBIGALE04065179507;NCBIGALE04690359301,NCBIGALE04690359302,NCBIGALE04690359303,NCBIGALE04690359304,NCBIGALE04690359305,NCBIGALE04690359306;NCBIGALE04690359401,NCBIGALE04690359402,NCBIGALE04690359403,NCBIGALE04690359404,NCBIGALE04690359405,NCBIGALE04690359406,NCBIGALE04690359407	57,503,83,93,131,75,406;57,691,93,131,75,406;80,691,93,131,75,406;379,691,93,131,75,406;80,503,83,93,131,75,406;413,691,93,131,75,406;379,503,83,93,131,75,406	57;242;691	6;5;5;5;6;5;6	5;5;6	7875,106,1517,4667,812,1115;7875,1517,4667,812,1115;7852,1517,4667,812,1115;7553,1517,4667,812,1115;7852,106,1517,4667,812,1115;7519,1517,4667,812,1115;7553,106,1517,4667,812,1115	106;2926;7875	ortholog_one2one	ENSMUSG00000028788	Ptp4a2	LOC19244	Ptp4a2	protein tyrosine phosphatase 4a2	ortholog_one2one	ENSG00000184007	PTP4A2	LOC8073	PTP4A2	protein tyrosine phosphatase 4A2	NA	NA	NA	NA	NA	NA	NA	NA	NA	NA	NA	NA	NA	lincDivg;lincSSup	LOC374071;INRAGALG00000009202	KHDRBS1;INRAGALG00000009202	2109;4263	lincDivg	n.n.n	LOC374071	KHDRBS1	2109	0.39	9.72138081945337e-05	0	NA	NA	NA	NA	NA	NA	NA	NA	NA	NA	NA	NA	NA	NA	NA	NA	NA	NA	NA	NA	NA	NA	NA	NA	NA	NA	NA	NA	NA	NA	NA	NA	NA	NA	NA	NA	NA	NA	NA	NA	NA	NA	NA	NA	NA	NA	NA	NA	NA	NA	test;mscB;cecm;thro;coln;spln;ileu;utri;duod;ovry;isth;uter;blod;jeju;adip;pine;gizz;burs;livr;lymB;embr;bmdm;lung;pitu;skin;kdny;hert;feat;brai;rtin;crtx;chor;crbl;hypt;thyr;lymT;trch;magn;denC;pvtc;thym;hard;mono;nkil;optc;cctl;pcrs	279.05;234.7;130.03;126.165;125.515;125.1425;111.99;110.245;108.635;102.2;101.475;97.535;96.3025;95.815;92.54;91.915;90.155;89.585;82.895;74.8725;73.75;71.255;70.85;69.635;65.985;65.0475;64.79;61.92;58.2275;55.84;55.49;54.5;53.595;52.3175;50.0075;49.49;48.195;38.665;34.62;24.6475;20.49;16.23;13.87;13.49;3.23;1.23;1.21	1	47	47	0.29	0	279.05	test	234.7	mscB	1.19	0	Standard expression	44	test;mscB;cecm;thro;coln;spln;ileu;utri;duod;ovry;isth;uter;blod;jeju;adip;pine;gizz;burs;livr;lymB;embr;bmdm;lung;pitu;skin;kdny;hert;feat;brai;rtin;crtx;chor;crbl;hypt;thyr;lymT;trch;magn;denC;pvtc;thym;hard;mono;nkil	3	4.18;2.63;Inf	/test;mscB;cecm;thro;coln;spln;ileu;utri;duod;ovry;isth;uter;blod;jeju;adip;pine;gizz;burs;livr;lymB;embr;bmdm;lung;pitu;skin;kdny;hert;feat;brai;rtin;crtx;chor;crbl;hypt;thyr;lymT;trch;magn;denC;pvtc;thym;hard;mono;nkil/optc/cctl;pcrs	/44/1/2	NA	protein dephosphorylation;dephosphorylation	nucleus;plasma membrane;endosome;cytoplasm;early endosome	phosphatase activity;protein tyrosine phosphatase activity;protein tyrosine/serine/threonine phosphatase activity	NA	protein dephosphorylation;dephosphorylation;protein dephosphorylation;dephosphorylation;protein dephosphorylation;dephosphorylation;protein dephosphorylation;dephosphorylation;dephosphorylation;protein dephosphorylation	cytoplasm;cytoplasm;plasma membrane;membrane;early endosome;endosome;nucleus;cytoplasm;cytosol;cytoplasm;cytoplasm;plasma membrane;membrane;early endosome;endosome;nucleus;cytoplasm;cytosol;cytoplasm;cytoplasm;plasma membrane;membrane;early endosome;endosome;nucleus;cytoplasm;cytosol;cytoplasm;cytoplasm;plasma membrane;membrane;early endosome;endosome;nucleus;cytoplasm;cytosol;cytoplasm;cytoplasm;plasma membrane;membrane;early endosome;endosome;nucleus;cytoplasm;cytosol	phosphatase activity;protein tyrosine phosphatase activity;protein tyrosine/serine/threonine phosphatase activity;hydrolase activity;phosphoprotein phosphatase activity;protein binding;protein tyrosine phosphatase activity;prenylated protein tyrosine phosphatase activity;phosphatase activity;protein tyrosine phosphatase activity;protein tyrosine/serine/threonine phosphatase activity;hydrolase activity;phosphoprotein phosphatase activity;protein binding;protein tyrosine phosphatase activity;prenylated protein tyrosine phosphatase activity;phosphatase activity;protein tyrosine phosphatase activity;protein tyrosine/serine/threonine phosphatase activity;hydrolase activity;phosphoprotein phosphatase activity;protein binding;protein tyrosine phosphatase activity;prenylated protein tyrosine phosphatase activity;phosphatase activity;protein tyrosine phosphatase activity;hydrolase activity;phosphoprotein phosphatase activity;protein binding;protein tyrosine/serine/threonine phosphatase activity;protein tyrosine phosphatase activity;prenylated protein tyrosine phosphatase activity;phosphatase activity;hydrolase activity;phosphoprotein phosphatase activity;protein binding;protein tyrosine phosphatase activity;protein tyrosine/serine/threonine phosphatase activity;protein tyrosine phosphatase activity;prenylated protein tyrosine phosphatase activity	abnormal bone structure;abnormal skin morphology;abnormal stomach morphology;apoptosis;atrophy;decreased body length;decreased lean body mass;decreased mean corpuscular volume;decreased prepulse inhibition;enlarged lymph nodes;germ cell defect;hypoplasia;hypospermia;increased grip strength;increased mean platelet volume;increased total body fat amount;preweaning lethality incomplete penetrance;short tibia;shortened QRS complex duration;small testis;thick skin;abnormal cauda epididymis morphology;abnormal male germ cell physiology;abnormal maternal decidual layer morphology;abnormal seminiferous tubule epithelium morphology;abnormal seminiferous tubule morphology;abnormal spermatogenesis;decreased birth body size;decreased birth weight;decreased body size;decreased body weight;decreased cell proliferation;decreased fetal weight;decreased litter size;decreased male germ cell number;decreased placenta weight;decreased placental labyrinth size;decreased spleen weight;decreased spongiotrophoblast size;decreased testis weight;decreased trophoblast glycogen cell number;increased circulating triglyceride level;increased male germ cell apoptosis;male infertility;oligozoospermia;postnatal growth retardation;reduced male fertility;slow postnatal weight gain;small seminiferous tubules;testicular atrophy	protein dephosphorylation;dephosphorylation	cytoplasm;membrane;plasma membrane;nucleus;endosome;early endosome	phosphatase activity;protein tyrosine phosphatase activity;protein tyrosine/serine/threonine phosphatase activity;hydrolase activity;phosphoprotein phosphatase activity	protein tyrosine phosphatase 4a2	MGI:1277117	1	1	1	1	NA	NA	NA
LOC419650	TMEM39B	transmembrane protein 39B	23	5462219	5473504	+	Ncbi	v106	protein_coding	pcg	ENSGALG00010017347	TMEM39B	NA	TMEM39B	ENSGALG00010017347;ENSGALG00010017847	TMEM39B	1795	5	XM_025142994;XM_015297666;XM_015297665;NM_001006313;XM_040651714	1701;1735;2424;1757;1358	1358;1795;2424	mRNA;mRNA;mRNA;mRNA;mRNA	pcg;pcg;pcg;pcg;pcg	8;9;9;9;7	7;8;9	NCBIGALE00100631301,NCBIGALE00100631302,NCBIGALE00100631303,NCBIGALE00100631304,NCBIGALE00100631305,NCBIGALE00100631306,NCBIGALE00100631307,NCBIGALE00100631308;NCBIGALE01529766501,NCBIGALE01529766502,NCBIGALE01529766503,NCBIGALE01529766504,NCBIGALE01529766505,NCBIGALE01529766506,NCBIGALE01529766507,NCBIGALE01529766508,NCBIGALE01529766509;NCBIGALE01529766601,NCBIGALE01529766602,NCBIGALE01529766603,NCBIGALE01529766604,NCBIGALE01529766605,NCBIGALE01529766606,NCBIGALE01529766607,NCBIGALE01529766608,NCBIGALE01529766609;NCBIGALE02514299401,NCBIGALE02514299402,NCBIGALE02514299403,NCBIGALE02514299404,NCBIGALE02514299405,NCBIGALE02514299406,NCBIGALE02514299407,NCBIGALE02514299408,NCBIGALE02514299409;NCBIGALE04065171401,NCBIGALE04065171402,NCBIGALE04065171403,NCBIGALE04065171404,NCBIGALE04065171405,NCBIGALE04065171406,NCBIGALE04065171407	210,220,84,155,337,188,121,386;35,209,220,84,155,337,188,121,386;724,209,220,84,155,337,188,121,386;57,209,220,84,155,337,188,121,386;84,87,155,337,188,121,386	35;214;724	7;8;8;8;6	6;7;8	1732,297,558,668,349,403,320;989,1732,297,558,668,349,403,320;300,1732,297,558,668,349,403,320;5210,1732,297,558,668,349,403,320;76,396,668,349,403,320	76;703;5210	ortholog_one2one	ENSMUSG00000053730	Tmem39b	LOC230770	Tmem39b	transmembrane protein 39b	ortholog_one2one	ENSG00000121775	TMEM39B	LOC55116	TMEM39B	transmembrane protein 39B	NA	NA	NA	NA	NA	NA	NA	NA	NA	NA	NA	NA	NA	lincSSdw;lincSSdw;lincSSdw;lincSSdw;lincSSdw	LOC374071;LOC374071;LOC374071;LOC374071;LOC374071	KHDRBS1;KHDRBS1;KHDRBS1;KHDRBS1;KHDRBS1	411;1433;1482;3890;5725	lincSSdw	n.1.1	LOC374071	KHDRBS1	411	0.64	2.20668694969306e-10	0	NA	NA	NA	NA	NA	NA	NA	NA	NA	NA	NA	NA	NA	NA	NA	NA	NA	NA	NA	NA	NA	NA	NA	NA	NA	NA	NA	NA	NA	NA	NA	NA	NA	NA	NA	NA	NA	NA	NA	NA	NA	NA	NA	NA	NA	NA	NA	NA	NA	NA	test;ovry;spln;rtin;chor;pine;burs;coln;uter;utri;ileu;adip;thro;embr;lymB;thyr;isth;duod;crtx;feat;bmdm;lymT;jeju;pitu;cecm;kdny;crbl;lung;hypt;brai;skin;gizz;trch;blod;livr;mscB;magn;pvtc;hert;denC;thym;mono;hard;nkil;optc;cctl;pcrs	52.945;25.9;20.73;18.395;18.34;17.96;14.9975;13.71;13.44;12.515;11.955;11.945;11.535;11.39;11.3675;11.1975;11.085;10.68;10.455;10.415;10.02;9.88;9.845;9.265;8.59;8.055;7.865;7.71;7.375;7.07;7.04;6.245;5.895;4.89;4.105;2.93;2.555;2.5325;2.49;2.43;1.975;1.97;1.6725;1.51;0.3;0.12;0.12	1	47	44	0.49	0	52.945	test	25.9	ovry	2.04	0	Standard expression	1	test	4	2.04;5.03;2.5;Inf	/test/ovry;spln;rtin;chor;pine;burs;coln;uter;utri;ileu;adip;thro;embr;lymB;thyr;isth;duod;crtx;feat;bmdm;lymT;jeju;pitu;cecm;kdny;crbl;lung;hypt;brai;skin;gizz;trch;blod;livr;mscB;magn;pvtc;hert;denC;thym;mono;hard;nkil/optc/cctl;pcrs	/1/43/1/2	NA	NA	membrane	NA	NA		membrane;membrane;membrane;membrane		NA		membrane		transmembrane protein 39b	MGI:2682939	2	2	2	2	NA	NA	NA
LOC419652	MTMR9LP	myotubularin related protein 9 like pseudogene	23	5506276	5513932	+	Ncbi	v106	protein_coding	pcg	ENSGALG00010017454	MTMR9LP	NA	MTMR9LP	ENSGALG00010017454	MTMR9LP	6254	3	XM_015297848;XM_025143065;XM_417799	6378;6222;6162	6162;6254;6378	mRNA;mRNA;mRNA	pcg;pcg;pcg	11;12;11	11;11;12	NCBIGALE01529784801,NCBIGALE01529784802,NCBIGALE01529784803,NCBIGALE01529784804,NCBIGALE01529784805,NCBIGALE01529784806,NCBIGALE01529784807,NCBIGALE01529784808,NCBIGALE01529784809,NCBIGALE015297848010,NCBIGALE015297848011;NCBIGALE02514306501,NCBIGALE02514306502,NCBIGALE02514306503,NCBIGALE02514306504,NCBIGALE02514306505,NCBIGALE02514306506,NCBIGALE02514306507,NCBIGALE02514306508,NCBIGALE02514306509,NCBIGALE025143065010,NCBIGALE025143065011,NCBIGALE025143065012;NCBIGALE41779901,NCBIGALE41779902,NCBIGALE41779903,NCBIGALE41779904,NCBIGALE41779905,NCBIGALE41779906,NCBIGALE41779907,NCBIGALE41779908,NCBIGALE41779909,NCBIGALE417799010,NCBIGALE417799011	4245,420,109,126,174,218,162,142,221,152,409;4245,204,60,109,126,174,218,162,142,221,152,409;4245,204,109,126,174,218,162,142,221,152,409	60;552;4245	10;11;10	10;10;11	108,242,218,132,81,95,79,78,140,116;108,157,242,218,132,81,95,79,78,140,116;108,458,218,132,81,95,79,78,140,116	78;137;458	NA	NA	NA	NA	NA	NA	NA	NA	NA	NA	NA	NA	NA	NA	NA	NA	NA	NA	NA	NA	NA	NA	NA	NA	NA	lincDivg;lincSSup;lincSSup	LOC373961;LOC419654;LOC419654	HDAC1;TMEM234;TMEM234	5668;3543;4871	lincDivg	n.n.n	LOC373961	HDAC1	5668	0.45	7.31359376252234e-06	0	NA	NA	NA	NA	NA	NA	NA	NA	NA	NA	NA	NA	NA	NA	NA	NA	NA	NA	NA	NA	NA	NA	NA	NA	NA	NA	NA	NA	NA	NA	NA	NA	NA	NA	NA	NA	NA	NA	NA	NA	NA	NA	NA	NA	NA	NA	NA	NA	NA	NA	blod;thro;isth;lymT;spln;thyr;chor;coln;uter;pine;lung;adip;utri;thym;feat;burs;bmdm;ovry;pitu;pvtc;cecm;jeju;livr;rtin;gizz;lymB;ileu;magn;duod;denC;kdny;mono;hard;trch;nkil;brai;test;hert;skin;hypt;crbl;embr;crtx;cctl;mscB;pcrs;optc	40.1275;30.37;18.385;15.68;13.33;11.0825;7.95;6.365;5.93;5.9;5.415;5.105;4.57;4.3125;3.94;3.79;3.455;3.445;3.21;3.0625;2.86;2.7375;2.72;2.46;2.415;2.3125;2.0875;2.065;1.88;1.76;1.6875;1.61;1.4175;0.97;0.85;0.7575;0.7;0.6;0.53;0.5075;0.45;0.35;0.305;0.13;0.125;0.09;0.05	1	45	33	0.66	0	40.1275	blod	30.37	thro	1.32	0	Standard expression	43	blod;thro;isth;lymT;spln;thyr;chor;coln;uter;pine;lung;adip;utri;thym;feat;burs;bmdm;ovry;pitu;pvtc;cecm;jeju;livr;rtin;gizz;lymB;ileu;magn;duod;denC;kdny;mono;hard;trch;nkil;brai;test;hert;skin;hypt;crbl;embr;crtx	2	2.35;Inf	/blod;thro;isth;lymT;spln;thyr;chor;coln;uter;pine;lung;adip;utri;thym;feat;burs;bmdm;ovry;pitu;pvtc;cecm;jeju;livr;rtin;gizz;lymB;ileu;magn;duod;denC;kdny;mono;hard;trch;nkil;brai;test;hert;skin;hypt;crbl;embr;crtx/cctl;mscB;pcrs;optc	/43/4	NA	NA	NA	NA	NA	NA	NA	NA	NA	NA	NA	NA	NA	NA	1	1	1	1	1	NA	NA
LOC419653	EIF3I	eukaryotic translation initiation factor 3 subunit I	23	5514654	5518760	-	Ncbi	v106	protein_coding	pcg	ENSGALG00010017473	EIF3I	NA	EIF3I	ENSGALG00010017473	EIF3I	1345	1	NM_001164395	1345	1345;1345;1345	mRNA	pcg	11	11;11;11	NCBIGALE00116439501,NCBIGALE00116439502,NCBIGALE00116439503,NCBIGALE00116439504,NCBIGALE00116439505,NCBIGALE00116439506,NCBIGALE00116439507,NCBIGALE00116439508,NCBIGALE00116439509,NCBIGALE001164395010,NCBIGALE001164395011	42,93,88,66,150,128,111,90,74,93,410	42;122;410	10	10;10;10	195,153,578,327,105,282,410,256,167,299	105;277;578	ortholog_one2one	ENSMUSG00000028798	Eif3i	LOC54709	Eif3i	eukaryotic translation initiation factor 3, subunit I	ortholog_one2one	ENSG00000084623	EIF3I	LOC8668	EIF3I	eukaryotic translation initiation factor 3 subunit I	NA	NA	NA	NA	NA	NA	NA	NA	NA	NA	NA	NA	NA	lncgASexOvlp	LOC419654	TMEM234	0	lncgASexOvlp	1.1.1	LOC419654	TMEM234	0	0.53	1.34203713238106e-07	0	NA	NA	NA	NA	NA	NA	NA	NA	NA	NA	NA	NA	NA	NA	NA	NA	NA	NA	NA	NA	NA	NA	NA	NA	NA	NA	NA	NA	NA	NA	NA	NA	NA	NA	NA	NA	NA	NA	NA	NA	NA	NA	NA	NA	NA	NA	NA	NA	NA	NA	embr;feat;spln;ovry;test;coln;utri;brai;crtx;burs;hypt;chor;adip;lung;gizz;bmdm;uter;thro;crbl;lymB;skin;ileu;rtin;kdny;pine;cecm;pitu;duod;isth;mscB;jeju;blod;trch;livr;thyr;lymT;hert;denC;pvtc;thym;magn;hard;mono;nkil;optc;pcrs;cctl	407.25;292.995;240.405;225.885;220.72;218.67;210.98;206.3925;206.195;204.495;193.2725;193.25;187.915;184.815;182.65;179.815;171.36;170.795;168.515;161.0375;160.64;159.7725;156.175;151.6475;148.215;138.04;137.6975;136.825;135.4;131.13;128.56;115.8325;105.195;102.345;91.06;89.825;84.3;75.065;60.41;49.4;47.475;42.9725;36.38;18.51;5.63;1.01;0.82	1	47	46	0.23	0	407.25	embr	292.995	feat	1.39	0	Standard expression	44	embr;feat;spln;ovry;test;coln;utri;brai;crtx;burs;hypt;chor;adip;lung;gizz;bmdm;uter;thro;crbl;lymB;skin;ileu;rtin;kdny;pine;cecm;pitu;duod;isth;mscB;jeju;blod;trch;livr;thyr;lymT;hert;denC;pvtc;thym;magn;hard;mono;nkil	3	3.29;5.57;Inf	/embr;feat;spln;ovry;test;coln;utri;brai;crtx;burs;hypt;chor;adip;lung;gizz;bmdm;uter;thro;crbl;lymB;skin;ileu;rtin;kdny;pine;cecm;pitu;duod;isth;mscB;jeju;blod;trch;livr;thyr;lymT;hert;denC;pvtc;thym;magn;hard;mono;nkil/optc/pcrs;cctl	/44/1/2	NA	translation;translational initiation;formation of cytoplasmic translation initiation complex;cytoplasmic translational initiation	cytoplasm;eukaryotic translation initiation factor 3 complex;eukaryotic 43S preinitiation complex;eukaryotic 48S preinitiation complex;eukaryotic translation initiation factor 3 complex, eIF3m;synapse	protein binding;translation initiation factor activity;RNA binding	NA	formation of cytoplasmic translation initiation complex;cytoplasmic translational initiation;translation;translational initiation;translational initiation;translational initiation;formation of cytoplasmic translation initiation complex;cytoplasmic translational initiation;formation of cytoplasmic translation initiation complex;cytoplasmic translational initiation;translation;translational initiation;translational initiation;translational initiation;formation of cytoplasmic translation initiation complex;cytoplasmic translational initiation;formation of cytoplasmic translation initiation complex;cytoplasmic translational initiation;translation;translational initiation;translational initiation;translational initiation;formation of cytoplasmic translation initiation complex;cytoplasmic translational initiation;formation of cytoplasmic translation initiation complex;cytoplasmic translational initiation;translation;translational initiation;formation of cytoplasmic translation initiation complex;cytoplasmic translational initiation;translation;translational initiation;translational initiation;translational initiation;formation of cytoplasmic translation initiation complex;cytoplasmic translational initiation;formation of cytoplasmic translation initiation complex;cytoplasmic translational initiation;translation;translational initiation;formation of cytoplasmic translation initiation complex;cytoplasmic translational initiation;translation;translational initiation;formation of cytoplasmic translation initiation complex;cytoplasmic translational initiation;translation;translational initiation;formation of cytoplasmic translation initiation complex;cytoplasmic translational initiation;translation;translational initiation;formation of cytoplasmic translation initiation complex;cytoplasmic translational initiation;translation;translational initiation;formation of cytoplasmic translation initiation complex;cytoplasmic translational initiation;translation;translational initiation;translational initiation;translational initiation;formation of cytoplasmic translation initiation complex;cytoplasmic translational initiation;formation of cytoplasmic translation initiation complex;cytoplasmic translational initiation;translation;translational initiation;formation of cytoplasmic translation initiation complex;cytoplasmic translational initiation;translation;translational initiation;formation of cytoplasmic translation initiation complex;cytoplasmic translational initiation;translation;translational initiation;formation of cytoplasmic translation initiation complex;cytoplasmic translational initiation;translation;translational initiation;formation of cytoplasmic translation initiation complex;cytoplasmic translational initiation;translation;translational initiation;formation of cytoplasmic translation initiation complex;cytoplasmic translational initiation;translation;translational initiation;formation of cytoplasmic translation initiation complex;cytoplasmic translational initiation;translation;translational initiation;formation of cytoplasmic translation initiation complex;cytoplasmic translational initiation;translation;translational initiation;formation of cytoplasmic translation initiation complex;cytoplasmic translational initiation;translation;translational initiation;formation of cytoplasmic translation initiation complex;cytoplasmic translational initiation;translation;translational initiation	cytoplasm;eukaryotic translation initiation factor 3 complex;eukaryotic translation initiation factor 3 complex;eukaryotic 43S preinitiation complex;eukaryotic 48S preinitiation complex;cytosol;extracellular exosome;eukaryotic translation initiation factor 3 complex;eukaryotic translation initiation factor 3 complex, eIF3m;cytoplasm;eukaryotic translation initiation factor 3 complex;eukaryotic translation initiation factor 3 complex;eukaryotic 43S preinitiation complex;eukaryotic 48S preinitiation complex;cytosol;extracellular exosome;eukaryotic translation initiation factor 3 complex;eukaryotic translation initiation factor 3 complex, eIF3m;cytoplasm;eukaryotic translation initiation factor 3 complex;eukaryotic translation initiation factor 3 complex;eukaryotic 43S preinitiation complex;eukaryotic 48S preinitiation complex;cytosol;extracellular exosome;eukaryotic translation initiation factor 3 complex;eukaryotic translation initiation factor 3 complex, eIF3m;cytoplasm;eukaryotic translation initiation factor 3 complex;eukaryotic 43S preinitiation complex;eukaryotic 48S preinitiation complex;cytoplasm;eukaryotic translation initiation factor 3 complex;eukaryotic translation initiation factor 3 complex;eukaryotic 43S preinitiation complex;eukaryotic 48S preinitiation complex;cytosol;extracellular exosome;eukaryotic translation initiation factor 3 complex;eukaryotic translation initiation factor 3 complex, eIF3m;cytoplasm;eukaryotic translation initiation factor 3 complex;eukaryotic 43S preinitiation complex;eukaryotic 48S preinitiation complex;cytoplasm;eukaryotic translation initiation factor 3 complex;eukaryotic 43S preinitiation complex;eukaryotic 48S preinitiation complex;cytoplasm;eukaryotic translation initiation factor 3 complex;eukaryotic 43S preinitiation complex;eukaryotic 48S preinitiation complex;cytoplasm;eukaryotic translation initiation factor 3 complex;eukaryotic 43S preinitiation complex;eukaryotic 48S preinitiation complex;cytoplasm;eukaryotic translation initiation factor 3 complex;eukaryotic 43S preinitiation complex;eukaryotic 48S preinitiation complex;cytoplasm;eukaryotic translation initiation factor 3 complex;eukaryotic translation initiation factor 3 complex;eukaryotic 43S preinitiation complex;eukaryotic 48S preinitiation complex;cytosol;extracellular exosome;eukaryotic translation initiation factor 3 complex;eukaryotic translation initiation factor 3 complex, eIF3m;synapse;eukaryotic translation initiation factor 3 complex, eIF3m;cytoplasm;eukaryotic translation initiation factor 3 complex;eukaryotic 43S preinitiation complex;eukaryotic 48S preinitiation complex;cytoplasm;eukaryotic translation initiation factor 3 complex;eukaryotic 43S preinitiation complex;eukaryotic 48S preinitiation complex;cytoplasm;eukaryotic translation initiation factor 3 complex;eukaryotic 43S preinitiation complex;eukaryotic 48S preinitiation complex;cytoplasm;eukaryotic translation initiation factor 3 complex;eukaryotic 43S preinitiation complex;eukaryotic 48S preinitiation complex;cytoplasm;eukaryotic translation initiation factor 3 complex;eukaryotic 43S preinitiation complex;eukaryotic 48S preinitiation complex;cytoplasm;eukaryotic translation initiation factor 3 complex;eukaryotic 43S preinitiation complex;eukaryotic 48S preinitiation complex;cytoplasm;eukaryotic translation initiation factor 3 complex;eukaryotic 43S preinitiation complex;eukaryotic 48S preinitiation complex;cytoplasm;eukaryotic translation initiation factor 3 complex;eukaryotic 43S preinitiation complex;eukaryotic 48S preinitiation complex;cytoplasm;eukaryotic translation initiation factor 3 complex;eukaryotic 43S preinitiation complex;eukaryotic 48S preinitiation complex;cytoplasm;eukaryotic translation initiation factor 3 complex;eukaryotic 43S preinitiation complex;eukaryotic 48S preinitiation complex	protein binding;translation initiation factor activity;translation initiation factor activity;translation initiation factor activity;protein binding;RNA binding;translation initiation factor activity;protein binding;translation initiation factor activity;translation initiation factor activity;translation initiation factor activity;protein binding;RNA binding;translation initiation factor activity;protein binding;translation initiation factor activity;translation initiation factor activity;translation initiation factor activity;protein binding;RNA binding;translation initiation factor activity;protein binding;translation initiation factor activity;protein binding;translation initiation factor activity;translation initiation factor activity;translation initiation factor activity;protein binding;RNA binding;translation initiation factor activity;protein binding;translation initiation factor activity;protein binding;translation initiation factor activity;protein binding;translation initiation factor activity;protein binding;translation initiation factor activity;protein binding;translation initiation factor activity;protein binding;protein binding;translation initiation factor activity;translation initiation factor activity;translation initiation factor activity;protein binding;RNA binding;translation initiation factor activity;protein binding;translation initiation factor activity;protein binding;translation initiation factor activity;protein binding;translation initiation factor activity;protein binding;translation initiation factor activity;protein binding;protein binding;translation initiation factor activity;protein binding;translation initiation factor activity;protein binding;translation initiation factor activity;protein binding;translation initiation factor activity;protein binding;translation initiation factor activity;protein binding;translation initiation factor activity	NA	translation;translational initiation;cytoplasmic translational initiation;formation of cytoplasmic translation initiation complex	cytoplasm;eukaryotic translation initiation factor 3 complex;synapse;eukaryotic 43S preinitiation complex;eukaryotic 48S preinitiation complex;eukaryotic translation initiation factor 3 complex, eIF3m	protein binding;translation initiation factor activity;RNA binding;enzyme binding	eukaryotic translation initiation factor 3, subunit I	MGI:1860763	1	1	1	1	NA	NA	NA
LOC419654	TMEM234	transmembrane protein 234	23	5517475	5521194	+	Ncbi	v106	protein_coding	pcg	ENSGALG00010017465	TMEM234	NA	TMEM234	ENSGALG00010017465	TMEM234	1302	2	XM_040651804;XM_417801	1890;714	714;1302;1890	mRNA;mRNA	pcg;pcg	4;5	4;4;5	NCBIGALE04065180401,NCBIGALE04065180402,NCBIGALE04065180403,NCBIGALE04065180404;NCBIGALE41780101,NCBIGALE41780102,NCBIGALE41780103,NCBIGALE41780104,NCBIGALE41780105	1361,67,93,369;33,152,67,93,369	33;289;1361	3;4	3;4;4	1142,175,516;585,406,175,516	175;502;1142	ortholog_one2one	ENSMUSG00000028797	Tmem234	LOC76799	Tmem234	transmembrane protein 234	ortholog_one2one	ENSG00000160055	TMEM234	LOC56063	TMEM234	transmembrane protein 234	NA	NA	NA	NA	NA	NA	NA	NA	NA	NA	NA	NA	NA	lncgASexOvlp;lincConv	LOC419653;LOC419648	EIF3I;TXLNA	0;9120	lncgASexOvlp	n.n.n	LOC419653	EIF3I	0	0.53	1.34203713238106e-07	0	NA	NA	NA	NA	NA	NA	NA	NA	NA	NA	NA	NA	NA	NA	NA	NA	NA	NA	NA	NA	NA	NA	NA	NA	NA	NA	NA	NA	NA	NA	NA	NA	NA	NA	NA	NA	NA	NA	NA	NA	NA	NA	NA	NA	NA	NA	NA	NA	NA	NA	test;utri;pine;uter;spln;pitu;bmdm;chor;kdny;isth;rtin;adip;embr;hypt;coln;thro;lung;jeju;blod;crtx;duod;burs;crbl;ileu;feat;brai;ovry;cecm;lymB;gizz;thyr;lymT;skin;trch;livr;magn;nkil;hert;mscB;hard;pvtc;denC;mono;thym;optc;pcrs;cctl	29.69;26.69;21.635;20.435;14.23;13.7225;13.225;13.125;12.8725;11.35;11.295;10.965;10.935;10.515;10.505;9.88;9.56;9.2425;9.2275;8.87;8.8425;8.78;8.65;8.1275;7.8575;7.3925;7.12;6.665;6.5175;6.21;6.09;5.41;5.1;4.905;4.5;2.845;2.64;2.35;2.24;1.94;1.515;1.155;0.945;0.73;0.45;0.11;0.1	1	47	42	0.43	0	29.69	test	26.69	utri	1.11	0	Standard expression	45	test;utri;pine;uter;spln;pitu;bmdm;chor;kdny;isth;rtin;adip;embr;hypt;coln;thro;lung;jeju;blod;crtx;duod;burs;crbl;ileu;feat;brai;ovry;cecm;lymB;gizz;thyr;lymT;skin;trch;livr;magn;nkil;hert;mscB;hard;pvtc;denC;mono;thym;optc	2	4.09;Inf	/test;utri;pine;uter;spln;pitu;bmdm;chor;kdny;isth;rtin;adip;embr;hypt;coln;thro;lung;jeju;blod;crtx;duod;burs;crbl;ileu;feat;brai;ovry;cecm;lymB;gizz;thyr;lymT;skin;trch;livr;magn;nkil;hert;mscB;hard;pvtc;denC;mono;thym;optc/pcrs;cctl	/45/2	NA	NA	NA	NA	NA		membrane;membrane;membrane;membrane;membrane;membrane;membrane	protein binding;protein binding;protein binding;protein binding;protein binding;protein binding	increased IgG2a level		membrane		transmembrane protein 234	MGI:1924049	1	1	1	1	NA	NA	NA
LOC419656	KPNA6	karyopherin subunit alpha 6	23	5538331	5554406	-	Ncbi	v106	protein_coding	pcg	ENSGALG00010017539	KPNA6	NA	KPNA6	ENSGALG00010017539	KPNA6	3628	6	NM_001012841;XM_046903558;XM_046903560;XM_046903561;XM_015297668;XM_046903559	2968;3561;3124;3727;3170;5220	2968;3628;5220	mRNA;mRNA;mRNA;mRNA;mRNA;mRNA	pcg;pcg;pcg;pcg;pcg;pcg	14;14;14;14;14;14	14;14;14	NCBIGALE00101284101,NCBIGALE00101284102,NCBIGALE00101284103,NCBIGALE00101284104,NCBIGALE00101284105,NCBIGALE00101284106,NCBIGALE00101284107,NCBIGALE00101284108,NCBIGALE00101284109,NCBIGALE001012841010,NCBIGALE001012841011,NCBIGALE001012841012,NCBIGALE001012841013,NCBIGALE001012841014;NCBIGALE01529766801,NCBIGALE01529766802,NCBIGALE01529766803,NCBIGALE01529766804,NCBIGALE01529766805,NCBIGALE01529766806,NCBIGALE01529766807,NCBIGALE01529766808,NCBIGALE01529766809,NCBIGALE015297668010,NCBIGALE015297668011,NCBIGALE015297668012,NCBIGALE015297668013,NCBIGALE015297668014;NCBIGALE04690355801,NCBIGALE04690355802,NCBIGALE04690355803,NCBIGALE04690355804,NCBIGALE04690355805,NCBIGALE04690355806,NCBIGALE04690355807,NCBIGALE04690355808,NCBIGALE04690355809,NCBIGALE046903558010,NCBIGALE046903558011,NCBIGALE046903558012,NCBIGALE046903558013,NCBIGALE046903558014;NCBIGALE04690355901,NCBIGALE04690355902,NCBIGALE04690355903,NCBIGALE04690355904,NCBIGALE04690355905,NCBIGALE04690355906,NCBIGALE04690355907,NCBIGALE04690355908,NCBIGALE04690355909,NCBIGALE046903559010,NCBIGALE046903559011,NCBIGALE046903559012,NCBIGALE046903559013,NCBIGALE046903559014;NCBIGALE04690356001,NCBIGALE04690356002,NCBIGALE04690356003,NCBIGALE04690356004,NCBIGALE04690356005,NCBIGALE04690356006,NCBIGALE04690356007,NCBIGALE04690356008,NCBIGALE04690356009,NCBIGALE046903560010,NCBIGALE046903560011,NCBIGALE046903560012,NCBIGALE046903560013,NCBIGALE046903560014;NCBIGALE04690356101,NCBIGALE04690356102,NCBIGALE04690356103,NCBIGALE04690356104,NCBIGALE04690356105,NCBIGALE04690356106,NCBIGALE04690356107,NCBIGALE04690356108,NCBIGALE04690356109,NCBIGALE046903561010,NCBIGALE046903561011,NCBIGALE046903561012,NCBIGALE046903561013,NCBIGALE046903561014	53,134,96,100,95,132,89,100,164,79,126,128,179,1493;646,134,96,100,95,132,89,100,164,79,126,128,179,1493;209,134,96,100,95,132,89,100,164,79,126,128,179,1493;812,134,96,100,95,132,89,100,164,79,126,128,179,1493;255,134,96,100,95,132,89,100,164,79,126,128,179,1493;2305,134,96,100,95,132,89,100,164,79,126,128,179,1493	53;259;2305	13;13;13;13;13;13	13;13;13	5750,717,290,271,1052,216,987,951,522,386,611,363,1005;1962,717,290,271,1052,216,987,951,522,386,611,363,1005;5417,717,290,271,1052,216,987,951,522,386,611,363,1005;290,717,290,271,1052,216,987,951,522,386,611,363,1005;5371,717,290,271,1052,216,987,951,522,386,611,363,1005;3175,717,290,271,1052,216,987,951,522,386,611,363,1005	216;849;5750	ortholog_one2one	ENSMUSG00000003731	Kpna6	LOC16650	Kpna6	karyopherin (importin) alpha 6	ortholog_one2one	ENSG00000025800	KPNA6	LOC23633	KPNA6	karyopherin subunit alpha 6	NA	NA	NA	NA	NA	NA	NA	NA	NA	NA	NA	NA	NA	lincDivg;lincSSup;lincSSdw;lincSSdw;lincSSdw;lincSSdw	LOC419659;LOC419648;LOC101752220;LOC419658;LOC419658;LOC419658	RP1-27O5.3;TXLNA;FAM229A;BSDC1;BSDC1;BSDC1	9864;267;458;3042;6237;7743	lincDivg	n.n.n	LOC419659	RP1-27O5.3	9864	0.5	7.33591030926322e-07	0	NA	NA	NA	NA	NA	NA	NA	NA	NA	NA	NA	NA	NA	NA	NA	NA	NA	NA	NA	NA	NA	NA	NA	NA	NA	NA	NA	NA	NA	NA	NA	NA	NA	NA	NA	NA	NA	NA	NA	NA	NA	NA	NA	NA	NA	NA	NA	NA	NA	NA	test;blod;lung;ovry;thro;mscB;rtin;adip;bmdm;coln;gizz;spln;crtx;crbl;cecm;brai;embr;utri;chor;hypt;uter;pine;ileu;burs;jeju;denC;skin;duod;kdny;feat;pitu;hert;isth;lymT;trch;thyr;livr;lymB;pvtc;magn;thym;hard;mono;nkil;optc;pcrs;cctl	400.53;146.2975;65.765;57.615;55.7;54.625;48.47;46.475;46.475;43.43;42.145;42.04;38.89;36.8525;36.095;35.395;33.42;32.53;32.22;31.885;31.77;31.6;30.3525;29.0675;27.2275;26.955;25.79;25.2775;24.9375;24.54;23.33;20.24;18.625;16.13;15.385;15.36;13.32;8.32;7.6875;7.64;7.0475;4.28;3.755;1.61;1.22;0.45;0.31	1	47	45	0.49	0	400.53	test	146.2975	blod	2.74	0	Standard expression	1	test	5	2.74;2.22;2.33;2.71;Inf	/test/blod/lung;ovry;thro;mscB;rtin;adip;bmdm;coln;gizz;spln;crtx;crbl;cecm;brai;embr;utri;chor;hypt;uter;pine;ileu;burs;jeju;denC;skin;duod;kdny;feat;pitu;hert;isth;lymT;trch;thyr;livr;lymB;pvtc;magn;thym;hard;mono/nkil;optc/pcrs;cctl	/1/1/41/2/2	NA	protein import into nucleus;transcription by RNA polymerase II;positive regulation of transcription by RNA polymerase II;maternal process involved in female pregnancy;positive regulation of cytokine production involved in inflammatory response;entry of viral genome into host nucleus through nuclear pore complex via importin;positive regulation of viral life cycle;viral genome replication;mitigation of host defenses by symbiont;protein transport;NLS-bearing protein import into nucleus	cytoplasm;NLS-dependent protein nuclear import complex;nucleus;nucleoplasm	protein binding;nuclear import signal receptor activity;nuclear localization sequence binding	NA	protein import into nucleus;protein transport;NLS-bearing protein import into nucleus;protein import into nucleus;NLS-bearing protein import into nucleus;entry of viral genome into host nucleus through nuclear pore complex via importin;positive regulation of viral life cycle;transcription by RNA polymerase II;viral genome replication;positive regulation of transcription by RNA polymerase II;maternal process involved in female pregnancy;entry of viral genome into host nucleus through nuclear pore complex via importin;positive regulation of cytokine production involved in inflammatory response;positive regulation of viral life cycle;mitigation of host defenses by symbiont;protein transport;protein import into nucleus	cytoplasm;membrane;nucleus;nucleoplasm;nucleoplasm;cytosol;nucleoplasm;cytosol;NLS-dependent protein nuclear import complex;host cell	protein binding;nuclear import signal receptor activity;protein binding;nuclear localization sequence binding;nuclear import signal receptor activity;nuclear import signal receptor activity;protein binding	abnormal pregnancy;female infertility;maternal effect;short femur;short tibia	protein import into nucleus;positive regulation of transcription by RNA polymerase II;positive regulation of cytokine production involved in inflammatory response;transcription by RNA polymerase II;protein transport;maternal process involved in female pregnancy;NLS-bearing protein import into nucleus;viral genome replication;mitigation of host defenses by symbiont;entry of viral genome into host nucleus through nuclear pore complex via importin;positive regulation of viral life cycle	cytoplasm;nucleoplasm;nucleus;host cell;cytosol;NLS-dependent protein nuclear import complex	protein binding;nuclear import signal receptor activity;nuclear localization sequence binding	karyopherin (importin) alpha 6	MGI:1100836	1	1	1	1	NA	NA	NA
LOC419658	BSDC1	BSD domain containing 1	23	5557448	5563868	-	Ncbi	v106	protein_coding	pcg	ENSGALG00010017578	BSDC1	NA	BSDC1	ENSGALG00010017578	BSDC1	3152	1	NM_001012842	3152	3152;3152;3152	mRNA	pcg	11	11;11;11	NCBIGALE00101284201,NCBIGALE00101284202,NCBIGALE00101284203,NCBIGALE00101284204,NCBIGALE00101284205,NCBIGALE00101284206,NCBIGALE00101284207,NCBIGALE00101284208,NCBIGALE00101284209,NCBIGALE001012842010,NCBIGALE001012842011	31,61,117,168,55,116,69,82,540,104,1809	31;287;1809	10	10;10;10	152,456,515,113,641,298,198,195,417,294	113;328;641	ortholog_one2one	ENSMUSG00000040859	Bsdc1	LOC100383	Bsdc1	BSD domain containing 1	ortholog_one2one	ENSG00000160058	BSDC1	LOC55108	BSDC1	BSD domain containing 1	NA	NA	NA	NA	NA	NA	NA	NA	NA	NA	NA	NA	NA	lincSSup	LOC419656	KPNA6	3219	lincSSup	1.1.1	LOC419656	KPNA6	3219	0.63	5.66474189600296e-10	0	NA	NA	NA	NA	NA	NA	NA	NA	NA	NA	NA	NA	NA	NA	NA	NA	NA	NA	NA	NA	NA	NA	NA	NA	NA	NA	NA	NA	NA	NA	NA	NA	NA	NA	NA	NA	NA	NA	NA	NA	NA	NA	NA	NA	NA	NA	NA	NA	NA	NA	blod;thro;test;lung;rtin;brai;pine;crtx;utri;ovry;hypt;crbl;uter;pitu;embr;chor;isth;coln;spln;adip;feat;burs;kdny;skin;jeju;mscB;thyr;ileu;bmdm;lymT;duod;cecm;gizz;livr;lymB;magn;hert;trch;pvtc;thym;hard;denC;mono;optc;nkil;pcrs;cctl	108.9975;69.35;64.52;57.295;49.035;45.2675;44.71;42.575;41.24;39.63;38.37;37.265;36.58;35.46;33.815;31.77;29.655;29.255;28.9325;28.325;24.5575;21.845;20.9;20.62;19.76;18.765;18.18;18.0525;17.44;16.91;16.0825;15.47;15.23;10.46;10.43;10.335;9.73;8.38;7.5125;7.5075;5.1825;4.285;2.095;1.66;0.95;0.39;0.21	1	47	44	0.39	0	108.9975	blod	69.35	thro	1.57	0	Standard expression	42	blod;thro;test;lung;rtin;brai;pine;crtx;utri;ovry;hypt;crbl;uter;pitu;embr;chor;isth;coln;spln;adip;feat;burs;kdny;skin;jeju;mscB;thyr;ileu;bmdm;lymT;duod;cecm;gizz;livr;lymB;magn;hert;trch;pvtc;thym;hard;denC	3	2.05;2.44;Inf	/blod;thro;test;lung;rtin;brai;pine;crtx;utri;ovry;hypt;crbl;uter;pitu;embr;chor;isth;coln;spln;adip;feat;burs;kdny;skin;jeju;mscB;thyr;ileu;bmdm;lymT;duod;cecm;gizz;livr;lymB;magn;hert;trch;pvtc;thym;hard;denC/mono;optc;nkil/pcrs;cctl	/42/3/2	NA	NA	cytoplasm	NA	NA		cytoplasm;cytoplasm;cytoplasm;cytoplasm;cytoplasm;cytoplasm	protein binding;protein binding;protein binding;protein binding;protein binding;protein binding	preweaning lethality incomplete penetrance;decreased prepulse inhibition		cytoplasm		BSD domain containing 1	MGI:1913466	1	1	1	1	NA	NA	NA
LOC419659	RP1-27O5.3	zinc finger and BTB domain containing 8B	23	5563947	5565168	+	Ncbi	v106	protein_coding	pcg	ENSGALG00010017373	RP1-27O5.3	NA	RP1-27O5.3	ENSGALG00010017373	RP1-27O5.3	1125	1	NM_001012290	1125	1125;1125;1125	mRNA	pcg	2	2;2;2	NCBIGALE00101229001,NCBIGALE00101229002	36,1089	36;562;1089	1	1;1;1	98	98;98;98	ortholog_one2one	ENSMUSG00000048485	Zbtb8b	LOC215627	Zbtb8b	zinc finger and BTB domain containing 8b	ortholog_one2one	ENSG00000273274	ZBTB8B	LOC728116	ZBTB8B	zinc finger and BTB domain containing 8B	NA	NA	NA	NA	NA	NA	NA	NA	NA	NA	NA	NA	NA	lincDivg	LOC419656	KPNA6	9864	lincDivg	1.1.1	LOC419656	KPNA6	9864	0.5	7.33591030926322e-07	0	NA	NA	NA	NA	NA	NA	NA	NA	NA	NA	NA	NA	NA	NA	NA	NA	NA	NA	NA	NA	NA	NA	NA	NA	NA	NA	NA	NA	NA	NA	NA	NA	NA	NA	NA	NA	NA	NA	NA	NA	NA	NA	NA	NA	NA	NA	NA	NA	NA	NA	thro;lymT;blod;rtin;pine;lung;embr;burs;spln;ovry;utri;crtx;chor;uter;brai;cecm;adip;bmdm;crbl;jeju;coln;pitu;lymB;kdny;thym;feat;isth;test;ileu;thyr;hypt;duod;gizz;skin;livr;trch;magn;denC;hert;mono;pvtc;hard;mscB;optc;pcrs;cctl;nkil	36.055;32.31;27.3275;20.76;18.475;17.8575;17.43;16.5975;16.115;15.83;15.61;13.595;13.525;13.22;12.3525;12.27;11.785;11.555;10.8275;10.715;10.09;9.9425;9.66;9.64;9.5375;8.92;8.515;8.29;7.7875;7.6175;6.7575;6.555;6.53;6.41;4.45;4.235;3.475;3.115;2.67;2.48;2.3675;2.185;2.125;0.6;0.26;0.25;0	1	46	43	0.41	0	36.055	thro	32.31	lymT	1.12	1	Standard expression	43	thro;lymT;blod;rtin;pine;lung;embr;burs;spln;ovry;utri;crtx;chor;uter;brai;cecm;adip;bmdm;crbl;jeju;coln;pitu;lymB;kdny;thym;feat;isth;test;ileu;thyr;hypt;duod;gizz;skin;livr;trch;magn;denC;hert;mono;pvtc;hard;mscB	3	3.54;2.31;Inf	/thro;lymT;blod;rtin;pine;lung;embr;burs;spln;ovry;utri;crtx;chor;uter;brai;cecm;adip;bmdm;crbl;jeju;coln;pitu;lymB;kdny;thym;feat;isth;test;ileu;thyr;hypt;duod;gizz;skin;livr;trch;magn;denC;hert;mono;pvtc;hard;mscB/optc/pcrs;cctl	/43/1/2	NA	regulation of transcription by RNA polymerase II	nucleus	protein binding;RNA polymerase II transcription regulatory region sequence-specific DNA binding	NA	regulation of transcription by RNA polymerase II	nucleus;nucleus;chromatin	protein binding;metal ion binding;DNA binding;protein binding;RNA polymerase II transcription regulatory region sequence-specific DNA binding;DNA-binding transcription factor activity, RNA polymerase II-specific	NA			protein binding	zinc finger and BTB domain containing 8b	MGI:2387181	1	1	1	1	NA	NA	NA
LOC419662	ZBTB8AL	zinc finger and BTB domain containing 8A-like	23	5581439	5585789	+	Ncbi	v106	protein_coding	pcg	ENSGALG00010017629	ZBTB8AL	NA	ZBTB8AL	ENSGALG00010017629	ZBTB8AL	2149	4	XM_040651799;XM_046903596;XM_046903597;XM_015297856	2280;2130;2010;2176	2010;2149;2280	mRNA;mRNA;mRNA;mRNA	pcg;pcg;pcg;pcg	4;5;4;4	4;4;5	NCBIGALE01529785601,NCBIGALE01529785602,NCBIGALE01529785603,NCBIGALE01529785604;NCBIGALE04065179901,NCBIGALE04065179902,NCBIGALE04065179903,NCBIGALE04065179904,NCBIGALE04065179905;NCBIGALE04690359601,NCBIGALE04690359602,NCBIGALE04690359603,NCBIGALE04690359604;NCBIGALE04690359701,NCBIGALE04690359702,NCBIGALE04690359703,NCBIGALE04690359704	345,982,170,783;75,120,982,170,783;75,982,170,783;241,982,170,783	75;506;982	3;4;3;3	3;3;4	302,825,209;100,1091,825,209;1310,825,209;849,825,209	100;599;1310	NA	NA	NA	NA	NA	NA	NA	NA	NA	NA	NA	NA	NA	NA	NA	NA	NA	NA	NA	NA	NA	NA	NA	NA	NA	lincConv	LOC419663	ZBTB8OS	1240	lincConv	n.1.1	LOC419663	ZBTB8OS	1240	0.48	2.32638436150321e-06	0	NA	NA	NA	NA	NA	NA	NA	NA	NA	NA	NA	NA	NA	NA	NA	NA	NA	NA	NA	NA	NA	NA	NA	NA	NA	NA	NA	NA	NA	NA	NA	NA	NA	NA	NA	NA	NA	NA	NA	NA	NA	NA	NA	NA	NA	NA	NA	NA	NA	NA	embr;ovry;chor;lung;adip;coln;spln;gizz;pine;uter;burs;crtx;brai;isth;rtin;ileu;pitu;cecm;crbl;bmdm;hypt;jeju;utri;feat;thyr;duod;thro;kdny;trch;mscB;test;skin;blod;lymB;magn;livr;hert;pvtc;hard;denC;lymT;thym;mono;optc;nkil;pcrs;cctl	10.915;9.95;8.125;8.105;7.225;7.11;6.7775;6.16;5.715;5.225;4.9675;4.805;4.46;4.39;4.38;4.3175;4.26;4.05;4.0275;3.71;3.6925;3.5025;3.475;3.4275;3.3375;3.2675;2.84;2.7275;2.67;2.63;2.57;2.1;1.7425;1.695;1.69;1.56;1.54;1.4625;1.34;1.08;0.96;0.9525;0.9;0.17;0.13;0.12;0.06	1	46	40	0.46	0	10.915	embr	9.95	ovry	1.1	0	Standard expression	43	embr;ovry;chor;lung;adip;coln;spln;gizz;pine;uter;burs;crtx;brai;isth;rtin;ileu;pitu;cecm;crbl;bmdm;hypt;jeju;utri;feat;thyr;duod;thro;kdny;trch;mscB;test;skin;blod;lymB;magn;livr;hert;pvtc;hard;denC;lymT;thym;mono	3	5.29;2;Inf	/embr;ovry;chor;lung;adip;coln;spln;gizz;pine;uter;burs;crtx;brai;isth;rtin;ileu;pitu;cecm;crbl;bmdm;hypt;jeju;utri;feat;thyr;duod;thro;kdny;trch;mscB;test;skin;blod;lymB;magn;livr;hert;pvtc;hard;denC;lymT;thym;mono/optc;nkil;pcrs/cctl	/43/3/1	NA	regulation of transcription by RNA polymerase II	nucleus	protein binding;RNA polymerase II transcription regulatory region sequence-specific DNA binding	NA	NA	NA	NA	NA	NA	NA	NA	NA	NA	1	1	1	1	NA	NA	NA
LOC419663	ZBTB8OS	zinc finger and BTB domain containing 8 opposite strand	23	5587029	5590968	-	Ncbi	v106	protein_coding	pcg	ENSGALG00010017636	ZBTB8OS	NA	ZBTB8OS	ENSGALG00010017636	ZBTB8OS	1064	3	XM_040651803;XM_001233489;XM_046903598	1092;985;1114	985;1064;1114	mRNA;mRNA;mRNA	pcg;pcg;pcg	9;8;9	8;9;9	NCBIGALE00123348901,NCBIGALE00123348902,NCBIGALE00123348903,NCBIGALE00123348904,NCBIGALE00123348905,NCBIGALE00123348906,NCBIGALE00123348907,NCBIGALE00123348908,NCBIGALE00123348909;NCBIGALE04065180301,NCBIGALE04065180302,NCBIGALE04065180303,NCBIGALE04065180304,NCBIGALE04065180305,NCBIGALE04065180306,NCBIGALE04065180307,NCBIGALE04065180308;NCBIGALE04690359801,NCBIGALE04690359802,NCBIGALE04690359803,NCBIGALE04690359804,NCBIGALE04690359805,NCBIGALE04690359806,NCBIGALE04690359807,NCBIGALE04690359808,NCBIGALE04690359809	110,107,162,25,122,83,53,37,393;110,162,25,122,83,53,37,393;110,129,162,25,122,83,53,37,393	25;123;393	8;7;8	7;8;8	545,121,270,434,243,346,236,661;772,270,434,243,346,236,661;523,121,270,434,243,346,236,661	121;376;772	ortholog_one2one	ENSMUSG00000057572	Zbtb8os	LOC67106	Zbtb8os	zinc finger and BTB domain containing 8 opposite strand	ortholog_one2one	ENSG00000176261	ZBTB8OS	LOC339487	ZBTB8OS	zinc finger and BTB domain containing 8 opposite strand	NA	NA	NA	NA	NA	NA	NA	NA	NA	NA	NA	NA	NA	lincSSdw;lincConv	LOC419664;LOC419662	SYNC;ZBTB8AL	7658;1240	lincSSdw	n.n.n	LOC419664	SYNC	7658	0.33	0.00120721444901777	0	NA	NA	NA	NA	NA	NA	NA	NA	NA	NA	NA	NA	NA	NA	NA	NA	NA	NA	NA	NA	NA	NA	NA	NA	NA	NA	NA	NA	NA	NA	NA	NA	NA	NA	NA	NA	NA	NA	NA	NA	NA	NA	NA	NA	NA	NA	NA	NA	NA	NA	jeju;duod;ileu;coln;cecm;spln;blod;ovry;lung;embr;burs;bmdm;lymT;thro;rtin;crtx;crbl;uter;brai;kdny;feat;pitu;adip;chor;hypt;lymB;isth;livr;pine;skin;utri;trch;denC;thym;test;gizz;mscB;thyr;magn;hert;pvtc;nkil;hard;mono;optc;cctl;pcrs	86.66;78.1275;69.3525;66.515;55.745;52.9575;50.96;50.27;44.3325;40.875;38.9375;38.025;35.47;34.405;33.975;33.83;30.6025;30.185;29.37;28.865;28.0975;26.9275;26.675;26.575;26.46;26.435;23.56;23.33;23.12;21.195;20.71;19.715;19.68;17.855;16.08;14.04;12.9;12.57;10.14;8.93;7.38;7.29;6.51;3.67;1.29;0.49;0.39	1	47	45	0.31	0	86.66	jeju	78.1275	duod	1.11	0	Standard expression	44	jeju;duod;ileu;coln;cecm;spln;blod;ovry;lung;embr;burs;bmdm;lymT;thro;rtin;crtx;crbl;uter;brai;kdny;feat;pitu;adip;chor;hypt;lymB;isth;livr;pine;skin;utri;trch;denC;thym;test;gizz;mscB;thyr;magn;hert;pvtc;nkil;hard;mono	3	2.84;2.63;Inf	/jeju;duod;ileu;coln;cecm;spln;blod;ovry;lung;embr;burs;bmdm;lymT;thro;rtin;crtx;crbl;uter;brai;kdny;feat;pitu;adip;chor;hypt;lymB;isth;livr;pine;skin;utri;trch;denC;thym;test;gizz;mscB;thyr;magn;hert;pvtc;nkil;hard;mono/optc/cctl;pcrs	/44/1/2	NA	tRNA processing;tRNA splicing, via endonucleolytic cleavage and ligation	tRNA-splicing ligase complex	metal ion binding	NA	tRNA processing;tRNA splicing, via endonucleolytic cleavage and ligation;tRNA splicing, via endonucleolytic cleavage and ligation;tRNA splicing, via endonucleolytic cleavage and ligation;tRNA processing;tRNA processing;tRNA processing;tRNA processing;tRNA processing;tRNA splicing, via endonucleolytic cleavage and ligation;tRNA splicing, via endonucleolytic cleavage and ligation;tRNA splicing, via endonucleolytic cleavage and ligation;tRNA processing	nucleoplasm;nucleus;cytoplasm;tRNA-splicing ligase complex;tRNA-splicing ligase complex;tRNA-splicing ligase complex;nucleoplasm;nucleus;cytoplasm;tRNA-splicing ligase complex;tRNA-splicing ligase complex;tRNA-splicing ligase complex	metal ion binding;protein binding;metal ion binding;metal ion binding;metal ion binding;metal ion binding;metal ion binding;protein binding;metal ion binding	NA	tRNA processing;tRNA splicing, via endonucleolytic cleavage and ligation	tRNA-splicing ligase complex	metal ion binding	zinc finger and BTB domain containing 8 opposite strand	MGI:1914356	1	1	1	1	NA	NA	NA
LOC419664	SYNC	syncoilin, intermediate filament protein	23	5598626	5603872	-	Ncbi	v106	protein_coding	pcg	ENSGALG00010017645	SYNC	NA	SYNC	ENSGALG00010017645	SYNC	2201	1	XM_046903595	2201	2201;2201;2201	mRNA	pcg	5	5;5;5	NCBIGALE04690359501,NCBIGALE04690359502,NCBIGALE04690359503,NCBIGALE04690359504,NCBIGALE04690359505	144,976,462,125,494	125;440;976	4	4;4;4	1007,2,966,1075	2;762;1075	ortholog_one2one	ENSMUSG00000001333	Sync	LOC68828	Sync	syncoilin	ortholog_one2one	ENSG00000162520	SYNC	LOC81493	SYNC	syncoilin, intermediate filament protein	NA	NA	NA	NA	NA	NA	NA	NA	NA	NA	NA	NA	NA	lincSSup	LOC419663	ZBTB8OS	7658	lincSSup	1.1.1	LOC419663	ZBTB8OS	7658	0.33	0.00120721444901777	0	NA	NA	NA	NA	NA	NA	NA	NA	NA	NA	NA	NA	NA	NA	NA	NA	NA	NA	NA	NA	NA	NA	NA	NA	NA	NA	NA	NA	NA	NA	NA	NA	NA	NA	NA	NA	NA	NA	NA	NA	NA	NA	NA	NA	NA	NA	NA	NA	NA	NA	gizz;rtin;hypt;coln;uter;brai;isth;ovry;embr;thro;burs;thyr;cecm;lymT;feat;utri;lymB;pitu;mscB;duod;crbl;pvtc;thym;spln;jeju;ileu;bmdm;crtx;pine;chor;lung;hard;blod;trch;magn;skin;mono;kdny;hert;denC;adip;optc;test;livr;pcrs;cctl;nkil	31.54;20.025;17.675;16.975;16.88;13.9825;13.36;10.76;9.755;7.8;7.64;7.63;7.25;7.23;6.735;6.475;6.1875;5.2425;4.88;4.8;4.64;4.5;4.2225;4.08;3.7975;3.6575;3.335;3.19;2.775;2.485;2.3325;2.265;2.2225;2.05;1.995;1.97;1.155;1.135;1.08;0.93;0.905;0.48;0.45;0.23;0.05;0.04;0	1	44	39	0.56	0	31.54	gizz	20.025	rtin	1.58	1	Standard expression	44	gizz;rtin;hypt;coln;uter;brai;isth;ovry;embr;thro;burs;thyr;cecm;lymT;feat;utri;lymB;pitu;mscB;duod;crbl;pvtc;thym;spln;jeju;ileu;bmdm;crtx;pine;chor;lung;hard;blod;trch;magn;skin;mono;kdny;hert;denC;adip;optc;test;livr	2	4.6;Inf	/gizz;rtin;hypt;coln;uter;brai;isth;ovry;embr;thro;burs;thyr;cecm;lymT;feat;utri;lymB;pitu;mscB;duod;crbl;pvtc;thym;spln;jeju;ileu;bmdm;crtx;pine;chor;lung;hard;blod;trch;magn;skin;mono;kdny;hert;denC;adip;optc;test;livr/pcrs;cctl	/44/2	NA	intermediate filament-based process	intermediate filament;cytoplasm;cytosol;Z disc;sarcolemma;neuromuscular junction	NA	NA	intermediate filament-based process;intermediate filament-based process;intermediate filament-based process	intermediate filament;cytoplasm;perinuclear region of cytoplasm;cytosol;Z disc;neuromuscular junction;sarcolemma;cytosol;Z disc;neuromuscular junction;sarcolemma;intermediate filament;cytoplasm;perinuclear region of cytoplasm;cytosol;Z disc;neuromuscular junction;sarcolemma;intermediate filament;intermediate filament	protein binding;protein binding	abnormal muscle physiology;impaired skeletal muscle contractility;increased circulating creatine kinase level	intermediate filament-based process	intermediate filament;cytosol;cytoplasm;sarcolemma;perinuclear region of cytoplasm;Z disc;neuromuscular junction	protein binding	syncoilin	MGI:1916078	1	1	1	1	NA	NA	NA
LOC419665	KIAA1522	KIAA1522	23	5605002	5627858	+	Ncbi	v106	protein_coding	pcg	ENSGALG00010017661	KIAA1522	NA	KIAA1522	ENSGALG00010017661	KIAA1522	4829	6	XM_040651796;XM_015297847;XM_417812;XM_004947838;XM_004947840;XM_004947839	4443;5068;4462;5301;4430;5271	4430;4829;5301	mRNA;mRNA;mRNA;mRNA;mRNA;mRNA	pcg;pcg;pcg;pcg;pcg;pcg	7;7;7;7;7;7	7;7;7	NCBIGALE00494783801,NCBIGALE00494783802,NCBIGALE00494783803,NCBIGALE00494783804,NCBIGALE00494783805,NCBIGALE00494783806,NCBIGALE00494783807;NCBIGALE00494783901,NCBIGALE00494783902,NCBIGALE00494783903,NCBIGALE00494783904,NCBIGALE00494783905,NCBIGALE00494783906,NCBIGALE00494783907;NCBIGALE00494784001,NCBIGALE00494784002,NCBIGALE00494784003,NCBIGALE00494784004,NCBIGALE00494784005,NCBIGALE00494784006,NCBIGALE00494784007;NCBIGALE01529784701,NCBIGALE01529784702,NCBIGALE01529784703,NCBIGALE01529784704,NCBIGALE01529784705,NCBIGALE01529784706,NCBIGALE01529784707;NCBIGALE04065179601,NCBIGALE04065179602,NCBIGALE04065179603,NCBIGALE04065179604,NCBIGALE04065179605,NCBIGALE04065179606,NCBIGALE04065179607;NCBIGALE41781201,NCBIGALE41781202,NCBIGALE41781203,NCBIGALE41781204,NCBIGALE41781205,NCBIGALE41781206,NCBIGALE41781207	239,156,56,118,117,2886,871;864,156,56,118,117,2886,871;258,156,56,118,117,2886,871;1097,156,56,118,117,2886,871;226,156,56,118,117,2886,871;1067,156,56,118,117,2886,871	56;690;2886	6;6;6;6;6;6	6;6;6	7499,241,1077,353,118,282;568,241,1077,353,118,282;1354,241,1077,353,118,282;12993,241,1077,353,118,282;16362,241,1077,353,118,282;13023,241,1077,353,118,282	118;1784;16362	ortholog_one2one	ENSMUSG00000050390	C77080	LOC97130	C77080	expressed sequence C77080	ortholog_one2one	ENSG00000162522	KIAA1522	LOC57648	KIAA1522	KIAA1522	NA	NA	NA	NA	NA	NA	NA	NA	NA	NA	NA	NA	NA	lncgSSexOvlp;lincDivg;lincConv	LOC121107461;LOC419664;LOC419666	LOC121107461;SYNC;YARS	0;9980;241	lncgSSexOvlp	n.n.n	LOC121107461	LOC121107461	0	0.34	0.0010620922007645	0	NA	NA	NA	NA	NA	NA	NA	NA	NA	NA	NA	NA	NA	NA	NA	NA	NA	NA	NA	NA	NA	NA	NA	NA	NA	NA	NA	NA	NA	NA	NA	NA	NA	NA	NA	NA	NA	NA	NA	NA	NA	NA	NA	NA	NA	NA	NA	NA	NA	NA	isth;uter;coln;ovry;chor;utri;kdny;magn;jeju;skin;ileu;thyr;cecm;duod;pvtc;lung;burs;pine;feat;pitu;livr;lymB;spln;hard;trch;brai;embr;rtin;nkil;crbl;hypt;crtx;thro;test;lymT;thym;adip;blod;gizz;hert;bmdm;mscB;denC;pcrs;cctl;optc;mono	109.945;90.02;38.375;37.58;37.555;33.1;32.1875;27.165;23.18;19.73;15.875;15.17;12.8;9.31;8.7875;8.5025;8.1775;7.02;6.7875;6.4875;6.13;6.02;4.53;4.255;4.19;4.07;4.015;3.925;2.58;1.6975;1.67;1.655;1.425;1.4;1.32;1.13;1.03;0.88;0.78;0.68;0.65;0.445;0.35;0.19;0.12;0.12;0.035	1	46	37	0.63	0	109.945	isth	90.02	uter	1.22	0	Standard expression	2	isth;uter	3	2.35;3.43;Inf	/isth;uter/coln;ovry;chor;utri;kdny;magn;jeju;skin;ileu;thyr;cecm;duod;pvtc;lung;burs;pine;feat;pitu;livr;lymB;spln;hard;trch;brai;embr;rtin;nkil;crbl;hypt;crtx;thro;test;lymT;thym;adip;blod;gizz;hert;bmdm;mscB;denC;pcrs;cctl;optc/mono	/2/44/1	NA	NA	NA	NA	NA	cell differentiation;cell differentiation;cell differentiation;cell differentiation			NA	cell differentiation			expressed sequence C77080	MGI:2140651	2	1	2	1	NA	NA	NA
LOC419666	YARS	tyrosyl-tRNA synthetase	23	5628099	5632879	-	Ncbi	v106	protein_coding	pcg	ENSGALG00010017678	YARS	NA	YARS	ENSGALG00010017678	YARS	2329	1	NM_001397399	2329	2329;2329;2329	mRNA	pcg	14	14;14;14	NCBIGALE00139739901,NCBIGALE00139739902,NCBIGALE00139739903,NCBIGALE00139739904,NCBIGALE00139739905,NCBIGALE00139739906,NCBIGALE00139739907,NCBIGALE00139739908,NCBIGALE00139739909,NCBIGALE001397399010,NCBIGALE001397399011,NCBIGALE001397399012,NCBIGALE001397399013,NCBIGALE001397399014	54,68,147,176,130,81,93,136,86,136,95,194,142,791	54;166;791	13	13;13;13	80,189,84,211,168,338,198,220,141,315,153,124,244	80;190;338	ortholog_one2one	ENSMUSG00000028811	Yars	LOC107271	Yars	tyrosyl-tRNA synthetase	ortholog_one2one	ENSG00000134684	YARS1	LOC8565	YARS1	tyrosyl-tRNA synthetase 1	NA	NA	NA	NA	NA	NA	NA	NA	NA	NA	NA	NA	NA	lincConv	LOC121107461	LOC121107461	39	lincConv	1.1.1	LOC121107461	LOC121107461	39	-0.23	0.0268971016740065	0	NA	NA	NA	NA	NA	NA	NA	NA	NA	NA	NA	NA	NA	NA	NA	NA	NA	NA	NA	NA	NA	NA	NA	NA	NA	NA	NA	NA	NA	NA	NA	NA	NA	NA	NA	NA	NA	NA	NA	NA	NA	NA	NA	NA	NA	NA	NA	NA	NA	NA	thro;utri;embr;brai;rtin;hypt;crbl;lymB;burs;test;bmdm;ovry;isth;pitu;crtx;pine;spln;uter;adip;lymT;coln;chor;gizz;feat;magn;jeju;ileu;blod;thyr;skin;duod;lung;livr;cecm;mscB;kdny;trch;hert;denC;hard;pvtc;thym;mono;optc;nkil;pcrs;cctl	112.985;96.915;74.84;71.4075;67.205;62.005;56.0275;52.5525;47.0375;46.51;46.24;45.33;44.775;43.9375;43.085;42.94;38.2075;33.07;32.55;28.73;27.87;27.455;25.25;24.0175;23.75;23.67;23.1975;21.9375;21.3075;21.19;20.795;20.6425;20.4;20.19;18.19;15.1325;12.31;12.29;12.045;9.7475;8.1925;7.7575;5.065;1.94;1.55;0.39;0.31	1	47	45	0.34	0	112.985	thro	96.915	utri	1.17	0	Standard expression	43	thro;utri;embr;brai;rtin;hypt;crbl;lymB;burs;test;bmdm;ovry;isth;pitu;crtx;pine;spln;uter;adip;lymT;coln;chor;gizz;feat;magn;jeju;ileu;blod;thyr;skin;duod;lung;livr;cecm;mscB;kdny;trch;hert;denC;hard;pvtc;thym;mono	3	2.61;3.97;Inf	/thro;utri;embr;brai;rtin;hypt;crbl;lymB;burs;test;bmdm;ovry;isth;pitu;crtx;pine;spln;uter;adip;lymT;coln;chor;gizz;feat;magn;jeju;ileu;blod;thyr;skin;duod;lung;livr;cecm;mscB;kdny;trch;hert;denC;hard;pvtc;thym;mono/optc;nkil/pcrs;cctl	/43/2/2	NA	tRNA aminoacylation for protein translation;tyrosyl-tRNA aminoacylation;translation	nucleus;cytosol;nuclear body	ATP binding;nucleotide binding;aminoacyl-tRNA ligase activity;tyrosine-tRNA ligase activity;tRNA binding;RNA binding;ligase activity;small molecule binding	Autosomal dominant intermediate Charcot-Marie-Tooth disease type C;CHARCOT-MARIE-TOOTH DISEASE DOMINANT INTERMEDIATE C;Neurologic endocrine and pancreatic disease multisystem infantile-onset 2	tRNA aminoacylation for protein translation;tyrosyl-tRNA aminoacylation;translation;apoptotic process;tyrosyl-tRNA aminoacylation;translation;tRNA aminoacylation for protein translation;translation;tRNA aminoacylation for protein translation;tRNA aminoacylation for protein translation;tyrosyl-tRNA aminoacylation;translation;translation;tRNA aminoacylation for protein translation;tyrosyl-tRNA aminoacylation;translation;tRNA aminoacylation for protein translation;tyrosyl-tRNA aminoacylation	nucleus;nucleus;cytoplasm;cytosol;nuclear body;cytosol;cytoplasm;extracellular space;nucleus;cytoplasm	ATP binding;tRNA binding;nucleotide binding;aminoacyl-tRNA ligase activity;tyrosine-tRNA ligase activity;RNA binding;RNA binding;ligase activity;protein binding;tyrosine-tRNA ligase activity;tyrosine-tRNA ligase activity;tyrosine-tRNA ligase activity;interleukin-8 receptor binding;small molecule binding;nucleotide binding;ATP binding;ligase activity;aminoacyl-tRNA ligase activity;tyrosine-tRNA ligase activity;nucleotide binding;ATP binding;ligase activity;aminoacyl-tRNA ligase activity;ATP binding;tRNA binding;nucleotide binding;aminoacyl-tRNA ligase activity;tyrosine-tRNA ligase activity;RNA binding;ligase activity;nucleotide binding;ATP binding;ligase activity;aminoacyl-tRNA ligase activity;tyrosine-tRNA ligase activity;nucleotide binding;ATP binding;ligase activity;aminoacyl-tRNA ligase activity;tyrosine-tRNA ligase activity	corneal opacity;embryonic lethality prior to organogenesis;embryonic lethality prior to tooth bud stage;preweaning lethality complete penetrance;abnormal DNA-templated transcription	tRNA aminoacylation for protein translation;tyrosyl-tRNA aminoacylation;translation	nucleus;cytosol;nuclear body;cytoplasm	ATP binding;tRNA binding;nucleotide binding;aminoacyl-tRNA ligase activity;tyrosine-tRNA ligase activity;small molecule binding;RNA binding;ligase activity	tyrosyl-tRNA synthetase	MGI:2147627	1	1	1	1	NA	NA	NA
LOC419667	FNDC5	fibronectin type III domain containing 5	23	5641215	5653529	-	Ncbi	v106	protein_coding	pcg	ENSGALG00010017695	FNDC5	NA	FNDC5	ENSGALG00010017695	FNDC5	2349	1	NM_001318986	2349	2349;2349;2349	mRNA	pcg	6	6;6;6	NCBIGALE00131898601,NCBIGALE00131898602,NCBIGALE00131898603,NCBIGALE00131898604,NCBIGALE00131898605,NCBIGALE00131898606	265,116,199,93,134,1542	93;392;1542	5	5;5;5	6119,287,1119,2033,413	287;1994;6119	ortholog_one2one	ENSMUSG00000001334	Fndc5	LOC384061	Fndc5	fibronectin type III domain containing 5	ortholog_one2one	ENSG00000160097	FNDC5	LOC252995	FNDC5	fibronectin type III domain containing 5	NA	NA	NA	NA	NA	NA	NA	NA	NA	NA	NA	NA	NA	lincSSup	LOC419666	YARS	8336	lincSSup	1.1.1	LOC419666	YARS	8336	0.31	0.00205610132487888	0	NA	NA	NA	NA	NA	NA	NA	NA	NA	NA	NA	NA	NA	NA	NA	NA	NA	NA	NA	NA	NA	NA	NA	NA	NA	NA	NA	NA	NA	NA	NA	NA	NA	NA	NA	NA	NA	NA	NA	NA	NA	NA	NA	NA	NA	NA	NA	NA	NA	NA	rtin;crtx;crbl;hypt;brai;isth;ovry;pvtc;embr;chor;uter;utri;lung;adip;thyr;hert;cecm;ileu;pitu;hard;jeju;feat;coln;pine;bmdm;magn;duod;kdny;burs;optc;skin;test;spln;mscB;trch;nkil;thym;blod;gizz;denC;pcrs;lymB;cctl;livr;lymT;mono;thro	49.45;46.875;25.02;17.8775;17.2775;14.305;14.08;8.2275;8.07;5.37;4.91;2.905;2.7825;2.7;2.2925;2.05;1.745;1.745;1.71;1.7;1.6725;1.6475;1.63;1.53;1.475;1.39;0.7175;0.7;0.6325;0.62;0.52;0.41;0.375;0.345;0.335;0.3;0.295;0.22;0.22;0.155;0.1;0.03;0.02;0.015;0;0;0	1	41	26	0.74	0	49.45	rtin	46.875	crtx	1.05	3	Standard expression	41	rtin;crtx;crbl;hypt;brai;isth;ovry;pvtc;embr;chor;uter;utri;lung;adip;thyr;hert;cecm;ileu;pitu;hard;jeju;feat;coln;pine;bmdm;magn;duod;kdny;burs;optc;skin;test;spln;mscB;trch;nkil;thym;blod;gizz;denC;pcrs	2	3.33;Inf	/rtin;crtx;crbl;hypt;brai;isth;ovry;pvtc;embr;chor;uter;utri;lung;adip;thyr;hert;cecm;ileu;pitu;hard;jeju;feat;coln;pine;bmdm;magn;duod;kdny;burs;optc;skin;test;spln;mscB;trch;nkil;thym;blod;gizz;denC;pcrs/lymB;cctl;livr	/41/3	NA	NA	NA	protein binding	NA	signal transduction;response to muscle activity;positive regulation of brown fat cell differentiation;positive regulation of brown fat cell differentiation;response to muscle activity;positive regulation of brown fat cell differentiation;signal transduction;positive regulation of brown fat cell differentiation;response to muscle activity;positive regulation of brown fat cell differentiation	extracellular region;extracellular region;plasma membrane;plasma membrane;membrane;endoplasmic reticulum;peroxisome;peroxisomal membrane;plasma membrane;endoplasmic reticulum;extracellular region;membrane;extracellular region;extracellular region;plasma membrane;plasma membrane;membrane;endoplasmic reticulum;peroxisome;peroxisomal membrane;plasma membrane;extracellular region	protein binding;hormone activity;protein binding;protein binding;hormone activity	abnormal behavior;abnormal circulating enzyme level;abnormal circulating lipid level;abnormal fatty acid oxidation;abnormal osteocyte lacuna morphology;abnormal osteocyte morphology;decreased bone resorption;decreased susceptibility to osteoporosis;impaired autophagy;increased sensitivity to induced morbidity/mortality;increased susceptibility to diet-induced hepatic steatosis;increased susceptibility to diet-induced obesity;increased susceptibility to hepatic steatosis;increased trabecular bone connectivity density;increased trabecular bone mass	signal transduction;positive regulation of brown fat cell differentiation;response to muscle activity	membrane;plasma membrane;endoplasmic reticulum;extracellular region;peroxisome;peroxisomal membrane	protein binding;hormone activity	fibronectin type III domain containing 5	MGI:1917614	1	1	1	1	NA	NA	NA
LOC419668	HPCA	hippocalcin	23	5658428	5661076	+	Ncbi	v106	protein_coding	pcg	ENSGALG00010017697	HPCA	NA	HPCA	ENSGALG00010017697	HPCA	1036	1	XM_001233528	1036	1036;1036;1036	mRNA	pcg	4	4;4;4	NCBIGALE00123352801,NCBIGALE00123352802,NCBIGALE00123352803,NCBIGALE00123352804	76,434,106,420	76;259;434	3	3;3;3	1009,331,276	276;539;1009	ortholog_one2one	ENSMUSG00000028785	Hpca	LOC15444	Hpca	hippocalcin	ortholog_one2one	ENSG00000121905	HPCA	LOC3208	HPCA	hippocalcin	NA	NA	NA	NA	NA	NA	NA	NA	NA	NA	NA	NA	NA	lincConv	LOC419669	RNF19B	766	lincConv	1.1.1	LOC419669	RNF19B	766	0.28	0.0123612388914966	0	NA	NA	NA	NA	NA	NA	NA	NA	NA	NA	NA	NA	NA	NA	NA	NA	NA	NA	NA	NA	NA	NA	NA	NA	NA	NA	NA	NA	NA	NA	NA	NA	NA	NA	NA	NA	NA	NA	NA	NA	NA	NA	NA	NA	NA	NA	NA	NA	NA	NA	rtin;hypt;pine;embr;brai;pitu;crtx;crbl;optc;isth;ovry;test;thyr;utri;lung;pvtc;thym;adip;blod;bmdm;burs;cctl;cecm;chor;coln;denC;duod;feat;gizz;hard;hert;ileu;jeju;kdny;livr;lymB;lymT;magn;mono;mscB;nkil;pcrs;skin;spln;thro;trch;uter	440.045;48.6675;33.6;19.72;16.795;9.8425;7.7;2.875;1.15;0.655;0.175;0.16;0.055;0.045;0.02;0.0075;0.005;0;0;0;0;0;0;0;0;0;0;0;0;0;0;0;0;0;0;0;0;0;0;0;0;0;0;0;0;0;0	1	12	9	0.93	1	440.045	rtin	48.6675	hypt	9.04	30	Standard expression	1	rtin	8	9.04;2.68;2.5;3.74;2.91;2.25;2.67;Inf	/rtin/hypt;pine;embr;brai;pitu;crtx/crbl/optc;isth/ovry;test/thyr;utri/lung/pvtc;thym	/1/6/1/2/2/2/1/2	NA	inner ear development;cellular response to calcium ion;regulation of voltage-gated calcium channel activity	cytoplasm	calcium ion binding;metal ion binding;actin binding;identical protein binding	Primary dystonia DYT2 type;DYSTONIA 2 TORSION AUTOSOMAL RECESSIVE	regulation of voltage-gated calcium channel activity;cellular response to calcium ion;brain development;positive regulation of phospholipase activity;response to organic cyclic compound;calcium-mediated signaling;negative regulation of guanylate cyclase activity;activation of phospholipase D activity;positive regulation of adenylate cyclase activity;inner ear development;retina development in camera-type eye;cellular response to electrical stimulus;positive regulation of protein targeting to membrane;regulation of postsynaptic neurotransmitter receptor internalization;response to ketamine;response to L-glutamate;cellular response to monosodium glutamate;response to Aroclor 1254	cytoplasm;cytoplasm;membrane;cytosol;cytosol;extrinsic component of membrane;extrinsic component of membrane;axon;dendrite membrane;neuronal cell body membrane;dendrite cytoplasm;perikaryon;dendritic spine head;postsynapse;glutamatergic synapse	calcium ion binding;metal ion binding;identical protein binding;actin binding;calcium ion binding;calcium ion binding;protein binding;kinase binding	abnormal locomotor behavior;hyperactivity;impaired glucose tolerance;increased circulating alkaline phosphatase level;increased grip strength;hippocampal neuron degeneration;increased susceptibility to neuronal excitotoxicity;neuron degeneration	regulation of voltage-gated calcium channel activity;inner ear development;cellular response to calcium ion;positive regulation of adenylate cyclase activity;regulation of postsynaptic neurotransmitter receptor internalization;positive regulation of protein targeting to membrane;positive regulation of phospholipase activity;activation of phospholipase D activity;negative regulation of guanylate cyclase activity;cellular response to monosodium glutamate;brain development;response to organic cyclic compound;calcium-mediated signaling;retina development in camera-type eye;cellular response to electrical stimulus;response to ketamine;response to L-glutamate;response to Aroclor 1254	cytosol;cytoplasm;axon;membrane;glutamatergic synapse;extrinsic component of membrane;perikaryon;postsynapse;neuronal cell body membrane;dendrite cytoplasm;dendrite membrane;dendritic spine head	calcium ion binding;protein binding;metal ion binding;actin binding;identical protein binding;kinase binding	hippocalcin	MGI:1336200	1	1	1	NA	NA	NA	NA
LOC419669	RNF19B	ring finger protein 19B	23	5661842	5683283	-	Ncbi	v106	protein_coding	pcg	ENSGALG00010017699	RNF19B	NA	RNF19B	ENSGALG00010017699;ENSGALG00010017998	RNF19B	2735	3	XM_015297865;XM_046903600;XM_046903599	2619;2807;2778	2619;2735;2807	mRNA;mRNA;mRNA	pcg;pcg;pcg	10;10;11	10;10;11	NCBIGALE01529786501,NCBIGALE01529786502,NCBIGALE01529786503,NCBIGALE01529786504,NCBIGALE01529786505,NCBIGALE01529786506,NCBIGALE01529786507,NCBIGALE01529786508,NCBIGALE01529786509,NCBIGALE015297865010;NCBIGALE04690359901,NCBIGALE04690359902,NCBIGALE04690359903,NCBIGALE04690359904,NCBIGALE04690359905,NCBIGALE04690359906,NCBIGALE04690359907,NCBIGALE04690359908,NCBIGALE04690359909,NCBIGALE046903599010;NCBIGALE04690360001,NCBIGALE04690360002,NCBIGALE04690360003,NCBIGALE04690360004,NCBIGALE04690360005,NCBIGALE04690360006,NCBIGALE04690360007,NCBIGALE04690360008,NCBIGALE04690360009,NCBIGALE046903600010,NCBIGALE046903600011	59,687,206,145,163,115,141,208,132,763;247,687,206,145,163,115,141,208,132,763;59,159,687,206,145,163,115,141,208,132,763	59;265;763	9;9;10	9;9;10	11771,3339,1734,396,330,108,348,608,198;3019,3339,1734,396,330,108,348,608,198;8594,3019,3339,1734,396,330,108,348,608,198	108;1700;11771	ortholog_one2one	ENSMUSG00000028793	Rnf19b	LOC75234	Rnf19b	ring finger protein 19B	ortholog_one2one	ENSG00000116514	RNF19B	LOC127544	RNF19B	ring finger protein 19B	NA	NA	NA	NA	NA	NA	NA	NA	NA	NA	NA	NA	NA	lncgASinOvlp;lincSSup	LOC428228;LOC419667	AZIN2;FNDC5	0;8313	lncgASinOvlp	n.n.n	LOC428228	AZIN2	0	0.53	1.80877170038313e-07	0	NA	NA	NA	NA	NA	NA	NA	NA	NA	NA	NA	NA	NA	NA	NA	NA	NA	NA	NA	NA	NA	NA	NA	NA	NA	NA	NA	NA	NA	NA	NA	NA	NA	NA	NA	NA	NA	NA	NA	NA	NA	NA	NA	NA	NA	NA	NA	NA	NA	NA	brai;thro;pine;blod;bmdm;rtin;crbl;crtx;denC;hypt;embr;adip;test;thyr;skin;uter;burs;jeju;coln;chor;utri;isth;lymT;cecm;pitu;lymB;feat;duod;spln;lung;ileu;ovry;gizz;trch;kdny;magn;thym;mono;livr;hard;pvtc;nkil;hert;mscB;optc;cctl;pcrs	33.415;26.235;22.61;21.0925;20.005;18.63;17.99;16.39;15.45;15.2325;14.88;13.965;11.895;11.4675;10.545;10.035;9.295;9.16;9.15;7.83;7.74;7.71;7.67;7.45;7.38;7.08;6.4325;6.165;6.07;6.0325;5.805;5.48;5.225;4.36;4.0475;3.765;2.855;2.105;1.69;1.1925;1.0225;0.74;0.7;0.645;0.27;0.12;0.07	1	46	41	0.45	0	33.415	brai	26.235	thro	1.27	0	Standard expression	44	brai;thro;pine;blod;bmdm;rtin;crbl;crtx;denC;hypt;embr;adip;test;thyr;skin;uter;burs;jeju;coln;chor;utri;isth;lymT;cecm;pitu;lymB;feat;duod;spln;lung;ileu;ovry;gizz;trch;kdny;magn;thym;mono;livr;hard;pvtc;nkil;hert;mscB	3	2.39;2.25;Inf	/brai;thro;pine;blod;bmdm;rtin;crbl;crtx;denC;hypt;embr;adip;test;thyr;skin;uter;burs;jeju;coln;chor;utri;isth;lymT;cecm;pitu;lymB;feat;duod;spln;lung;ileu;ovry;gizz;trch;kdny;magn;thym;mono;livr;hard;pvtc;nkil;hert;mscB/optc/cctl;pcrs	/44/1/2	NA	protein ubiquitination;protein autoubiquitination;natural killer cell mediated cytotoxicity	endoplasmic reticulum;cytosol;cytolytic granule	ubiquitin-protein transferase activity;ubiquitin protein ligase activity;ubiquitin binding	NA	protein ubiquitination;protein autoubiquitination;immune system process;adaptive immune response;protein polyubiquitination;ubiquitin-dependent protein catabolic process;positive regulation of proteasomal ubiquitin-dependent protein catabolic process;protein ubiquitination;protein autoubiquitination;immune system process;adaptive immune response;protein polyubiquitination;ubiquitin-dependent protein catabolic process;positive regulation of proteasomal ubiquitin-dependent protein catabolic process;protein ubiquitination;protein autoubiquitination;immune system process;adaptive immune response;protein polyubiquitination;ubiquitin-dependent protein catabolic process;positive regulation of proteasomal ubiquitin-dependent protein catabolic process;natural killer cell mediated cytotoxicity	membrane;endoplasmic reticulum;endoplasmic reticulum;endoplasmic reticulum membrane;cytosol;cytoplasm;ubiquitin ligase complex;cytosol;cytolytic granule;membrane;endoplasmic reticulum;endoplasmic reticulum;endoplasmic reticulum membrane;cytosol;cytoplasm;ubiquitin ligase complex;cytosol;cytolytic granule;membrane;endoplasmic reticulum;endoplasmic reticulum;endoplasmic reticulum membrane;cytosol;cytoplasm;ubiquitin ligase complex;cytosol;cytolytic granule;cytolytic granule	ubiquitin-protein transferase activity;metal ion binding;transferase activity;protein binding;ubiquitin protein ligase activity;ubiquitin binding;ubiquitin protein ligase activity;ubiquitin conjugating enzyme binding;ubiquitin-protein transferase activity;metal ion binding;transferase activity;protein binding;ubiquitin protein ligase activity;ubiquitin binding;ubiquitin protein ligase activity;ubiquitin conjugating enzyme binding;ubiquitin-protein transferase activity;metal ion binding;transferase activity;protein binding;ubiquitin protein ligase activity;ubiquitin binding;ubiquitin protein ligase activity;ubiquitin conjugating enzyme binding	abnormal heart morphology;corneal opacity;enlarged heart;increased eosinophil cell number;no spontaneous movement;preweaning lethality complete penetrance;preweaning lethality incomplete penetrance;decreased interferon-gamma secretion;impaired natural killer cell mediated cytotoxicity;increased metastatic potential;increased tumor growth/size	protein ubiquitination;protein polyubiquitination;ubiquitin-dependent protein catabolic process;immune system process;adaptive immune response;protein autoubiquitination;natural killer cell mediated cytotoxicity;positive regulation of proteasomal ubiquitin-dependent protein catabolic process	membrane;cytosol;endoplasmic reticulum;endoplasmic reticulum membrane;cytoplasm;ubiquitin ligase complex;cytolytic granule	ubiquitin-protein transferase activity;transferase activity;metal ion binding;ubiquitin protein ligase activity;ubiquitin conjugating enzyme binding;ubiquitin binding	ring finger protein 19B	MGI:1922484	1	2	1	1	NA	1	NA
LOC419671	MACF1	microtubule-actin crosslinking factor 1	23	5703706	5818410	+	Ncbi	v106	protein_coding	pcg	ENSGALG00010017795	MACF1	NA	MACF1	ENSGALG00010017795	MACF1	22945	22	XM_046903602;XM_040651833;XM_015297905;XM_015297900;XM_015297899;XM_015297901;XM_046903604;XM_040651835;XM_040651834;XM_015297903;XM_046903603;XM_015297868;XM_015297872;XM_015297879;XM_040651812;XM_015297882;XM_015297875;XM_040651813;XM_015297893;XM_015297890;XM_040651822;XM_015297883	24207;24195;24186;24084;24066;24003;23760;23739;23219;23198;17633;17394;23645;24177;24168;23859;23750;23142;23451;23811;23777;17327	17327;22945;24207	mRNA;mRNA;mRNA;mRNA;mRNA;mRNA;mRNA;mRNA;mRNA;mRNA;mRNA;mRNA;mRNA;mRNA;mRNA;mRNA;mRNA;mRNA;mRNA;mRNA;mRNA;mRNA	pcg;pcg;pcg;pcg;pcg;pcg;pcg;pcg;pcg;pcg;pcg;pcg;pcg;pcg;pcg;pcg;pcg;pcg;pcg;pcg;pcg;pcg	98;97;96;96;95;94;95;94;99;98;94;92;100;96;95;95;101;98;98;104;100;94	92;97;104	NCBIGALE01529786801,NCBIGALE01529786802,NCBIGALE01529786803,NCBIGALE01529786804,NCBIGALE01529786805,NCBIGALE01529786806,NCBIGALE01529786807,NCBIGALE01529786808,NCBIGALE01529786809,NCBIGALE015297868010,NCBIGALE015297868011,NCBIGALE015297868012,NCBIGALE015297868013,NCBIGALE015297868014,NCBIGALE015297868015,NCBIGALE015297868016,NCBIGALE015297868017,NCBIGALE015297868018,NCBIGALE015297868019,NCBIGALE015297868020,NCBIGALE015297868021,NCBIGALE015297868022,NCBIGALE015297868023,NCBIGALE015297868024,NCBIGALE015297868025,NCBIGALE015297868026,NCBIGALE015297868027,NCBIGALE015297868028,NCBIGALE015297868029,NCBIGALE015297868030,NCBIGALE015297868031,NCBIGALE015297868032,NCBIGALE015297868033,NCBIGALE015297868034,NCBIGALE015297868035,NCBIGALE015297868036,NCBIGALE015297868037,NCBIGALE015297868038,NCBIGALE015297868039,NCBIGALE015297868040,NCBIGALE015297868041,NCBIGALE015297868042,NCBIGALE015297868043,NCBIGALE015297868044,NCBIGALE015297868045,NCBIGALE015297868046,NCBIGALE015297868047,NCBIGALE015297868048,NCBIGALE015297868049,NCBIGALE015297868050,NCBIGALE015297868051,NCBIGALE015297868052,NCBIGALE015297868053,NCBIGALE015297868054,NCBIGALE015297868055,NCBIGALE015297868056,NCBIGALE015297868057,NCBIGALE015297868058,NCBIGALE015297868059,NCBIGALE015297868060,NCBIGALE015297868061,NCBIGALE015297868062,NCBIGALE015297868063,NCBIGALE015297868064,NCBIGALE015297868065,NCBIGALE015297868066,NCBIGALE015297868067,NCBIGALE015297868068,NCBIGALE015297868069,NCBIGALE015297868070,NCBIGALE015297868071,NCBIGALE015297868072,NCBIGALE015297868073,NCBIGALE015297868074,NCBIGALE015297868075,NCBIGALE015297868076,NCBIGALE015297868077,NCBIGALE015297868078,NCBIGALE015297868079,NCBIGALE015297868080,NCBIGALE015297868081,NCBIGALE015297868082,NCBIGALE015297868083,NCBIGALE015297868084,NCBIGALE015297868085,NCBIGALE015297868086,NCBIGALE015297868087,NCBIGALE015297868088,NCBIGALE015297868089,NCBIGALE015297868090,NCBIGALE015297868091,NCBIGALE015297868092,NCBIGALE015297868093,NCBIGALE015297868094,NCBIGALE015297868095,NCBIGALE015297868096,NCBIGALE015297868097,NCBIGALE015297868098;NCBIGALE01529787201,NCBIGALE01529787202,NCBIGALE01529787203,NCBIGALE01529787204,NCBIGALE01529787205,NCBIGALE01529787206,NCBIGALE01529787207,NCBIGALE01529787208,NCBIGALE01529787209,NCBIGALE015297872010,NCBIGALE015297872011,NCBIGALE015297872012,NCBIGALE015297872013,NCBIGALE015297872014,NCBIGALE015297872015,NCBIGALE015297872016,NCBIGALE015297872017,NCBIGALE015297872018,NCBIGALE015297872019,NCBIGALE015297872020,NCBIGALE015297872021,NCBIGALE015297872022,NCBIGALE015297872023,NCBIGALE015297872024,NCBIGALE015297872025,NCBIGALE015297872026,NCBIGALE015297872027,NCBIGALE015297872028,NCBIGALE015297872029,NCBIGALE015297872030,NCBIGALE015297872031,NCBIGALE015297872032,NCBIGALE015297872033,NCBIGALE015297872034,NCBIGALE015297872035,NCBIGALE015297872036,NCBIGALE015297872037,NCBIGALE015297872038,NCBIGALE015297872039,NCBIGALE015297872040,NCBIGALE015297872041,NCBIGALE015297872042,NCBIGALE015297872043,NCBIGALE015297872044,NCBIGALE015297872045,NCBIGALE015297872046,NCBIGALE015297872047,NCBIGALE015297872048,NCBIGALE015297872049,NCBIGALE015297872050,NCBIGALE015297872051,NCBIGALE015297872052,NCBIGALE015297872053,NCBIGALE015297872054,NCBIGALE015297872055,NCBIGALE015297872056,NCBIGALE015297872057,NCBIGALE015297872058,NCBIGALE015297872059,NCBIGALE015297872060,NCBIGALE015297872061,NCBIGALE015297872062,NCBIGALE015297872063,NCBIGALE015297872064,NCBIGALE015297872065,NCBIGALE015297872066,NCBIGALE015297872067,NCBIGALE015297872068,NCBIGALE015297872069,NCBIGALE015297872070,NCBIGALE015297872071,NCBIGALE015297872072,NCBIGALE015297872073,NCBIGALE015297872074,NCBIGALE015297872075,NCBIGALE015297872076,NCBIGALE015297872077,NCBIGALE015297872078,NCBIGALE015297872079,NCBIGALE015297872080,NCBIGALE015297872081,NCBIGALE015297872082,NCBIGALE015297872083,NCBIGALE015297872084,NCBIGALE015297872085,NCBIGALE015297872086,NCBIGALE015297872087,NCBIGALE015297872088,NCBIGALE015297872089,NCBIGALE015297872090,NCBIGALE015297872091,NCBIGALE015297872092,NCBIGALE015297872093,NCBIGALE015297872094,NCBIGALE015297872095,NCBIGALE015297872096,NCBIGALE015297872097;NCBIGALE01529787501,NCBIGALE01529787502,NCBIGALE01529787503,NCBIGALE01529787504,NCBIGALE01529787505,NCBIGALE01529787506,NCBIGALE01529787507,NCBIGALE01529787508,NCBIGALE01529787509,NCBIGALE015297875010,NCBIGALE015297875011,NCBIGALE015297875012,NCBIGALE015297875013,NCBIGALE015297875014,NCBIGALE015297875015,NCBIGALE015297875016,NCBIGALE015297875017,NCBIGALE015297875018,NCBIGALE015297875019,NCBIGALE015297875020,NCBIGALE015297875021,NCBIGALE015297875022,NCBIGALE015297875023,NCBIGALE015297875024,NCBIGALE015297875025,NCBIGALE015297875026,NCBIGALE015297875027,NCBIGALE015297875028,NCBIGALE015297875029,NCBIGALE015297875030,NCBIGALE015297875031,NCBIGALE015297875032,NCBIGALE015297875033,NCBIGALE015297875034,NCBIGALE015297875035,NCBIGALE015297875036,NCBIGALE015297875037,NCBIGALE015297875038,NCBIGALE015297875039,NCBIGALE015297875040,NCBIGALE015297875041,NCBIGALE015297875042,NCBIGALE015297875043,NCBIGALE015297875044,NCBIGALE015297875045,NCBIGALE015297875046,NCBIGALE015297875047,NCBIGALE015297875048,NCBIGALE015297875049,NCBIGALE015297875050,NCBIGALE015297875051,NCBIGALE015297875052,NCBIGALE015297875053,NCBIGALE015297875054,NCBIGALE015297875055,NCBIGALE015297875056,NCBIGALE015297875057,NCBIGALE015297875058,NCBIGALE015297875059,NCBIGALE015297875060,NCBIGALE015297875061,NCBIGALE015297875062,NCBIGALE015297875063,NCBIGALE015297875064,NCBIGALE015297875065,NCBIGALE015297875066,NCBIGALE015297875067,NCBIGALE015297875068,NCBIGALE015297875069,NCBIGALE015297875070,NCBIGALE015297875071,NCBIGALE015297875072,NCBIGALE015297875073,NCBIGALE015297875074,NCBIGALE015297875075,NCBIGALE015297875076,NCBIGALE015297875077,NCBIGALE015297875078,NCBIGALE015297875079,NCBIGALE015297875080,NCBIGALE015297875081,NCBIGALE015297875082,NCBIGALE015297875083,NCBIGALE015297875084,NCBIGALE015297875085,NCBIGALE015297875086,NCBIGALE015297875087,NCBIGALE015297875088,NCBIGALE015297875089,NCBIGALE015297875090,NCBIGALE015297875091,NCBIGALE015297875092,NCBIGALE015297875093,NCBIGALE015297875094,NCBIGALE015297875095,NCBIGALE015297875096;NCBIGALE01529787901,NCBIGALE01529787902,NCBIGALE01529787903,NCBIGALE01529787904,NCBIGALE01529787905,NCBIGALE01529787906,NCBIGALE01529787907,NCBIGALE01529787908,NCBIGALE01529787909,NCBIGALE015297879010,NCBIGALE015297879011,NCBIGALE015297879012,NCBIGALE015297879013,NCBIGALE015297879014,NCBIGALE015297879015,NCBIGALE015297879016,NCBIGALE015297879017,NCBIGALE015297879018,NCBIGALE015297879019,NCBIGALE015297879020,NCBIGALE015297879021,NCBIGALE015297879022,NCBIGALE015297879023,NCBIGALE015297879024,NCBIGALE015297879025,NCBIGALE015297879026,NCBIGALE015297879027,NCBIGALE015297879028,NCBIGALE015297879029,NCBIGALE015297879030,NCBIGALE015297879031,NCBIGALE015297879032,NCBIGALE015297879033,NCBIGALE015297879034,NCBIGALE015297879035,NCBIGALE015297879036,NCBIGALE015297879037,NCBIGALE015297879038,NCBIGALE015297879039,NCBIGALE015297879040,NCBIGALE015297879041,NCBIGALE015297879042,NCBIGALE015297879043,NCBIGALE015297879044,NCBIGALE015297879045,NCBIGALE015297879046,NCBIGALE015297879047,NCBIGALE015297879048,NCBIGALE015297879049,NCBIGALE015297879050,NCBIGALE015297879051,NCBIGALE015297879052,NCBIGALE015297879053,NCBIGALE015297879054,NCBIGALE015297879055,NCBIGALE015297879056,NCBIGALE015297879057,NCBIGALE015297879058,NCBIGALE015297879059,NCBIGALE015297879060,NCBIGALE015297879061,NCBIGALE015297879062,NCBIGALE015297879063,NCBIGALE015297879064,NCBIGALE015297879065,NCBIGALE015297879066,NCBIGALE015297879067,NCBIGALE015297879068,NCBIGALE015297879069,NCBIGALE015297879070,NCBIGALE015297879071,NCBIGALE015297879072,NCBIGALE015297879073,NCBIGALE015297879074,NCBIGALE015297879075,NCBIGALE015297879076,NCBIGALE015297879077,NCBIGALE015297879078,NCBIGALE015297879079,NCBIGALE015297879080,NCBIGALE015297879081,NCBIGALE015297879082,NCBIGALE015297879083,NCBIGALE015297879084,NCBIGALE015297879085,NCBIGALE015297879086,NCBIGALE015297879087,NCBIGALE015297879088,NCBIGALE015297879089,NCBIGALE015297879090,NCBIGALE015297879091,NCBIGALE015297879092,NCBIGALE015297879093,NCBIGALE015297879094,NCBIGALE015297879095,NCBIGALE015297879096;NCBIGALE01529788201,NCBIGALE01529788202,NCBIGALE01529788203,NCBIGALE01529788204,NCBIGALE01529788205,NCBIGALE01529788206,NCBIGALE01529788207,NCBIGALE01529788208,NCBIGALE01529788209,NCBIGALE015297882010,NCBIGALE015297882011,NCBIGALE015297882012,NCBIGALE015297882013,NCBIGALE015297882014,NCBIGALE015297882015,NCBIGALE015297882016,NCBIGALE015297882017,NCBIGALE015297882018,NCBIGALE015297882019,NCBIGALE015297882020,NCBIGALE015297882021,NCBIGALE015297882022,NCBIGALE015297882023,NCBIGALE015297882024,NCBIGALE015297882025,NCBIGALE015297882026,NCBIGALE015297882027,NCBIGALE015297882028,NCBIGALE015297882029,NCBIGALE015297882030,NCBIGALE015297882031,NCBIGALE015297882032,NCBIGALE015297882033,NCBIGALE015297882034,NCBIGALE015297882035,NCBIGALE015297882036,NCBIGALE015297882037,NCBIGALE015297882038,NCBIGALE015297882039,NCBIGALE015297882040,NCBIGALE015297882041,NCBIGALE015297882042,NCBIGALE015297882043,NCBIGALE015297882044,NCBIGALE015297882045,NCBIGALE015297882046,NCBIGALE015297882047,NCBIGALE015297882048,NCBIGALE015297882049,NCBIGALE015297882050,NCBIGALE015297882051,NCBIGALE015297882052,NCBIGALE015297882053,NCBIGALE015297882054,NCBIGALE015297882055,NCBIGALE015297882056,NCBIGALE015297882057,NCBIGALE015297882058,NCBIGALE015297882059,NCBIGALE015297882060,NCBIGALE015297882061,NCBIGALE015297882062,NCBIGALE015297882063,NCBIGALE015297882064,NCBIGALE015297882065,NCBIGALE015297882066,NCBIGALE015297882067,NCBIGALE015297882068,NCBIGALE015297882069,NCBIGALE015297882070,NCBIGALE015297882071,NCBIGALE015297882072,NCBIGALE015297882073,NCBIGALE015297882074,NCBIGALE015297882075,NCBIGALE015297882076,NCBIGALE015297882077,NCBIGALE015297882078,NCBIGALE015297882079,NCBIGALE015297882080,NCBIGALE015297882081,NCBIGALE015297882082,NCBIGALE015297882083,NCBIGALE015297882084,NCBIGALE015297882085,NCBIGALE015297882086,NCBIGALE015297882087,NCBIGALE015297882088,NCBIGALE015297882089,NCBIGALE015297882090,NCBIGALE015297882091,NCBIGALE015297882092,NCBIGALE015297882093,NCBIGALE015297882094,NCBIGALE015297882095;NCBIGALE01529788301,NCBIGALE01529788302,NCBIGALE01529788303,NCBIGALE01529788304,NCBIGALE01529788305,NCBIGALE01529788306,NCBIGALE01529788307,NCBIGALE01529788308,NCBIGALE01529788309,NCBIGALE015297883010,NCBIGALE015297883011,NCBIGALE015297883012,NCBIGALE015297883013,NCBIGALE015297883014,NCBIGALE015297883015,NCBIGALE015297883016,NCBIGALE015297883017,NCBIGALE015297883018,NCBIGALE015297883019,NCBIGALE015297883020,NCBIGALE015297883021,NCBIGALE015297883022,NCBIGALE015297883023,NCBIGALE015297883024,NCBIGALE015297883025,NCBIGALE015297883026,NCBIGALE015297883027,NCBIGALE015297883028,NCBIGALE015297883029,NCBIGALE015297883030,NCBIGALE015297883031,NCBIGALE015297883032,NCBIGALE015297883033,NCBIGALE015297883034,NCBIGALE015297883035,NCBIGALE015297883036,NCBIGALE015297883037,NCBIGALE015297883038,NCBIGALE015297883039,NCBIGALE015297883040,NCBIGALE015297883041,NCBIGALE015297883042,NCBIGALE015297883043,NCBIGALE015297883044,NCBIGALE015297883045,NCBIGALE015297883046,NCBIGALE015297883047,NCBIGALE015297883048,NCBIGALE015297883049,NCBIGALE015297883050,NCBIGALE015297883051,NCBIGALE015297883052,NCBIGALE015297883053,NCBIGALE015297883054,NCBIGALE015297883055,NCBIGALE015297883056,NCBIGALE015297883057,NCBIGALE015297883058,NCBIGALE015297883059,NCBIGALE015297883060,NCBIGALE015297883061,NCBIGALE015297883062,NCBIGALE015297883063,NCBIGALE015297883064,NCBIGALE015297883065,NCBIGALE015297883066,NCBIGALE015297883067,NCBIGALE015297883068,NCBIGALE015297883069,NCBIGALE015297883070,NCBIGALE015297883071,NCBIGALE015297883072,NCBIGALE015297883073,NCBIGALE015297883074,NCBIGALE015297883075,NCBIGALE015297883076,NCBIGALE015297883077,NCBIGALE015297883078,NCBIGALE015297883079,NCBIGALE015297883080,NCBIGALE015297883081,NCBIGALE015297883082,NCBIGALE015297883083,NCBIGALE015297883084,NCBIGALE015297883085,NCBIGALE015297883086,NCBIGALE015297883087,NCBIGALE015297883088,NCBIGALE015297883089,NCBIGALE015297883090,NCBIGALE015297883091,NCBIGALE015297883092,NCBIGALE015297883093,NCBIGALE015297883094;NCBIGALE01529789001,NCBIGALE01529789002,NCBIGALE01529789003,NCBIGALE01529789004,NCBIGALE01529789005,NCBIGALE01529789006,NCBIGALE01529789007,NCBIGALE01529789008,NCBIGALE01529789009,NCBIGALE015297890010,NCBIGALE015297890011,NCBIGALE015297890012,NCBIGALE015297890013,NCBIGALE015297890014,NCBIGALE015297890015,NCBIGALE015297890016,NCBIGALE015297890017,NCBIGALE015297890018,NCBIGALE015297890019,NCBIGALE015297890020,NCBIGALE015297890021,NCBIGALE015297890022,NCBIGALE015297890023,NCBIGALE015297890024,NCBIGALE015297890025,NCBIGALE015297890026,NCBIGALE015297890027,NCBIGALE015297890028,NCBIGALE015297890029,NCBIGALE015297890030,NCBIGALE015297890031,NCBIGALE015297890032,NCBIGALE015297890033,NCBIGALE015297890034,NCBIGALE015297890035,NCBIGALE015297890036,NCBIGALE015297890037,NCBIGALE015297890038,NCBIGALE015297890039,NCBIGALE015297890040,NCBIGALE015297890041,NCBIGALE015297890042,NCBIGALE015297890043,NCBIGALE015297890044,NCBIGALE015297890045,NCBIGALE015297890046,NCBIGALE015297890047,NCBIGALE015297890048,NCBIGALE015297890049,NCBIGALE015297890050,NCBIGALE015297890051,NCBIGALE015297890052,NCBIGALE015297890053,NCBIGALE015297890054,NCBIGALE015297890055,NCBIGALE015297890056,NCBIGALE015297890057,NCBIGALE015297890058,NCBIGALE015297890059,NCBIGALE015297890060,NCBIGALE015297890061,NCBIGALE015297890062,NCBIGALE015297890063,NCBIGALE015297890064,NCBIGALE015297890065,NCBIGALE015297890066,NCBIGALE015297890067,NCBIGALE015297890068,NCBIGALE015297890069,NCBIGALE015297890070,NCBIGALE015297890071,NCBIGALE015297890072,NCBIGALE015297890073,NCBIGALE015297890074,NCBIGALE015297890075,NCBIGALE015297890076,NCBIGALE015297890077,NCBIGALE015297890078,NCBIGALE015297890079,NCBIGALE015297890080,NCBIGALE015297890081,NCBIGALE015297890082,NCBIGALE015297890083,NCBIGALE015297890084,NCBIGALE015297890085,NCBIGALE015297890086,NCBIGALE015297890087,NCBIGALE015297890088,NCBIGALE015297890089,NCBIGALE015297890090,NCBIGALE015297890091,NCBIGALE015297890092,NCBIGALE015297890093,NCBIGALE015297890094,NCBIGALE015297890095;NCBIGALE01529789301,NCBIGALE01529789302,NCBIGALE01529789303,NCBIGALE01529789304,NCBIGALE01529789305,NCBIGALE01529789306,NCBIGALE01529789307,NCBIGALE01529789308,NCBIGALE01529789309,NCBIGALE015297893010,NCBIGALE015297893011,NCBIGALE015297893012,NCBIGALE015297893013,NCBIGALE015297893014,NCBIGALE015297893015,NCBIGALE015297893016,NCBIGALE015297893017,NCBIGALE015297893018,NCBIGALE015297893019,NCBIGALE015297893020,NCBIGALE015297893021,NCBIGALE015297893022,NCBIGALE015297893023,NCBIGALE015297893024,NCBIGALE015297893025,NCBIGALE015297893026,NCBIGALE015297893027,NCBIGALE015297893028,NCBIGALE015297893029,NCBIGALE015297893030,NCBIGALE015297893031,NCBIGALE015297893032,NCBIGALE015297893033,NCBIGALE015297893034,NCBIGALE015297893035,NCBIGALE015297893036,NCBIGALE015297893037,NCBIGALE015297893038,NCBIGALE015297893039,NCBIGALE015297893040,NCBIGALE015297893041,NCBIGALE015297893042,NCBIGALE015297893043,NCBIGALE015297893044,NCBIGALE015297893045,NCBIGALE015297893046,NCBIGALE015297893047,NCBIGALE015297893048,NCBIGALE015297893049,NCBIGALE015297893050,NCBIGALE015297893051,NCBIGALE015297893052,NCBIGALE015297893053,NCBIGALE015297893054,NCBIGALE015297893055,NCBIGALE015297893056,NCBIGALE015297893057,NCBIGALE015297893058,NCBIGALE015297893059,NCBIGALE015297893060,NCBIGALE015297893061,NCBIGALE015297893062,NCBIGALE015297893063,NCBIGALE015297893064,NCBIGALE015297893065,NCBIGALE015297893066,NCBIGALE015297893067,NCBIGALE015297893068,NCBIGALE015297893069,NCBIGALE015297893070,NCBIGALE015297893071,NCBIGALE015297893072,NCBIGALE015297893073,NCBIGALE015297893074,NCBIGALE015297893075,NCBIGALE015297893076,NCBIGALE015297893077,NCBIGALE015297893078,NCBIGALE015297893079,NCBIGALE015297893080,NCBIGALE015297893081,NCBIGALE015297893082,NCBIGALE015297893083,NCBIGALE015297893084,NCBIGALE015297893085,NCBIGALE015297893086,NCBIGALE015297893087,NCBIGALE015297893088,NCBIGALE015297893089,NCBIGALE015297893090,NCBIGALE015297893091,NCBIGALE015297893092,NCBIGALE015297893093,NCBIGALE015297893094;NCBIGALE01529789901,NCBIGALE01529789902,NCBIGALE01529789903,NCBIGALE01529789904,NCBIGALE01529789905,NCBIGALE01529789906,NCBIGALE01529789907,NCBIGALE01529789908,NCBIGALE01529789909,NCBIGALE015297899010,NCBIGALE015297899011,NCBIGALE015297899012,NCBIGALE015297899013,NCBIGALE015297899014,NCBIGALE015297899015,NCBIGALE015297899016,NCBIGALE015297899017,NCBIGALE015297899018,NCBIGALE015297899019,NCBIGALE015297899020,NCBIGALE015297899021,NCBIGALE015297899022,NCBIGALE015297899023,NCBIGALE015297899024,NCBIGALE015297899025,NCBIGALE015297899026,NCBIGALE015297899027,NCBIGALE015297899028,NCBIGALE015297899029,NCBIGALE015297899030,NCBIGALE015297899031,NCBIGALE015297899032,NCBIGALE015297899033,NCBIGALE015297899034,NCBIGALE015297899035,NCBIGALE015297899036,NCBIGALE015297899037,NCBIGALE015297899038,NCBIGALE015297899039,NCBIGALE015297899040,NCBIGALE015297899041,NCBIGALE015297899042,NCBIGALE015297899043,NCBIGALE015297899044,NCBIGALE015297899045,NCBIGALE015297899046,NCBIGALE015297899047,NCBIGALE015297899048,NCBIGALE015297899049,NCBIGALE015297899050,NCBIGALE015297899051,NCBIGALE015297899052,NCBIGALE015297899053,NCBIGALE015297899054,NCBIGALE015297899055,NCBIGALE015297899056,NCBIGALE015297899057,NCBIGALE015297899058,NCBIGALE015297899059,NCBIGALE015297899060,NCBIGALE015297899061,NCBIGALE015297899062,NCBIGALE015297899063,NCBIGALE015297899064,NCBIGALE015297899065,NCBIGALE015297899066,NCBIGALE015297899067,NCBIGALE015297899068,NCBIGALE015297899069,NCBIGALE015297899070,NCBIGALE015297899071,NCBIGALE015297899072,NCBIGALE015297899073,NCBIGALE015297899074,NCBIGALE015297899075,NCBIGALE015297899076,NCBIGALE015297899077,NCBIGALE015297899078,NCBIGALE015297899079,NCBIGALE015297899080,NCBIGALE015297899081,NCBIGALE015297899082,NCBIGALE015297899083,NCBIGALE015297899084,NCBIGALE015297899085,NCBIGALE015297899086,NCBIGALE015297899087,NCBIGALE015297899088,NCBIGALE015297899089,NCBIGALE015297899090,NCBIGALE015297899091,NCBIGALE015297899092,NCBIGALE015297899093,NCBIGALE015297899094,NCBIGALE015297899095,NCBIGALE015297899096,NCBIGALE015297899097,NCBIGALE015297899098,NCBIGALE015297899099;NCBIGALE01529790001,NCBIGALE01529790002,NCBIGALE01529790003,NCBIGALE01529790004,NCBIGALE01529790005,NCBIGALE01529790006,NCBIGALE01529790007,NCBIGALE01529790008,NCBIGALE01529790009,NCBIGALE015297900010,NCBIGALE015297900011,NCBIGALE015297900012,NCBIGALE015297900013,NCBIGALE015297900014,NCBIGALE015297900015,NCBIGALE015297900016,NCBIGALE015297900017,NCBIGALE015297900018,NCBIGALE015297900019,NCBIGALE015297900020,NCBIGALE015297900021,NCBIGALE015297900022,NCBIGALE015297900023,NCBIGALE015297900024,NCBIGALE015297900025,NCBIGALE015297900026,NCBIGALE015297900027,NCBIGALE015297900028,NCBIGALE015297900029,NCBIGALE015297900030,NCBIGALE015297900031,NCBIGALE015297900032,NCBIGALE015297900033,NCBIGALE015297900034,NCBIGALE015297900035,NCBIGALE015297900036,NCBIGALE015297900037,NCBIGALE015297900038,NCBIGALE015297900039,NCBIGALE015297900040,NCBIGALE015297900041,NCBIGALE015297900042,NCBIGALE015297900043,NCBIGALE015297900044,NCBIGALE015297900045,NCBIGALE015297900046,NCBIGALE015297900047,NCBIGALE015297900048,NCBIGALE015297900049,NCBIGALE015297900050,NCBIGALE015297900051,NCBIGALE015297900052,NCBIGALE015297900053,NCBIGALE015297900054,NCBIGALE015297900055,NCBIGALE015297900056,NCBIGALE015297900057,NCBIGALE015297900058,NCBIGALE015297900059,NCBIGALE015297900060,NCBIGALE015297900061,NCBIGALE015297900062,NCBIGALE015297900063,NCBIGALE015297900064,NCBIGALE015297900065,NCBIGALE015297900066,NCBIGALE015297900067,NCBIGALE015297900068,NCBIGALE015297900069,NCBIGALE015297900070,NCBIGALE015297900071,NCBIGALE015297900072,NCBIGALE015297900073,NCBIGALE015297900074,NCBIGALE015297900075,NCBIGALE015297900076,NCBIGALE015297900077,NCBIGALE015297900078,NCBIGALE015297900079,NCBIGALE015297900080,NCBIGALE015297900081,NCBIGALE015297900082,NCBIGALE015297900083,NCBIGALE015297900084,NCBIGALE015297900085,NCBIGALE015297900086,NCBIGALE015297900087,NCBIGALE015297900088,NCBIGALE015297900089,NCBIGALE015297900090,NCBIGALE015297900091,NCBIGALE015297900092,NCBIGALE015297900093,NCBIGALE015297900094,NCBIGALE015297900095,NCBIGALE015297900096,NCBIGALE015297900097,NCBIGALE015297900098;NCBIGALE01529790101,NCBIGALE01529790102,NCBIGALE01529790103,NCBIGALE01529790104,NCBIGALE01529790105,NCBIGALE01529790106,NCBIGALE01529790107,NCBIGALE01529790108,NCBIGALE01529790109,NCBIGALE015297901010,NCBIGALE015297901011,NCBIGALE015297901012,NCBIGALE015297901013,NCBIGALE015297901014,NCBIGALE015297901015,NCBIGALE015297901016,NCBIGALE015297901017,NCBIGALE015297901018,NCBIGALE015297901019,NCBIGALE015297901020,NCBIGALE015297901021,NCBIGALE015297901022,NCBIGALE015297901023,NCBIGALE015297901024,NCBIGALE015297901025,NCBIGALE015297901026,NCBIGALE015297901027,NCBIGALE015297901028,NCBIGALE015297901029,NCBIGALE015297901030,NCBIGALE015297901031,NCBIGALE015297901032,NCBIGALE015297901033,NCBIGALE015297901034,NCBIGALE015297901035,NCBIGALE015297901036,NCBIGALE015297901037,NCBIGALE015297901038,NCBIGALE015297901039,NCBIGALE015297901040,NCBIGALE015297901041,NCBIGALE015297901042,NCBIGALE015297901043,NCBIGALE015297901044,NCBIGALE015297901045,NCBIGALE015297901046,NCBIGALE015297901047,NCBIGALE015297901048,NCBIGALE015297901049,NCBIGALE015297901050,NCBIGALE015297901051,NCBIGALE015297901052,NCBIGALE015297901053,NCBIGALE015297901054,NCBIGALE015297901055,NCBIGALE015297901056,NCBIGALE015297901057,NCBIGALE015297901058,NCBIGALE015297901059,NCBIGALE015297901060,NCBIGALE015297901061,NCBIGALE015297901062,NCBIGALE015297901063,NCBIGALE015297901064,NCBIGALE015297901065,NCBIGALE015297901066,NCBIGALE015297901067,NCBIGALE015297901068,NCBIGALE015297901069,NCBIGALE015297901070,NCBIGALE015297901071,NCBIGALE015297901072,NCBIGALE015297901073,NCBIGALE015297901074,NCBIGALE015297901075,NCBIGALE015297901076,NCBIGALE015297901077,NCBIGALE015297901078,NCBIGALE015297901079,NCBIGALE015297901080,NCBIGALE015297901081,NCBIGALE015297901082,NCBIGALE015297901083,NCBIGALE015297901084,NCBIGALE015297901085,NCBIGALE015297901086,NCBIGALE015297901087,NCBIGALE015297901088,NCBIGALE015297901089,NCBIGALE015297901090,NCBIGALE015297901091,NCBIGALE015297901092,NCBIGALE015297901093,NCBIGALE015297901094;NCBIGALE01529790301,NCBIGALE01529790302,NCBIGALE01529790303,NCBIGALE01529790304,NCBIGALE01529790305,NCBIGALE01529790306,NCBIGALE01529790307,NCBIGALE01529790308,NCBIGALE01529790309,NCBIGALE015297903010,NCBIGALE015297903011,NCBIGALE015297903012,NCBIGALE015297903013,NCBIGALE015297903014,NCBIGALE015297903015,NCBIGALE015297903016,NCBIGALE015297903017,NCBIGALE015297903018,NCBIGALE015297903019,NCBIGALE015297903020,NCBIGALE015297903021,NCBIGALE015297903022,NCBIGALE015297903023,NCBIGALE015297903024,NCBIGALE015297903025,NCBIGALE015297903026,NCBIGALE015297903027,NCBIGALE015297903028,NCBIGALE015297903029,NCBIGALE015297903030,NCBIGALE015297903031,NCBIGALE015297903032,NCBIGALE015297903033,NCBIGALE015297903034,NCBIGALE015297903035,NCBIGALE015297903036,NCBIGALE015297903037,NCBIGALE015297903038,NCBIGALE015297903039,NCBIGALE015297903040,NCBIGALE015297903041,NCBIGALE015297903042,NCBIGALE015297903043,NCBIGALE015297903044,NCBIGALE015297903045,NCBIGALE015297903046,NCBIGALE015297903047,NCBIGALE015297903048,NCBIGALE015297903049,NCBIGALE015297903050,NCBIGALE015297903051,NCBIGALE015297903052,NCBIGALE015297903053,NCBIGALE015297903054,NCBIGALE015297903055,NCBIGALE015297903056,NCBIGALE015297903057,NCBIGALE015297903058,NCBIGALE015297903059,NCBIGALE015297903060,NCBIGALE015297903061,NCBIGALE015297903062,NCBIGALE015297903063,NCBIGALE015297903064,NCBIGALE015297903065,NCBIGALE015297903066,NCBIGALE015297903067,NCBIGALE015297903068,NCBIGALE015297903069,NCBIGALE015297903070,NCBIGALE015297903071,NCBIGALE015297903072,NCBIGALE015297903073,NCBIGALE015297903074,NCBIGALE015297903075,NCBIGALE015297903076,NCBIGALE015297903077,NCBIGALE015297903078,NCBIGALE015297903079,NCBIGALE015297903080,NCBIGALE015297903081,NCBIGALE015297903082,NCBIGALE015297903083,NCBIGALE015297903084,NCBIGALE015297903085,NCBIGALE015297903086,NCBIGALE015297903087,NCBIGALE015297903088,NCBIGALE015297903089,NCBIGALE015297903090,NCBIGALE015297903091,NCBIGALE015297903092;NCBIGALE01529790501,NCBIGALE01529790502,NCBIGALE01529790503,NCBIGALE01529790504,NCBIGALE01529790505,NCBIGALE01529790506,NCBIGALE01529790507,NCBIGALE01529790508,NCBIGALE01529790509,NCBIGALE015297905010,NCBIGALE015297905011,NCBIGALE015297905012,NCBIGALE015297905013,NCBIGALE015297905014,NCBIGALE015297905015,NCBIGALE015297905016,NCBIGALE015297905017,NCBIGALE015297905018,NCBIGALE015297905019,NCBIGALE015297905020,NCBIGALE015297905021,NCBIGALE015297905022,NCBIGALE015297905023,NCBIGALE015297905024,NCBIGALE015297905025,NCBIGALE015297905026,NCBIGALE015297905027,NCBIGALE015297905028,NCBIGALE015297905029,NCBIGALE015297905030,NCBIGALE015297905031,NCBIGALE015297905032,NCBIGALE015297905033,NCBIGALE015297905034,NCBIGALE015297905035,NCBIGALE015297905036,NCBIGALE015297905037,NCBIGALE015297905038,NCBIGALE015297905039,NCBIGALE015297905040,NCBIGALE015297905041,NCBIGALE015297905042,NCBIGALE015297905043,NCBIGALE015297905044,NCBIGALE015297905045,NCBIGALE015297905046,NCBIGALE015297905047,NCBIGALE015297905048,NCBIGALE015297905049,NCBIGALE015297905050,NCBIGALE015297905051,NCBIGALE015297905052,NCBIGALE015297905053,NCBIGALE015297905054,NCBIGALE015297905055,NCBIGALE015297905056,NCBIGALE015297905057,NCBIGALE015297905058,NCBIGALE015297905059,NCBIGALE015297905060,NCBIGALE015297905061,NCBIGALE015297905062,NCBIGALE015297905063,NCBIGALE015297905064,NCBIGALE015297905065,NCBIGALE015297905066,NCBIGALE015297905067,NCBIGALE015297905068,NCBIGALE015297905069,NCBIGALE015297905070,NCBIGALE015297905071,NCBIGALE015297905072,NCBIGALE015297905073,NCBIGALE015297905074,NCBIGALE015297905075,NCBIGALE015297905076,NCBIGALE015297905077,NCBIGALE015297905078,NCBIGALE015297905079,NCBIGALE015297905080,NCBIGALE015297905081,NCBIGALE015297905082,NCBIGALE015297905083,NCBIGALE015297905084,NCBIGALE015297905085,NCBIGALE015297905086,NCBIGALE015297905087,NCBIGALE015297905088,NCBIGALE015297905089,NCBIGALE015297905090,NCBIGALE015297905091,NCBIGALE015297905092,NCBIGALE015297905093,NCBIGALE015297905094,NCBIGALE015297905095,NCBIGALE015297905096,NCBIGALE015297905097,NCBIGALE015297905098,NCBIGALE015297905099,NCBIGALE0152979050100;NCBIGALE04065181201,NCBIGALE04065181202,NCBIGALE04065181203,NCBIGALE04065181204,NCBIGALE04065181205,NCBIGALE04065181206,NCBIGALE04065181207,NCBIGALE04065181208,NCBIGALE04065181209,NCBIGALE040651812010,NCBIGALE040651812011,NCBIGALE040651812012,NCBIGALE040651812013,NCBIGALE040651812014,NCBIGALE040651812015,NCBIGALE040651812016,NCBIGALE040651812017,NCBIGALE040651812018,NCBIGALE040651812019,NCBIGALE040651812020,NCBIGALE040651812021,NCBIGALE040651812022,NCBIGALE040651812023,NCBIGALE040651812024,NCBIGALE040651812025,NCBIGALE040651812026,NCBIGALE040651812027,NCBIGALE040651812028,NCBIGALE040651812029,NCBIGALE040651812030,NCBIGALE040651812031,NCBIGALE040651812032,NCBIGALE040651812033,NCBIGALE040651812034,NCBIGALE040651812035,NCBIGALE040651812036,NCBIGALE040651812037,NCBIGALE040651812038,NCBIGALE040651812039,NCBIGALE040651812040,NCBIGALE040651812041,NCBIGALE040651812042,NCBIGALE040651812043,NCBIGALE040651812044,NCBIGALE040651812045,NCBIGALE040651812046,NCBIGALE040651812047,NCBIGALE040651812048,NCBIGALE040651812049,NCBIGALE040651812050,NCBIGALE040651812051,NCBIGALE040651812052,NCBIGALE040651812053,NCBIGALE040651812054,NCBIGALE040651812055,NCBIGALE040651812056,NCBIGALE040651812057,NCBIGALE040651812058,NCBIGALE040651812059,NCBIGALE040651812060,NCBIGALE040651812061,NCBIGALE040651812062,NCBIGALE040651812063,NCBIGALE040651812064,NCBIGALE040651812065,NCBIGALE040651812066,NCBIGALE040651812067,NCBIGALE040651812068,NCBIGALE040651812069,NCBIGALE040651812070,NCBIGALE040651812071,NCBIGALE040651812072,NCBIGALE040651812073,NCBIGALE040651812074,NCBIGALE040651812075,NCBIGALE040651812076,NCBIGALE040651812077,NCBIGALE040651812078,NCBIGALE040651812079,NCBIGALE040651812080,NCBIGALE040651812081,NCBIGALE040651812082,NCBIGALE040651812083,NCBIGALE040651812084,NCBIGALE040651812085,NCBIGALE040651812086,NCBIGALE040651812087,NCBIGALE040651812088,NCBIGALE040651812089,NCBIGALE040651812090,NCBIGALE040651812091,NCBIGALE040651812092,NCBIGALE040651812093,NCBIGALE040651812094,NCBIGALE040651812095,NCBIGALE040651812096;NCBIGALE04065181301,NCBIGALE04065181302,NCBIGALE04065181303,NCBIGALE04065181304,NCBIGALE04065181305,NCBIGALE04065181306,NCBIGALE04065181307,NCBIGALE04065181308,NCBIGALE04065181309,NCBIGALE040651813010,NCBIGALE040651813011,NCBIGALE040651813012,NCBIGALE040651813013,NCBIGALE040651813014,NCBIGALE040651813015,NCBIGALE040651813016,NCBIGALE040651813017,NCBIGALE040651813018,NCBIGALE040651813019,NCBIGALE040651813020,NCBIGALE040651813021,NCBIGALE040651813022,NCBIGALE040651813023,NCBIGALE040651813024,NCBIGALE040651813025,NCBIGALE040651813026,NCBIGALE040651813027,NCBIGALE040651813028,NCBIGALE040651813029,NCBIGALE040651813030,NCBIGALE040651813031,NCBIGALE040651813032,NCBIGALE040651813033,NCBIGALE040651813034,NCBIGALE040651813035,NCBIGALE040651813036,NCBIGALE040651813037,NCBIGALE040651813038,NCBIGALE040651813039,NCBIGALE040651813040,NCBIGALE040651813041,NCBIGALE040651813042,NCBIGALE040651813043,NCBIGALE040651813044,NCBIGALE040651813045,NCBIGALE040651813046,NCBIGALE040651813047,NCBIGALE040651813048,NCBIGALE040651813049,NCBIGALE040651813050,NCBIGALE040651813051,NCBIGALE040651813052,NCBIGALE040651813053,NCBIGALE040651813054,NCBIGALE040651813055,NCBIGALE040651813056,NCBIGALE040651813057,NCBIGALE040651813058,NCBIGALE040651813059,NCBIGALE040651813060,NCBIGALE040651813061,NCBIGALE040651813062,NCBIGALE040651813063,NCBIGALE040651813064,NCBIGALE040651813065,NCBIGALE040651813066,NCBIGALE040651813067,NCBIGALE040651813068,NCBIGALE040651813069,NCBIGALE040651813070,NCBIGALE040651813071,NCBIGALE040651813072,NCBIGALE040651813073,NCBIGALE040651813074,NCBIGALE040651813075,NCBIGALE040651813076,NCBIGALE040651813077,NCBIGALE040651813078,NCBIGALE040651813079,NCBIGALE040651813080,NCBIGALE040651813081,NCBIGALE040651813082,NCBIGALE040651813083,NCBIGALE040651813084,NCBIGALE040651813085,NCBIGALE040651813086,NCBIGALE040651813087,NCBIGALE040651813088,NCBIGALE040651813089,NCBIGALE040651813090,NCBIGALE040651813091,NCBIGALE040651813092,NCBIGALE040651813093,NCBIGALE040651813094,NCBIGALE040651813095;NCBIGALE04065182201,NCBIGALE04065182202,NCBIGALE04065182203,NCBIGALE04065182204,NCBIGALE04065182205,NCBIGALE04065182206,NCBIGALE04065182207,NCBIGALE04065182208,NCBIGALE04065182209,NCBIGALE040651822010,NCBIGALE040651822011,NCBIGALE040651822012,NCBIGALE040651822013,NCBIGALE040651822014,NCBIGALE040651822015,NCBIGALE040651822016,NCBIGALE040651822017,NCBIGALE040651822018,NCBIGALE040651822019,NCBIGALE040651822020,NCBIGALE040651822021,NCBIGALE040651822022,NCBIGALE040651822023,NCBIGALE040651822024,NCBIGALE040651822025,NCBIGALE040651822026,NCBIGALE040651822027,NCBIGALE040651822028,NCBIGALE040651822029,NCBIGALE040651822030,NCBIGALE040651822031,NCBIGALE040651822032,NCBIGALE040651822033,NCBIGALE040651822034,NCBIGALE040651822035,NCBIGALE040651822036,NCBIGALE040651822037,NCBIGALE040651822038,NCBIGALE040651822039,NCBIGALE040651822040,NCBIGALE040651822041,NCBIGALE040651822042,NCBIGALE040651822043,NCBIGALE040651822044,NCBIGALE040651822045,NCBIGALE040651822046,NCBIGALE040651822047,NCBIGALE040651822048,NCBIGALE040651822049,NCBIGALE040651822050,NCBIGALE040651822051,NCBIGALE040651822052,NCBIGALE040651822053,NCBIGALE040651822054,NCBIGALE040651822055,NCBIGALE040651822056,NCBIGALE040651822057,NCBIGALE040651822058,NCBIGALE040651822059,NCBIGALE040651822060,NCBIGALE040651822061,NCBIGALE040651822062,NCBIGALE040651822063,NCBIGALE040651822064,NCBIGALE040651822065,NCBIGALE040651822066,NCBIGALE040651822067,NCBIGALE040651822068,NCBIGALE040651822069,NCBIGALE040651822070,NCBIGALE040651822071,NCBIGALE040651822072,NCBIGALE040651822073,NCBIGALE040651822074,NCBIGALE040651822075,NCBIGALE040651822076,NCBIGALE040651822077,NCBIGALE040651822078,NCBIGALE040651822079,NCBIGALE040651822080,NCBIGALE040651822081,NCBIGALE040651822082,NCBIGALE040651822083,NCBIGALE040651822084,NCBIGALE040651822085,NCBIGALE040651822086,NCBIGALE040651822087,NCBIGALE040651822088,NCBIGALE040651822089,NCBIGALE040651822090,NCBIGALE040651822091,NCBIGALE040651822092,NCBIGALE040651822093,NCBIGALE040651822094,NCBIGALE040651822095;NCBIGALE04065183301,NCBIGALE04065183302,NCBIGALE04065183303,NCBIGALE04065183304,NCBIGALE04065183305,NCBIGALE04065183306,NCBIGALE04065183307,NCBIGALE04065183308,NCBIGALE04065183309,NCBIGALE040651833010,NCBIGALE040651833011,NCBIGALE040651833012,NCBIGALE040651833013,NCBIGALE040651833014,NCBIGALE040651833015,NCBIGALE040651833016,NCBIGALE040651833017,NCBIGALE040651833018,NCBIGALE040651833019,NCBIGALE040651833020,NCBIGALE040651833021,NCBIGALE040651833022,NCBIGALE040651833023,NCBIGALE040651833024,NCBIGALE040651833025,NCBIGALE040651833026,NCBIGALE040651833027,NCBIGALE040651833028,NCBIGALE040651833029,NCBIGALE040651833030,NCBIGALE040651833031,NCBIGALE040651833032,NCBIGALE040651833033,NCBIGALE040651833034,NCBIGALE040651833035,NCBIGALE040651833036,NCBIGALE040651833037,NCBIGALE040651833038,NCBIGALE040651833039,NCBIGALE040651833040,NCBIGALE040651833041,NCBIGALE040651833042,NCBIGALE040651833043,NCBIGALE040651833044,NCBIGALE040651833045,NCBIGALE040651833046,NCBIGALE040651833047,NCBIGALE040651833048,NCBIGALE040651833049,NCBIGALE040651833050,NCBIGALE040651833051,NCBIGALE040651833052,NCBIGALE040651833053,NCBIGALE040651833054,NCBIGALE040651833055,NCBIGALE040651833056,NCBIGALE040651833057,NCBIGALE040651833058,NCBIGALE040651833059,NCBIGALE040651833060,NCBIGALE040651833061,NCBIGALE040651833062,NCBIGALE040651833063,NCBIGALE040651833064,NCBIGALE040651833065,NCBIGALE040651833066,NCBIGALE040651833067,NCBIGALE040651833068,NCBIGALE040651833069,NCBIGALE040651833070,NCBIGALE040651833071,NCBIGALE040651833072,NCBIGALE040651833073,NCBIGALE040651833074,NCBIGALE040651833075,NCBIGALE040651833076,NCBIGALE040651833077,NCBIGALE040651833078,NCBIGALE040651833079,NCBIGALE040651833080,NCBIGALE040651833081,NCBIGALE040651833082,NCBIGALE040651833083,NCBIGALE040651833084,NCBIGALE040651833085,NCBIGALE040651833086,NCBIGALE040651833087,NCBIGALE040651833088,NCBIGALE040651833089,NCBIGALE040651833090,NCBIGALE040651833091,NCBIGALE040651833092,NCBIGALE040651833093,NCBIGALE040651833094,NCBIGALE040651833095,NCBIGALE040651833096,NCBIGALE040651833097,NCBIGALE040651833098,NCBIGALE040651833099,NCBIGALE0406518330100,NCBIGALE0406518330101;NCBIGALE04065183401,NCBIGALE04065183402,NCBIGALE04065183403,NCBIGALE04065183404,NCBIGALE04065183405,NCBIGALE04065183406,NCBIGALE04065183407,NCBIGALE04065183408,NCBIGALE04065183409,NCBIGALE040651834010,NCBIGALE040651834011,NCBIGALE040651834012,NCBIGALE040651834013,NCBIGALE040651834014,NCBIGALE040651834015,NCBIGALE040651834016,NCBIGALE040651834017,NCBIGALE040651834018,NCBIGALE040651834019,NCBIGALE040651834020,NCBIGALE040651834021,NCBIGALE040651834022,NCBIGALE040651834023,NCBIGALE040651834024,NCBIGALE040651834025,NCBIGALE040651834026,NCBIGALE040651834027,NCBIGALE040651834028,NCBIGALE040651834029,NCBIGALE040651834030,NCBIGALE040651834031,NCBIGALE040651834032,NCBIGALE040651834033,NCBIGALE040651834034,NCBIGALE040651834035,NCBIGALE040651834036,NCBIGALE040651834037,NCBIGALE040651834038,NCBIGALE040651834039,NCBIGALE040651834040,NCBIGALE040651834041,NCBIGALE040651834042,NCBIGALE040651834043,NCBIGALE040651834044,NCBIGALE040651834045,NCBIGALE040651834046,NCBIGALE040651834047,NCBIGALE040651834048,NCBIGALE040651834049,NCBIGALE040651834050,NCBIGALE040651834051,NCBIGALE040651834052,NCBIGALE040651834053,NCBIGALE040651834054,NCBIGALE040651834055,NCBIGALE040651834056,NCBIGALE040651834057,NCBIGALE040651834058,NCBIGALE040651834059,NCBIGALE040651834060,NCBIGALE040651834061,NCBIGALE040651834062,NCBIGALE040651834063,NCBIGALE040651834064,NCBIGALE040651834065,NCBIGALE040651834066,NCBIGALE040651834067,NCBIGALE040651834068,NCBIGALE040651834069,NCBIGALE040651834070,NCBIGALE040651834071,NCBIGALE040651834072,NCBIGALE040651834073,NCBIGALE040651834074,NCBIGALE040651834075,NCBIGALE040651834076,NCBIGALE040651834077,NCBIGALE040651834078,NCBIGALE040651834079,NCBIGALE040651834080,NCBIGALE040651834081,NCBIGALE040651834082,NCBIGALE040651834083,NCBIGALE040651834084,NCBIGALE040651834085,NCBIGALE040651834086,NCBIGALE040651834087,NCBIGALE040651834088,NCBIGALE040651834089,NCBIGALE040651834090,NCBIGALE040651834091,NCBIGALE040651834092,NCBIGALE040651834093,NCBIGALE040651834094,NCBIGALE040651834095,NCBIGALE040651834096,NCBIGALE040651834097,NCBIGALE040651834098;NCBIGALE04065183501,NCBIGALE04065183502,NCBIGALE04065183503,NCBIGALE04065183504,NCBIGALE04065183505,NCBIGALE04065183506,NCBIGALE04065183507,NCBIGALE04065183508,NCBIGALE04065183509,NCBIGALE040651835010,NCBIGALE040651835011,NCBIGALE040651835012,NCBIGALE040651835013,NCBIGALE040651835014,NCBIGALE040651835015,NCBIGALE040651835016,NCBIGALE040651835017,NCBIGALE040651835018,NCBIGALE040651835019,NCBIGALE040651835020,NCBIGALE040651835021,NCBIGALE040651835022,NCBIGALE040651835023,NCBIGALE040651835024,NCBIGALE040651835025,NCBIGALE040651835026,NCBIGALE040651835027,NCBIGALE040651835028,NCBIGALE040651835029,NCBIGALE040651835030,NCBIGALE040651835031,NCBIGALE040651835032,NCBIGALE040651835033,NCBIGALE040651835034,NCBIGALE040651835035,NCBIGALE040651835036,NCBIGALE040651835037,NCBIGALE040651835038,NCBIGALE040651835039,NCBIGALE040651835040,NCBIGALE040651835041,NCBIGALE040651835042,NCBIGALE040651835043,NCBIGALE040651835044,NCBIGALE040651835045,NCBIGALE040651835046,NCBIGALE040651835047,NCBIGALE040651835048,NCBIGALE040651835049,NCBIGALE040651835050,NCBIGALE040651835051,NCBIGALE040651835052,NCBIGALE040651835053,NCBIGALE040651835054,NCBIGALE040651835055,NCBIGALE040651835056,NCBIGALE040651835057,NCBIGALE040651835058,NCBIGALE040651835059,NCBIGALE040651835060,NCBIGALE040651835061,NCBIGALE040651835062,NCBIGALE040651835063,NCBIGALE040651835064,NCBIGALE040651835065,NCBIGALE040651835066,NCBIGALE040651835067,NCBIGALE040651835068,NCBIGALE040651835069,NCBIGALE040651835070,NCBIGALE040651835071,NCBIGALE040651835072,NCBIGALE040651835073,NCBIGALE040651835074,NCBIGALE040651835075,NCBIGALE040651835076,NCBIGALE040651835077,NCBIGALE040651835078,NCBIGALE040651835079,NCBIGALE040651835080,NCBIGALE040651835081,NCBIGALE040651835082,NCBIGALE040651835083,NCBIGALE040651835084,NCBIGALE040651835085,NCBIGALE040651835086,NCBIGALE040651835087,NCBIGALE040651835088,NCBIGALE040651835089,NCBIGALE040651835090,NCBIGALE040651835091,NCBIGALE040651835092,NCBIGALE040651835093,NCBIGALE040651835094,NCBIGALE040651835095,NCBIGALE040651835096,NCBIGALE040651835097,NCBIGALE040651835098;NCBIGALE04690360201,NCBIGALE04690360202,NCBIGALE04690360203,NCBIGALE04690360204,NCBIGALE04690360205,NCBIGALE04690360206,NCBIGALE04690360207,NCBIGALE04690360208,NCBIGALE04690360209,NCBIGALE046903602010,NCBIGALE046903602011,NCBIGALE046903602012,NCBIGALE046903602013,NCBIGALE046903602014,NCBIGALE046903602015,NCBIGALE046903602016,NCBIGALE046903602017,NCBIGALE046903602018,NCBIGALE046903602019,NCBIGALE046903602020,NCBIGALE046903602021,NCBIGALE046903602022,NCBIGALE046903602023,NCBIGALE046903602024,NCBIGALE046903602025,NCBIGALE046903602026,NCBIGALE046903602027,NCBIGALE046903602028,NCBIGALE046903602029,NCBIGALE046903602030,NCBIGALE046903602031,NCBIGALE046903602032,NCBIGALE046903602033,NCBIGALE046903602034,NCBIGALE046903602035,NCBIGALE046903602036,NCBIGALE046903602037,NCBIGALE046903602038,NCBIGALE046903602039,NCBIGALE046903602040,NCBIGALE046903602041,NCBIGALE046903602042,NCBIGALE046903602043,NCBIGALE046903602044,NCBIGALE046903602045,NCBIGALE046903602046,NCBIGALE046903602047,NCBIGALE046903602048,NCBIGALE046903602049,NCBIGALE046903602050,NCBIGALE046903602051,NCBIGALE046903602052,NCBIGALE046903602053,NCBIGALE046903602054,NCBIGALE046903602055,NCBIGALE046903602056,NCBIGALE046903602057,NCBIGALE046903602058,NCBIGALE046903602059,NCBIGALE046903602060,NCBIGALE046903602061,NCBIGALE046903602062,NCBIGALE046903602063,NCBIGALE046903602064,NCBIGALE046903602065,NCBIGALE046903602066,NCBIGALE046903602067,NCBIGALE046903602068,NCBIGALE046903602069,NCBIGALE046903602070,NCBIGALE046903602071,NCBIGALE046903602072,NCBIGALE046903602073,NCBIGALE046903602074,NCBIGALE046903602075,NCBIGALE046903602076,NCBIGALE046903602077,NCBIGALE046903602078,NCBIGALE046903602079,NCBIGALE046903602080,NCBIGALE046903602081,NCBIGALE046903602082,NCBIGALE046903602083,NCBIGALE046903602084,NCBIGALE046903602085,NCBIGALE046903602086,NCBIGALE046903602087,NCBIGALE046903602088,NCBIGALE046903602089,NCBIGALE046903602090,NCBIGALE046903602091,NCBIGALE046903602092,NCBIGALE046903602093,NCBIGALE046903602094,NCBIGALE046903602095,NCBIGALE046903602096,NCBIGALE046903602097,NCBIGALE046903602098,NCBIGALE046903602099,NCBIGALE0469036020100,NCBIGALE0469036020101,NCBIGALE0469036020102,NCBIGALE0469036020103,NCBIGALE0469036020104;NCBIGALE04690360301,NCBIGALE04690360302,NCBIGALE04690360303,NCBIGALE04690360304,NCBIGALE04690360305,NCBIGALE04690360306,NCBIGALE04690360307,NCBIGALE04690360308,NCBIGALE04690360309,NCBIGALE046903603010,NCBIGALE046903603011,NCBIGALE046903603012,NCBIGALE046903603013,NCBIGALE046903603014,NCBIGALE046903603015,NCBIGALE046903603016,NCBIGALE046903603017,NCBIGALE046903603018,NCBIGALE046903603019,NCBIGALE046903603020,NCBIGALE046903603021,NCBIGALE046903603022,NCBIGALE046903603023,NCBIGALE046903603024,NCBIGALE046903603025,NCBIGALE046903603026,NCBIGALE046903603027,NCBIGALE046903603028,NCBIGALE046903603029,NCBIGALE046903603030,NCBIGALE046903603031,NCBIGALE046903603032,NCBIGALE046903603033,NCBIGALE046903603034,NCBIGALE046903603035,NCBIGALE046903603036,NCBIGALE046903603037,NCBIGALE046903603038,NCBIGALE046903603039,NCBIGALE046903603040,NCBIGALE046903603041,NCBIGALE046903603042,NCBIGALE046903603043,NCBIGALE046903603044,NCBIGALE046903603045,NCBIGALE046903603046,NCBIGALE046903603047,NCBIGALE046903603048,NCBIGALE046903603049,NCBIGALE046903603050,NCBIGALE046903603051,NCBIGALE046903603052,NCBIGALE046903603053,NCBIGALE046903603054,NCBIGALE046903603055,NCBIGALE046903603056,NCBIGALE046903603057,NCBIGALE046903603058,NCBIGALE046903603059,NCBIGALE046903603060,NCBIGALE046903603061,NCBIGALE046903603062,NCBIGALE046903603063,NCBIGALE046903603064,NCBIGALE046903603065,NCBIGALE046903603066,NCBIGALE046903603067,NCBIGALE046903603068,NCBIGALE046903603069,NCBIGALE046903603070,NCBIGALE046903603071,NCBIGALE046903603072,NCBIGALE046903603073,NCBIGALE046903603074,NCBIGALE046903603075,NCBIGALE046903603076,NCBIGALE046903603077,NCBIGALE046903603078,NCBIGALE046903603079,NCBIGALE046903603080,NCBIGALE046903603081,NCBIGALE046903603082,NCBIGALE046903603083,NCBIGALE046903603084,NCBIGALE046903603085,NCBIGALE046903603086,NCBIGALE046903603087,NCBIGALE046903603088,NCBIGALE046903603089,NCBIGALE046903603090,NCBIGALE046903603091,NCBIGALE046903603092,NCBIGALE046903603093,NCBIGALE046903603094,NCBIGALE046903603095,NCBIGALE046903603096,NCBIGALE046903603097,NCBIGALE046903603098,NCBIGALE046903603099,NCBIGALE0469036030100;NCBIGALE04690360401,NCBIGALE04690360402,NCBIGALE04690360403,NCBIGALE04690360404,NCBIGALE04690360405,NCBIGALE04690360406,NCBIGALE04690360407,NCBIGALE04690360408,NCBIGALE04690360409,NCBIGALE046903604010,NCBIGALE046903604011,NCBIGALE046903604012,NCBIGALE046903604013,NCBIGALE046903604014,NCBIGALE046903604015,NCBIGALE046903604016,NCBIGALE046903604017,NCBIGALE046903604018,NCBIGALE046903604019,NCBIGALE046903604020,NCBIGALE046903604021,NCBIGALE046903604022,NCBIGALE046903604023,NCBIGALE046903604024,NCBIGALE046903604025,NCBIGALE046903604026,NCBIGALE046903604027,NCBIGALE046903604028,NCBIGALE046903604029,NCBIGALE046903604030,NCBIGALE046903604031,NCBIGALE046903604032,NCBIGALE046903604033,NCBIGALE046903604034,NCBIGALE046903604035,NCBIGALE046903604036,NCBIGALE046903604037,NCBIGALE046903604038,NCBIGALE046903604039,NCBIGALE046903604040,NCBIGALE046903604041,NCBIGALE046903604042,NCBIGALE046903604043,NCBIGALE046903604044,NCBIGALE046903604045,NCBIGALE046903604046,NCBIGALE046903604047,NCBIGALE046903604048,NCBIGALE046903604049,NCBIGALE046903604050,NCBIGALE046903604051,NCBIGALE046903604052,NCBIGALE046903604053,NCBIGALE046903604054,NCBIGALE046903604055,NCBIGALE046903604056,NCBIGALE046903604057,NCBIGALE046903604058,NCBIGALE046903604059,NCBIGALE046903604060,NCBIGALE046903604061,NCBIGALE046903604062,NCBIGALE046903604063,NCBIGALE046903604064,NCBIGALE046903604065,NCBIGALE046903604066,NCBIGALE046903604067,NCBIGALE046903604068,NCBIGALE046903604069,NCBIGALE046903604070,NCBIGALE046903604071,NCBIGALE046903604072,NCBIGALE046903604073,NCBIGALE046903604074,NCBIGALE046903604075,NCBIGALE046903604076,NCBIGALE046903604077,NCBIGALE046903604078,NCBIGALE046903604079,NCBIGALE046903604080,NCBIGALE046903604081,NCBIGALE046903604082,NCBIGALE046903604083,NCBIGALE046903604084,NCBIGALE046903604085,NCBIGALE046903604086,NCBIGALE046903604087,NCBIGALE046903604088,NCBIGALE046903604089,NCBIGALE046903604090,NCBIGALE046903604091,NCBIGALE046903604092,NCBIGALE046903604093,NCBIGALE046903604094	1198,167,113,107,120,96,128,94,155,277,129,78,162,105,96,126,6,153,155,127,184,170,179,139,194,163,84,108,99,153,89,136,5142,150,216,150,234,150,234,213,510,177,124,209,318,167,157,118,63,242,130,200,496,1472,162,171,167,160,327,85,242,207,120,108,219,204,9,232,227,123,102,102,174,156,198,129,174,156,207,120,170,160,195,129,144,189,118,164,12,163,155,75,18,118,212,111,124,1507;1198,167,113,107,120,96,128,94,155,277,129,78,162,105,96,126,6,153,155,127,184,170,179,139,194,163,84,108,99,153,89,136,5142,150,216,150,234,150,234,213,510,177,124,209,318,167,157,118,63,242,130,200,496,1472,162,171,167,160,327,85,242,207,120,108,219,204,9,232,227,123,102,102,174,156,198,129,174,156,207,120,170,160,195,129,144,189,118,164,163,155,75,18,118,212,111,124,1507;1198,167,113,107,120,96,128,94,155,277,129,78,162,105,96,126,6,153,155,127,184,170,179,139,194,163,84,108,99,153,89,136,5142,150,216,150,234,150,234,213,510,177,124,209,318,167,157,118,63,242,130,200,496,1472,162,171,167,160,327,85,242,207,120,108,219,204,232,227,123,102,102,174,156,198,129,174,156,207,120,170,160,195,129,144,189,118,164,163,155,75,18,118,212,111,124,1507;1198,167,113,107,120,96,128,94,155,277,129,78,162,105,96,126,6,153,155,127,184,170,179,139,194,163,84,108,99,153,89,136,5142,150,216,150,234,150,234,213,510,177,124,209,318,167,157,118,63,242,130,200,496,1472,162,171,167,160,327,85,242,207,120,108,219,204,9,232,227,123,102,102,174,156,198,129,174,156,207,120,170,160,195,129,144,189,118,164,163,155,75,18,118,212,124,1507;1198,167,113,107,120,96,128,94,155,277,129,78,162,105,96,126,6,153,155,127,184,170,179,139,194,163,84,108,99,153,89,136,5142,150,216,150,234,150,234,213,510,177,124,209,318,167,157,118,63,242,130,200,496,1472,162,171,167,160,327,85,242,207,120,108,219,204,9,232,227,123,102,102,174,156,198,129,174,156,207,120,170,160,195,129,144,189,118,164,163,155,75,118,212,124,1507;1198,167,113,107,120,96,128,94,155,277,129,78,162,105,96,126,6,153,155,127,184,170,179,139,194,163,84,108,99,153,89,136,5142,150,216,150,234,150,234,213,510,177,124,209,318,167,157,118,242,130,200,496,1472,162,171,167,160,327,85,242,207,120,108,219,204,9,232,227,123,102,102,174,156,198,129,174,156,207,120,170,160,195,129,144,189,118,164,163,155,75,118,212,124,1507;1198,167,113,107,120,96,128,94,155,277,129,78,162,105,96,126,6,153,155,127,184,170,179,139,194,163,84,108,99,153,89,136,5142,150,216,150,234,150,234,213,510,177,124,209,318,167,157,118,63,242,130,200,496,1472,162,171,167,160,85,242,207,120,108,219,204,232,227,123,102,102,174,156,198,129,174,156,207,120,170,160,195,129,144,189,118,164,12,163,155,75,18,118,212,124,1507;1198,167,113,107,120,96,128,94,155,277,129,78,162,105,96,126,6,153,155,127,184,170,179,139,194,163,84,108,99,153,89,136,5142,150,216,150,234,150,234,213,510,177,124,209,318,167,157,118,63,242,130,200,496,1472,162,171,167,160,85,242,207,120,108,219,204,9,232,227,123,102,102,174,156,198,129,174,156,207,120,170,160,195,129,144,189,118,164,163,155,75,118,212,124,1507;99,241,62,90,78,93,167,113,107,120,96,128,94,155,277,129,78,162,105,96,126,153,155,127,184,170,179,139,194,163,84,108,99,153,89,136,5142,150,216,150,234,150,234,213,510,177,124,209,318,167,157,118,63,242,130,200,496,1472,162,171,167,160,85,242,207,120,108,219,204,232,227,123,102,102,174,156,198,129,174,156,207,120,170,160,195,129,144,189,118,164,12,163,155,75,18,118,212,124,1507;99,241,62,90,78,93,167,113,107,120,96,128,94,155,277,129,78,162,105,96,126,153,155,127,184,170,179,139,194,163,84,108,99,153,89,136,5142,150,216,150,234,150,234,213,510,177,124,209,318,167,157,118,63,242,130,200,496,1472,162,171,167,160,85,242,207,120,108,219,204,9,232,227,123,102,102,174,156,198,129,174,156,207,120,170,160,195,129,144,189,118,164,163,155,75,118,212,124,1507;99,241,62,90,78,93,167,113,107,120,96,128,94,155,277,129,78,162,105,96,126,153,155,127,184,170,179,139,194,163,84,108,99,153,89,136,150,234,213,510,177,124,209,318,167,157,118,63,242,130,200,496,1472,162,171,167,160,327,85,242,207,120,108,219,204,9,232,227,123,102,102,174,156,198,129,174,156,207,120,170,160,195,129,144,189,118,164,163,155,75,118,212,124,1507;164,62,90,78,93,167,113,107,120,96,128,94,155,277,129,78,162,105,96,126,153,155,127,184,170,179,139,194,163,84,108,99,153,89,136,150,234,213,510,177,124,209,318,167,157,118,242,130,200,496,1472,162,171,167,160,327,85,242,207,120,108,219,204,9,232,227,123,102,102,174,156,198,129,174,156,207,120,170,160,195,129,144,189,118,164,163,155,75,118,212,124,1507;99,241,62,90,78,93,167,113,107,120,96,128,94,155,277,129,78,162,105,96,126,153,155,127,184,170,179,139,194,163,84,108,99,153,89,136,5142,150,216,150,234,150,234,213,510,177,124,209,318,167,157,118,63,242,130,200,496,1472,162,171,167,160,327,85,242,207,120,108,219,204,232,227,123,102,102,174,156,198,129,174,156,207,120,170,160,195,129,144,189,118,164,163,155,75,18,118,212,111,124,1507;1198,167,113,107,120,96,128,94,155,277,129,78,162,105,96,126,6,153,155,127,184,170,179,139,194,163,84,108,99,153,89,136,5142,150,216,150,234,150,234,213,510,177,124,209,318,167,157,118,63,242,130,200,496,1472,162,171,167,160,327,85,242,207,120,108,219,204,9,232,227,123,102,102,174,156,198,129,174,156,207,120,170,160,195,129,144,189,118,164,163,155,75,118,212,111,124,1507;1198,167,113,107,120,96,128,94,155,277,129,78,162,105,96,126,6,153,155,127,184,170,179,139,194,163,84,108,99,153,89,136,5142,150,216,150,234,150,234,213,510,177,124,209,318,167,157,118,63,242,130,200,496,1472,162,171,167,160,327,85,242,207,120,108,219,204,232,227,123,102,102,174,156,198,129,174,156,207,120,170,160,195,129,144,189,118,164,163,155,75,118,212,111,124,1507;1198,167,113,107,120,96,128,94,155,277,129,78,162,105,96,126,6,153,155,127,184,170,179,139,194,163,84,108,99,153,89,136,5142,150,216,150,234,150,234,213,510,177,124,209,318,167,157,118,63,242,130,200,496,1472,162,171,167,160,85,242,207,120,108,219,204,232,227,123,102,102,174,156,198,129,174,156,207,120,170,160,195,129,144,189,118,164,163,155,75,18,118,212,111,124,1507;99,241,62,90,105,78,93,167,113,107,120,96,128,94,155,277,129,78,162,105,96,126,153,155,127,184,170,179,139,194,163,84,108,99,153,89,136,5142,150,216,150,234,150,234,213,510,177,124,209,318,167,157,118,63,242,130,200,496,1472,162,171,167,160,327,85,242,207,120,108,219,204,232,227,123,102,102,174,156,198,129,174,156,207,120,170,160,195,129,144,189,118,164,163,155,75,18,118,212,111,124,1507;164,62,90,78,93,167,113,107,120,96,128,94,155,277,129,78,162,105,96,126,153,155,127,184,170,179,139,194,163,84,108,99,153,89,136,5142,150,216,150,234,150,234,213,510,177,124,209,318,167,157,118,63,242,130,200,496,1472,162,171,167,160,85,242,207,120,108,219,204,232,227,123,102,102,174,156,198,129,174,156,207,120,170,160,195,129,144,189,118,164,163,155,75,18,118,212,111,124,1507;164,62,90,78,93,167,113,107,120,96,128,94,155,277,129,78,162,105,96,126,153,155,127,184,170,179,139,194,163,84,108,99,153,89,136,5142,150,216,150,234,150,234,213,510,177,124,209,318,167,157,118,63,242,130,200,496,1472,162,171,167,160,327,85,242,207,120,108,219,204,232,227,123,102,102,174,156,198,129,174,156,207,120,170,160,195,129,144,189,118,164,163,155,75,118,212,111,124,1507;130,241,62,90,105,78,93,167,113,107,120,96,128,94,155,277,129,78,162,105,96,126,6,153,155,127,184,170,179,139,194,163,84,108,99,153,89,136,5142,150,216,150,234,150,234,213,510,177,124,209,318,167,157,118,63,242,130,200,496,1472,162,171,167,160,327,85,242,207,120,108,219,204,9,232,227,123,102,102,174,156,198,129,174,156,207,120,170,160,195,129,144,189,118,164,15,163,155,75,18,118,212,111,124,1507;367,62,90,105,78,93,167,113,107,120,96,128,94,155,277,129,78,162,105,96,126,153,155,127,184,170,179,139,194,163,84,108,99,153,89,136,5142,150,216,150,234,150,234,213,510,177,124,209,318,167,157,118,63,242,130,200,496,1472,162,171,167,160,327,85,242,207,120,108,219,204,232,227,123,102,102,174,156,198,129,174,156,207,120,170,160,195,129,144,189,118,164,163,155,75,18,118,212,111,124,1507;99,241,62,90,78,93,167,113,107,120,96,128,94,155,277,129,78,162,105,96,126,153,155,127,184,170,179,139,194,163,84,108,99,153,89,136,150,234,213,510,177,124,209,318,167,157,118,63,242,130,200,496,1472,162,171,167,160,85,242,207,120,108,219,204,232,227,123,102,102,174,156,198,129,174,156,207,120,170,160,195,129,144,189,118,164,12,163,155,75,18,118,212,124,1507	6;237;5142	97;96;95;95;94;93;94;93;98;97;93;91;99;95;94;94;100;97;97;103;99;93	91;96;103	2082,267,86,236,85,245,92,646,112,324,236,206,600,335,332,202,838,475,116,389,519,212,179,502,159,254,180,603,204,230,413,2491,471,275,108,502,1396,88,330,379,100,442,224,250,782,705,424,1205,629,393,764,841,549,13102,84,759,1213,406,621,849,377,161,1050,271,494,765,1045,564,968,91,381,103,105,157,395,293,694,140,123,429,201,127,734,272,119,350,521,312,541,101,226,624,1634,817,448,1450,133;2082,267,86,236,85,245,92,646,112,324,236,206,600,335,332,202,838,475,116,389,519,212,179,502,159,254,180,603,204,230,413,2491,471,275,108,502,1396,88,330,379,100,442,224,250,782,705,424,1205,629,393,764,841,549,13102,84,759,1213,406,621,849,377,161,1050,271,494,765,1045,564,968,91,381,103,105,157,395,293,694,140,123,429,201,127,734,272,119,350,521,864,101,226,624,1634,817,448,1450,133;2082,267,86,236,85,245,92,646,112,324,236,206,600,335,332,202,838,475,116,389,519,212,179,502,159,254,180,603,204,230,413,2491,471,275,108,502,1396,88,330,379,100,442,224,250,782,705,424,1205,629,393,764,841,549,13102,84,759,1213,406,621,849,377,161,1050,271,494,1818,564,968,91,381,103,105,157,395,293,694,140,123,429,201,127,734,272,119,350,521,864,101,226,624,1634,817,448,1450,133;2082,267,86,236,85,245,92,646,112,324,236,206,600,335,332,202,838,475,116,389,519,212,179,502,159,254,180,603,204,230,413,2491,471,275,108,502,1396,88,330,379,100,442,224,250,782,705,424,1205,629,393,764,841,549,13102,84,759,1213,406,621,849,377,161,1050,271,494,765,1045,564,968,91,381,103,105,157,395,293,694,140,123,429,201,127,734,272,119,350,521,864,101,226,624,1634,817,2008,133;2082,267,86,236,85,245,92,646,112,324,236,206,600,335,332,202,838,475,116,389,519,212,179,502,159,254,180,603,204,230,413,2491,471,275,108,502,1396,88,330,379,100,442,224,250,782,705,424,1205,629,393,764,841,549,13102,84,759,1213,406,621,849,377,161,1050,271,494,765,1045,564,968,91,381,103,105,157,395,293,694,140,123,429,201,127,734,272,119,350,521,864,101,226,2275,817,2008,133;2082,267,86,236,85,245,92,646,112,324,236,206,600,335,332,202,838,475,116,389,519,212,179,502,159,254,180,603,204,230,413,2491,471,275,108,502,1396,88,330,379,100,442,224,250,782,705,424,1896,393,764,841,549,13102,84,759,1213,406,621,849,377,161,1050,271,494,765,1045,564,968,91,381,103,105,157,395,293,694,140,123,429,201,127,734,272,119,350,521,864,101,226,2275,817,2008,133;2082,267,86,236,85,245,92,646,112,324,236,206,600,335,332,202,838,475,116,389,519,212,179,502,159,254,180,603,204,230,413,2491,471,275,108,502,1396,88,330,379,100,442,224,250,782,705,424,1205,629,393,764,841,549,13102,84,759,1213,1353,849,377,161,1050,271,494,1818,564,968,91,381,103,105,157,395,293,694,140,123,429,201,127,734,272,119,350,521,312,541,101,226,624,1634,817,2008,133;2082,267,86,236,85,245,92,646,112,324,236,206,600,335,332,202,838,475,116,389,519,212,179,502,159,254,180,603,204,230,413,2491,471,275,108,502,1396,88,330,379,100,442,224,250,782,705,424,1205,629,393,764,841,549,13102,84,759,1213,1353,849,377,161,1050,271,494,765,1045,564,968,91,381,103,105,157,395,293,694,140,123,429,201,127,734,272,119,350,521,864,101,226,2275,817,2008,133;947,23988,1042,1893,941,5418,267,86,236,85,245,92,646,112,324,236,206,600,335,332,1045,475,116,389,519,212,179,502,159,254,180,603,204,230,413,2491,471,275,108,502,1396,88,330,379,100,442,224,250,782,705,424,1205,629,393,764,841,549,13102,84,759,1213,1353,849,377,161,1050,271,494,1818,564,968,91,381,103,105,157,395,293,694,140,123,429,201,127,734,272,119,350,521,312,541,101,226,624,1634,817,2008,133;947,23988,1042,1893,941,5418,267,86,236,85,245,92,646,112,324,236,206,600,335,332,1045,475,116,389,519,212,179,502,159,254,180,603,204,230,413,2491,471,275,108,502,1396,88,330,379,100,442,224,250,782,705,424,1205,629,393,764,841,549,13102,84,759,1213,1353,849,377,161,1050,271,494,765,1045,564,968,91,381,103,105,157,395,293,694,140,123,429,201,127,734,272,119,350,521,864,101,226,2275,817,2008,133;947,23988,1042,1893,941,5418,267,86,236,85,245,92,646,112,324,236,206,600,335,332,1045,475,116,389,519,212,179,502,159,254,180,603,204,230,413,11130,88,330,379,100,442,224,250,782,705,424,1205,629,393,764,841,549,13102,84,759,1213,406,621,849,377,161,1050,271,494,765,1045,564,968,91,381,103,105,157,395,293,694,140,123,429,201,127,734,272,119,350,521,864,101,226,2275,817,2008,133;13958,1042,1893,941,5418,267,86,236,85,245,92,646,112,324,236,206,600,335,332,1045,475,116,389,519,212,179,502,159,254,180,603,204,230,413,11130,88,330,379,100,442,224,250,782,705,424,1896,393,764,841,549,13102,84,759,1213,406,621,849,377,161,1050,271,494,765,1045,564,968,91,381,103,105,157,395,293,694,140,123,429,201,127,734,272,119,350,521,864,101,226,2275,817,2008,133;947,23988,1042,1893,941,5418,267,86,236,85,245,92,646,112,324,236,206,600,335,332,1045,475,116,389,519,212,179,502,159,254,180,603,204,230,413,2491,471,275,108,502,1396,88,330,379,100,442,224,250,782,705,424,1205,629,393,764,841,549,13102,84,759,1213,406,621,849,377,161,1050,271,494,1818,564,968,91,381,103,105,157,395,293,694,140,123,429,201,127,734,272,119,350,521,864,101,226,624,1634,817,448,1450,133;2082,267,86,236,85,245,92,646,112,324,236,206,600,335,332,202,838,475,116,389,519,212,179,502,159,254,180,603,204,230,413,2491,471,275,108,502,1396,88,330,379,100,442,224,250,782,705,424,1205,629,393,764,841,549,13102,84,759,1213,406,621,849,377,161,1050,271,494,765,1045,564,968,91,381,103,105,157,395,293,694,140,123,429,201,127,734,272,119,350,521,864,101,226,2275,817,448,1450,133;2082,267,86,236,85,245,92,646,112,324,236,206,600,335,332,202,838,475,116,389,519,212,179,502,159,254,180,603,204,230,413,2491,471,275,108,502,1396,88,330,379,100,442,224,250,782,705,424,1205,629,393,764,841,549,13102,84,759,1213,406,621,849,377,161,1050,271,494,1818,564,968,91,381,103,105,157,395,293,694,140,123,429,201,127,734,272,119,350,521,864,101,226,2275,817,448,1450,133;2082,267,86,236,85,245,92,646,112,324,236,206,600,335,332,202,838,475,116,389,519,212,179,502,159,254,180,603,204,230,413,2491,471,275,108,502,1396,88,330,379,100,442,224,250,782,705,424,1205,629,393,764,841,549,13102,84,759,1213,1353,849,377,161,1050,271,494,1818,564,968,91,381,103,105,157,395,293,694,140,123,429,201,127,734,272,119,350,521,864,101,226,624,1634,817,448,1450,133;947,23988,1042,799,990,941,5418,267,86,236,85,245,92,646,112,324,236,206,600,335,332,1045,475,116,389,519,212,179,502,159,254,180,603,204,230,413,2491,471,275,108,502,1396,88,330,379,100,442,224,250,782,705,424,1205,629,393,764,841,549,13102,84,759,1213,406,621,849,377,161,1050,271,494,1818,564,968,91,381,103,105,157,395,293,694,140,123,429,201,127,734,272,119,350,521,864,101,226,624,1634,817,448,1450,133;13958,1042,1893,941,5418,267,86,236,85,245,92,646,112,324,236,206,600,335,332,1045,475,116,389,519,212,179,502,159,254,180,603,204,230,413,2491,471,275,108,502,1396,88,330,379,100,442,224,250,782,705,424,1205,629,393,764,841,549,13102,84,759,1213,1353,849,377,161,1050,271,494,1818,564,968,91,381,103,105,157,395,293,694,140,123,429,201,127,734,272,119,350,521,864,101,226,624,1634,817,448,1450,133;13958,1042,1893,941,5418,267,86,236,85,245,92,646,112,324,236,206,600,335,332,1045,475,116,389,519,212,179,502,159,254,180,603,204,230,413,2491,471,275,108,502,1396,88,330,379,100,442,224,250,782,705,424,1205,629,393,764,841,549,13102,84,759,1213,406,621,849,377,161,1050,271,494,1818,564,968,91,381,103,105,157,395,293,694,140,123,429,201,127,734,272,119,350,521,864,101,226,2275,817,448,1450,133;947,23988,1042,799,990,941,5418,267,86,236,85,245,92,646,112,324,236,206,600,335,332,202,838,475,116,389,519,212,179,502,159,254,180,603,204,230,413,2491,471,275,108,502,1396,88,330,379,100,442,224,250,782,705,424,1205,629,393,764,841,549,13102,84,759,1213,406,621,849,377,161,1050,271,494,765,1045,564,968,91,381,103,105,157,395,293,694,140,123,429,201,127,734,272,119,350,521,309,541,101,226,624,1634,817,448,1450,133;3871,1042,799,990,941,5418,267,86,236,85,245,92,646,112,324,236,206,600,335,332,1045,475,116,389,519,212,179,502,159,254,180,603,204,230,413,2491,471,275,108,502,1396,88,330,379,100,442,224,250,782,705,424,1205,629,393,764,841,549,13102,84,759,1213,406,621,849,377,161,1050,271,494,1818,564,968,91,381,103,105,157,395,293,694,140,123,429,201,127,734,272,119,350,521,864,101,226,624,1634,817,448,1450,133;947,23988,1042,1893,941,5418,267,86,236,85,245,92,646,112,324,236,206,600,335,332,1045,475,116,389,519,212,179,502,159,254,180,603,204,230,413,11130,88,330,379,100,442,224,250,782,705,424,1205,629,393,764,841,549,13102,84,759,1213,1353,849,377,161,1050,271,494,1818,564,968,91,381,103,105,157,395,293,694,140,123,429,201,127,734,272,119,350,521,312,541,101,226,624,1634,817,2008,133	84;768;23988	ortholog_one2one	ENSMUSG00000028649	Macf1	LOC11426	Macf1	microtubule-actin crosslinking factor 1	ortholog_one2one	ENSG00000127603	MACF1	LOC23499	MACF1	microtubule actin crosslinking factor 1	NA	NA	NA	NA	NA	NA	NA	NA	NA	NA	NA	NA	NA	lncgSSexOvlp;lncgASexCont;lncgASinCont;lincSSdw;lincSSdw;lincSSdw;lincSSdw;lincConv	LOC771058;DAVISGALG000051434;DAVISGALG000051434;LOC771510;LOC771510;LOC428228;LOC428228;LOC426061	BMP8A;DAVISGALG000051434;DAVISGALG000051434;NDUFS5;NDUFS5;AZIN2;AZIN2;PPIE	0;0;0;3522;3553;5230;5231;7548	lncgSSexOvlp	n.n.n	LOC771058	BMP8A	0	0.43	2.26599110167541e-05	0	NA	NA	NA	NA	NA	NA	NA	NA	NA	NA	NA	NA	NA	NA	NA	NA	NA	NA	NA	NA	NA	NA	NA	NA	NA	NA	NA	NA	NA	NA	NA	NA	NA	NA	NA	NA	NA	NA	NA	NA	NA	NA	NA	NA	NA	NA	NA	NA	NA	NA	blod;thro;rtin;pine;gizz;brai;lung;lymT;pitu;crtx;crbl;utri;spln;coln;feat;ovry;embr;bmdm;thym;cecm;chor;adip;kdny;burs;denC;jeju;hypt;skin;hert;uter;isth;thyr;lymB;ileu;duod;livr;pvtc;test;mono;magn;hard;optc;trch;mscB;pcrs;cctl;nkil	188.2175;156.895;96.08;85.875;77.59;61.2875;59.26;52.1;49.9625;48.82;46.5875;43.64;39.33;35.11;31.9525;30.735;28.43;27.865;27.465;27.14;27.045;25.535;23.9275;23.6075;23.525;23.07;22.0875;21.62;19.76;17.8;16.355;15.315;14.15;12.6825;12.2675;11.305;10.9625;9.91;5.89;5.205;3.4925;2.26;2.07;1.805;1.38;0.67;0.58	1	47	45	0.43	0	188.2175	blod	156.895	thro	1.2	0	Standard expression	45	blod;thro;rtin;pine;gizz;brai;lung;lymT;pitu;crtx;crbl;utri;spln;coln;feat;ovry;embr;bmdm;thym;cecm;chor;adip;kdny;burs;denC;jeju;hypt;skin;hert;uter;isth;thyr;lymB;ileu;duod;livr;pvtc;test;mono;magn;hard;optc;trch;mscB;pcrs	2	2.06;Inf	/blod;thro;rtin;pine;gizz;brai;lung;lymT;pitu;crtx;crbl;utri;spln;coln;feat;ovry;embr;bmdm;thym;cecm;chor;adip;kdny;burs;denC;jeju;hypt;skin;hert;uter;isth;thyr;lymB;ileu;duod;livr;pvtc;test;mono;magn;hard;optc;trch;mscB;pcrs/cctl;nkil	/45/2	NA	intermediate filament cytoskeleton organization	cytoskeleton	protein binding;calcium ion binding;microtubule binding	Posterior-predominant lissencephaly-broad flat pons and medulla-midline crossing defects syndrome;LISSENCEPHALY 9 WITH COMPLEX BRAINSTEM MALFORMATION;Defects in Neuronal Migration and Axon Guidance	intermediate filament cytoskeleton organization;Wnt signaling pathway;positive regulation of Wnt signaling pathway;regulation of cell migration;positive regulation of axon extension;wound healing;intermediate filament cytoskeleton organization;regulation of neuron projection arborization;wound healing;regulation of focal adhesion assembly;regulation of focal adhesion assembly;regulation of microtubule-based process;regulation of epithelial cell migration;Golgi to plasma membrane protein transport;regulation of microtubule-based process;regulation of focal adhesion assembly;intermediate filament cytoskeleton organization;intermediate filament cytoskeleton organization;intermediate filament cytoskeleton organization;intermediate filament cytoskeleton organization;intermediate filament cytoskeleton organization;intermediate filament cytoskeleton organization;intermediate filament cytoskeleton organization;intermediate filament cytoskeleton organization;intermediate filament cytoskeleton organization;intermediate filament cytoskeleton organization;intermediate filament cytoskeleton organization;intermediate filament cytoskeleton organization;intermediate filament cytoskeleton organization;intermediate filament cytoskeleton organization;intermediate filament cytoskeleton organization;intermediate filament cytoskeleton organization	cytoplasm;cytoplasm;plasma membrane;plasma membrane;membrane;cellular anatomical entity;Golgi apparatus;Golgi apparatus;cell projection;cytoskeleton;cytoskeleton;microtubule;microtubule;cytoplasm;membrane;ruffle membrane;ruffle membrane;microtubule;actin cytoskeleton;intermediate filament;cytoskeleton;cytoplasm;plasma membrane;membrane;cellular anatomical entity;cell projection;microtubule;cytoskeleton;cytoplasm;plasma membrane;membrane;cellular anatomical entity;cell projection;microtubule;cytoskeleton;cellular anatomical entity;cytoskeleton;cellular anatomical entity;membrane;cytoskeleton;cytoplasm;plasma membrane;membrane;cellular anatomical entity;cell projection;microtubule;membrane;cytoplasm;plasma membrane;membrane;cellular anatomical entity;cell projection;cytoskeleton;microtubule;cellular anatomical entity;cytoskeleton;cellular anatomical entity;cytoskeleton;cytoplasm;cellular anatomical entity;cytoskeleton;plasma membrane;cell junction;actin cytoskeleton;cytoplasm;cytoskeleton;cytoplasm;cytoskeleton;cytoplasm;cytoskeleton;cytoplasm;cytoskeleton;cytoplasm;cytoskeleton	protein binding;calcium ion binding;microtubule binding;RNA binding;metal ion binding;actin binding;actin binding;protein binding;cytoskeletal protein binding;actin filament binding;actin filament binding;cadherin binding;structural molecule activity;microtubule minus-end binding;protein binding;calcium ion binding;microtubule binding;metal ion binding;actin binding;cytoskeletal protein binding;protein binding;calcium ion binding;microtubule binding;metal ion binding;actin binding;cytoskeletal protein binding;protein binding;cytoskeletal protein binding;actin binding;protein binding;cytoskeletal protein binding;actin binding;protein binding;actin binding;protein binding;calcium ion binding;microtubule binding;metal ion binding;actin binding;cytoskeletal protein binding;protein binding;calcium ion binding;microtubule binding;metal ion binding;actin binding;cytoskeletal protein binding;protein binding;protein binding;protein binding;calcium ion binding;microtubule binding;metal ion binding;cytoskeletal protein binding;protein binding;protein binding;calcium ion binding;microtubule binding;metal ion binding;cytoskeletal protein binding;calcium ion binding;microtubule binding;metal ion binding;calcium ion binding;microtubule binding;metal ion binding;calcium ion binding;microtubule binding;metal ion binding;microtubule binding	absent mesoderm;embryonic growth arrest;embryonic lethality between implantation and somite formation complete penetrance;failure of primitive streak formation	intermediate filament cytoskeleton organization	cytoplasm;cytoskeleton;membrane;plasma membrane;cell projection;microtubule;cellular anatomical entity	calcium ion binding;microtubule binding;metal ion binding;protein binding;actin binding;cytoskeletal protein binding	microtubule-actin crosslinking factor 1	MGI:108559	2	1	2	7	1	NA	NA
LOC419674	PABPC4	poly(A) binding protein cytoplasmic 4	23	5830214	5843038	-	Ncbi	v106	protein_coding	pcg	ENSGALG00010017826	PABPC4	NA	PABPC4	ENSGALG00010017826	PABPC4	3395	3	XM_015297906;XM_046903606;XM_046903605	2379;5485;2320	2320;3395;5485	mRNA;mRNA;mRNA	pcg;pcg;pcg	16;15;15	15;15;16	NCBIGALE01529790601,NCBIGALE01529790602,NCBIGALE01529790603,NCBIGALE01529790604,NCBIGALE01529790605,NCBIGALE01529790606,NCBIGALE01529790607,NCBIGALE01529790608,NCBIGALE01529790609,NCBIGALE015297906010,NCBIGALE015297906011,NCBIGALE015297906012,NCBIGALE015297906013,NCBIGALE015297906014,NCBIGALE015297906015,NCBIGALE015297906016;NCBIGALE04690360501,NCBIGALE04690360502,NCBIGALE04690360503,NCBIGALE04690360504,NCBIGALE04690360505,NCBIGALE04690360506,NCBIGALE04690360507,NCBIGALE04690360508,NCBIGALE04690360509,NCBIGALE046903605010,NCBIGALE046903605011,NCBIGALE046903605012,NCBIGALE046903605013,NCBIGALE046903605014,NCBIGALE046903605015;NCBIGALE04690360601,NCBIGALE04690360602,NCBIGALE04690360603,NCBIGALE04690360604,NCBIGALE04690360605,NCBIGALE04690360606,NCBIGALE04690360607,NCBIGALE04690360608,NCBIGALE04690360609,NCBIGALE046903606010,NCBIGALE046903606011,NCBIGALE046903606012,NCBIGALE046903606013,NCBIGALE046903606014,NCBIGALE046903606015	88,225,194,116,140,95,138,96,273,88,120,128,94,131,100,353;3419,194,116,140,95,138,96,273,88,120,128,94,131,100,353;254,194,116,140,95,138,96,273,88,120,128,94,131,100,353	88;221;3419	15;14;14	14;14;15	310,5609,319,471,273,585,601,491,280,172,531,125,109,93,492;1875,319,471,273,585,601,491,280,172,531,125,109,93,492;5471,319,471,273,585,601,491,280,172,531,125,109,93,492	93;625;5609	ortholog_one2one	ENSMUSG00000011257	Pabpc4	LOC230721	Pabpc4	poly(A) binding protein, cytoplasmic 4	ortholog_one2one	ENSG00000090621	PABPC4	LOC8761	PABPC4	poly(A) binding protein cytoplasmic 4	NA	NA	NA	NA	NA	NA	NA	NA	NA	NA	NA	NA	NA	lincSSup;lincConv	LOC426061;LOC771058	PPIE;BMP8A	223;4134	lincSSup	n.n.n	LOC426061	PPIE	223	0.4	6.136793824147e-05	0	NA	NA	NA	NA	NA	NA	NA	NA	NA	NA	NA	NA	NA	NA	NA	NA	NA	NA	NA	NA	NA	NA	NA	NA	NA	NA	NA	NA	NA	NA	NA	NA	NA	NA	NA	NA	NA	NA	NA	NA	NA	NA	NA	NA	NA	NA	NA	NA	NA	NA	mscB;test;ovry;hert;blod;gizz;utri;spln;thro;rtin;lung;crtx;brai;coln;pine;ileu;cecm;embr;crbl;burs;chor;feat;adip;jeju;uter;lymT;duod;hypt;bmdm;hard;pitu;isth;trch;kdny;lymB;livr;thyr;skin;thym;denC;pvtc;magn;nkil;mono;optc;pcrs;cctl	113.555;34.64;34.01;31.75;21.485;20.15;15.565;15.53;14.675;12.825;12.555;12.355;12.19;11.925;11.905;11.58;11.115;10.835;10.78;10.24;10.16;10.01;9.7;9.5425;8.99;8.79;8.635;8.335;7.605;7.1625;6.9675;6.57;6.085;5.735;5.68;4.205;4.1675;3.66;3.0425;2.66;2.36;2.045;0.94;0.64;0.41;0.22;0.13	1	47	42	0.55	0	113.555	mscB	34.64	test	3.28	0	Standard expression	1	mscB	3	3.28;2.18;Inf	/mscB/test;ovry;hert;blod;gizz;utri;spln;thro;rtin;lung;crtx;brai;coln;pine;ileu;cecm;embr;crbl;burs;chor;feat;adip;jeju;uter;lymT;duod;hypt;bmdm;hard;pitu;isth;trch;kdny;lymB;livr;thyr;skin;thym;denC;pvtc;magn/nkil;mono;optc;pcrs;cctl	/1/41/5	NA	regulation of mRNA stability;myeloid cell development	nucleus;cytoplasm;cytosol;ribonucleoprotein complex;cytoplasmic stress granule	RNA binding;nucleic acid binding;mRNA 3'-UTR binding;poly(A) binding;poly(U) RNA binding;mRNA binding	NA	blood coagulation;translation;RNA catabolic process;RNA processing;blood coagulation;translation;RNA catabolic process;RNA processing;blood coagulation;translation;RNA catabolic process;RNA processing;regulation of mRNA stability;myeloid cell development	cytoplasm;cytosol;cytoplasm;cytosol;cytoplasm;cytosol;ribonucleoprotein complex;nucleus;cytosol;ribonucleoprotein complex;cytoplasm;nucleus;cytoplasm;cytoplasmic stress granule;cytoplasmic stress granule;cytoplasm;cytosol;ribonucleoprotein complex;nucleus;cytosol;ribonucleoprotein complex;cytoplasm;nucleus;cytoplasm;cytoplasmic stress granule;cytoplasmic stress granule;cytoplasm;cytosol;ribonucleoprotein complex;nucleus;cytosol;ribonucleoprotein complex;cytoplasm;nucleus;cytoplasm;cytoplasmic stress granule;cytoplasmic stress granule;cytoplasm;cytoplasm;cytoplasm;cytosol	RNA binding;nucleic acid binding;RNA binding;nucleic acid binding;RNA binding;nucleic acid binding;RNA binding;RNA binding;nucleic acid binding;RNA binding;nucleic acid binding;RNA binding;protein binding;RNA binding;mRNA 3'-UTR binding;poly(A) binding;poly(U) RNA binding;poly(A) binding;poly(U) RNA binding;poly(A) binding;RNA binding;nucleic acid binding;RNA binding;protein binding;RNA binding;mRNA 3'-UTR binding;poly(A) binding;poly(U) RNA binding;poly(A) binding;poly(U) RNA binding;poly(A) binding;RNA binding;nucleic acid binding;RNA binding;protein binding;RNA binding;mRNA 3'-UTR binding;poly(A) binding;poly(U) RNA binding;poly(A) binding;poly(U) RNA binding;poly(A) binding;mRNA binding;nucleic acid binding;RNA binding;RNA binding;nucleic acid binding;RNA binding;nucleic acid binding;RNA binding;RNA binding;nucleic acid binding;RNA binding;nucleic acid binding;RNA binding;nucleic acid binding	abnormal spine curvature;decreased circulating cholesterol level;increased heart weight	regulation of mRNA stability;myeloid cell development	nucleus;ribonucleoprotein complex;cytosol;cytoplasm;cytoplasmic stress granule	RNA binding;nucleic acid binding;mRNA binding;mRNA 3'-UTR binding;poly(A) binding;poly(U) RNA binding	poly(A) binding protein, cytoplasmic 4	MGI:2385206	1	1	1	1	NA	NA	NA
LOC419675	NT5C1A	5'-nucleotidase, cytosolic IA	23	5859023	5868608	-	Ncbi	v106	protein_coding	pcg	ENSGALG00010018322	NT5C1A	NA	NT5C1A	ENSGALG00010016461;ENSGALG00010018322	HPCAL4;NT5C1A	3591	3	XM_417822;XM_040651837;XM_015297909	2878;3200;4694	2878;3591;4694	mRNA;mRNA;mRNA	pcg;pcg;pcg	6;6;6	6;6;6	NCBIGALE01529790901,NCBIGALE01529790902,NCBIGALE01529790903,NCBIGALE01529790904,NCBIGALE01529790905,NCBIGALE01529790906;NCBIGALE04065183701,NCBIGALE04065183702,NCBIGALE04065183703,NCBIGALE04065183704,NCBIGALE04065183705,NCBIGALE04065183706;NCBIGALE41782201,NCBIGALE41782202,NCBIGALE41782203,NCBIGALE41782204,NCBIGALE41782205,NCBIGALE41782206	78,168,130,123,185,2194;400,168,130,123,185,2194;1894,168,130,123,185,2194	78;598;2194	5;5;5	5;5;5	1798,268,344,391,184;3033,268,344,391,184;3710,268,344,391,184	184;807;3710	ortholog_one2one	ENSMUSG00000054958	Nt5c1a	LOC230718	Nt5c1a	5'-nucleotidase, cytosolic IA	ortholog_one2one	ENSG00000116981	NT5C1A	LOC84618	NT5C1A	5'-nucleotidase, cytosolic IA	NA	NA	NA	NA	NA	NA	NA	NA	NA	NA	NA	NA	NA	lincDivg;lincDivg;lincSSdw	LOC419677;LOC419677;LOC419676	LOC419677;LOC419677;HPCAL4	3154;7088;3273	lincDivg	n.n.n	LOC419677	LOC419677	3154	0.42	3.60679353698832e-05	0	NA	NA	NA	NA	NA	NA	NA	NA	NA	NA	NA	NA	NA	NA	NA	NA	NA	NA	NA	NA	NA	NA	NA	NA	NA	NA	NA	NA	NA	NA	NA	NA	NA	NA	NA	NA	NA	NA	NA	NA	NA	NA	NA	NA	NA	NA	NA	NA	NA	NA	rtin;mscB;brai;crbl;crtx;hypt;hert;pine;pitu;gizz;embr;kdny;spln;ovry;chor;feat;utri;cecm;coln;skin;uter;adip;optc;lung;duod;hard;test;jeju;ileu;blod;trch;pvtc;isth;denC;thyr;burs;thro;thym;magn;livr;pcrs;cctl;lymB;bmdm;lymT;mono;nkil	62.99;59.355;56.555;33.605;33.15;28.24;16.1;14.835;13.825;7.72;6.115;4.305;3.52;3.28;3;2.005;1.97;1.56;1.505;1.12;0.94;0.92;0.91;0.655;0.5725;0.5675;0.54;0.48;0.39;0.33;0.29;0.2725;0.235;0.165;0.16;0.13;0.065;0.04;0.035;0.03;0.03;0.02;0.005;0;0;0;0	1	36	20	0.75	0	62.99	rtin	59.355	mscB	1.06	4	Standard expression	36	rtin;mscB;brai;crbl;crtx;hypt;hert;pine;pitu;gizz;embr;kdny;spln;ovry;chor;feat;utri;cecm;coln;skin;uter;adip;optc;lung;duod;hard;test;jeju;ileu;blod;trch;pvtc;isth;denC;thyr;burs	3	2;4;Inf	/rtin;mscB;brai;crbl;crtx;hypt;hert;pine;pitu;gizz;embr;kdny;spln;ovry;chor;feat;utri;cecm;coln;skin;uter;adip;optc;lung;duod;hard;test;jeju;ileu;blod;trch;pvtc;isth;denC;thyr;burs/thro;thym;magn;livr;pcrs;cctl/lymB	/36/6/1	NA	nucleotide metabolic process;AMP catabolic process;allantoin metabolic process;dGMP catabolic process;IMP catabolic process;purine nucleoside monophosphate catabolic process;dAMP catabolic process	cytoplasm;cytosol	magnesium ion binding;nucleotide binding;5'-nucleotidase activity;IMP 5'-nucleotidase activity	NA	nucleotide metabolic process;adenosine metabolic process;nucleoside metabolic process;allantoin metabolic process;IMP catabolic process;dAMP catabolic process;AMP catabolic process;purine nucleoside monophosphate catabolic process;dGMP catabolic process	cytoplasm;cytoplasm;cytosol;cytosol;cytosol;cytosol	magnesium ion binding;nucleotide binding;5'-nucleotidase activity;hydrolase activity;protein binding;magnesium ion binding;5'-nucleotidase activity;5'-nucleotidase activity;XMP 5'-nucleosidase activity;5'-nucleotidase activity;IMP 5'-nucleotidase activity;IMP 5'-nucleotidase activity	abnormal nucleotide metabolism	nucleotide metabolic process;allantoin metabolic process;AMP catabolic process;IMP catabolic process;purine nucleoside monophosphate catabolic process;cellular amide catabolic process;dGMP catabolic process;dAMP catabolic process;adenosine metabolic process	cytoplasm;cytosol	magnesium ion binding;nucleotide binding;5'-nucleotidase activity;hydrolase activity;XMP 5'-nucleosidase activity;IMP 5'-nucleotidase activity	5'-nucleotidase, cytosolic IA	MGI:2155700	2	2	2	2	NA	NA	NA
LOC419676	HPCAL4	hippocalcin like 4	23	5868153	5870647	-	Ncbi	v106	protein_coding	pcg	ENSGALG00010016461	HPCAL4	NA	HPCAL4	ENSGALG00010016461	HPCAL4	1652	2	XM_417823;XM_004947878	1798;1505	1505;1652;1798	mRNA;mRNA	pcg;pcg	4;4	4;4;4	NCBIGALE00494787801,NCBIGALE00494787802,NCBIGALE00494787803,NCBIGALE00494787804;NCBIGALE41782301,NCBIGALE41782302,NCBIGALE41782303,NCBIGALE41782304	405,170,216,1007;112,170,216,1007	112;413;1007	3;3	3;3;3	383,119,198;676,119,198	119;282;676	ortholog_one2one	ENSMUSG00000046093	Hpcal4	LOC170638	Hpcal4	hippocalcin-like 4	ortholog_one2one	ENSG00000116983	HPCAL4	LOC51440	HPCAL4	hippocalcin like 4	NA	NA	NA	NA	NA	NA	NA	NA	NA	NA	NA	NA	NA	lncgSSexOvlp	LOC419675	NT5C1A	0	lncgSSexOvlp	n.1.1	LOC419675	NT5C1A	0	0.53	2.28677903289337e-07	0	NA	NA	NA	NA	NA	NA	NA	NA	NA	NA	NA	NA	NA	NA	NA	NA	NA	NA	NA	NA	NA	NA	NA	NA	NA	NA	NA	NA	NA	NA	NA	NA	NA	NA	NA	NA	NA	NA	NA	NA	NA	NA	NA	NA	NA	NA	NA	NA	NA	NA	brai;hypt;embr;test;crbl;crtx;pine;pitu;rtin;ovry;chor;blod;optc;gizz;cecm;duod;jeju;coln;spln;lung;ileu;feat;utri;pvtc;adip;kdny;thro;thyr;lymB;hert;skin;bmdm;hard;burs;cctl;denC;mono;mscB;pcrs;isth;livr;lymT;magn;nkil;thym;trch;uter	157.3675;66.6825;59.295;57.415;25.245;23.94;8.3;5.805;4.32;1.38;1.285;0.7525;0.73;0.535;0.52;0.5175;0.4975;0.45;0.325;0.295;0.265;0.19;0.185;0.13;0.115;0.115;0.08;0.0725;0.0625;0.05;0.05;0.035;0.035;0.015;0.01;0.01;0.01;0.01;0.01;0;0;0;0;0;0;0;0	1	26	11	0.87	0	157.3675	brai	66.6825	hypt	2.36	8	Standard expression	1	brai	6	2.36;2.27;2.88;3.13;2.33;Inf	/brai/hypt;embr;test/crbl;crtx/pine;pitu;rtin/ovry;chor;blod;optc;gizz;cecm;duod;jeju;coln;spln;lung;ileu;feat;utri;pvtc;adip;kdny;thro;thyr;lymB;hert;skin;bmdm;hard/burs;cctl;denC;mono;mscB;pcrs	/1/3/2/3/24/6	NA	signal transduction	NA	calcium ion binding;calcium channel regulator activity	NA	signal transduction;central nervous system development;signal transduction;signal transduction;central nervous system development		calcium ion binding;calcium channel regulator activity;metal ion binding;protein binding;calcium ion binding;protein C-terminus binding;protein domain specific binding;calcium ion binding;calcium channel regulator activity;metal ion binding;calcium ion binding;calcium channel regulator activity;metal ion binding;protein binding;calcium ion binding	decreased lung weight;increased bone mineral density;increased thermal nociceptive threshold	signal transduction		calcium ion binding;calcium channel regulator activity;metal ion binding;protein domain specific binding;protein C-terminus binding	hippocalcin-like 4	MGI:2157521	2	1	1	1	NA	NA	NA
LOC419677	LOC419677	protein FAM49A-like	23	5871751	5877492	+	Ncbi	v106	protein_coding	pcg	NA	NA	NA	NA	ENSGALG00010016479	NA	1653	9	XM_004947882;XM_046903624;XM_046903623;XM_025143106;XM_046903622;XM_015297913;XM_046903625;XM_015297911;XM_004947881	2419;1612;1492;1493;1541;1573;1600;1629;1521	1492;1653;2419	mRNA;mRNA;mRNA;mRNA;mRNA;mRNA;mRNA;mRNA;mRNA	pcg;pcg;pcg;pcg;pcg;pcg;pcg;pcg;pcg	10;12;11;11;12;12;12;13;12	10;12;13	NCBIGALE00494788101,NCBIGALE00494788102,NCBIGALE00494788103,NCBIGALE00494788104,NCBIGALE00494788105,NCBIGALE00494788106,NCBIGALE00494788107,NCBIGALE00494788108,NCBIGALE00494788109,NCBIGALE004947881010;NCBIGALE00494788201,NCBIGALE00494788202,NCBIGALE00494788203,NCBIGALE00494788204,NCBIGALE00494788205,NCBIGALE00494788206,NCBIGALE00494788207,NCBIGALE00494788208,NCBIGALE00494788209,NCBIGALE004947882010,NCBIGALE004947882011,NCBIGALE004947882012;NCBIGALE01529791101,NCBIGALE01529791102,NCBIGALE01529791103,NCBIGALE01529791104,NCBIGALE01529791105,NCBIGALE01529791106,NCBIGALE01529791107,NCBIGALE01529791108,NCBIGALE01529791109,NCBIGALE015297911010,NCBIGALE015297911011;NCBIGALE01529791301,NCBIGALE01529791302,NCBIGALE01529791303,NCBIGALE01529791304,NCBIGALE01529791305,NCBIGALE01529791306,NCBIGALE01529791307,NCBIGALE01529791308,NCBIGALE01529791309,NCBIGALE015297913010,NCBIGALE015297913011;NCBIGALE02514310601,NCBIGALE02514310602,NCBIGALE02514310603,NCBIGALE02514310604,NCBIGALE02514310605,NCBIGALE02514310606,NCBIGALE02514310607,NCBIGALE02514310608,NCBIGALE02514310609,NCBIGALE025143106010,NCBIGALE025143106011,NCBIGALE025143106012;NCBIGALE04690362201,NCBIGALE04690362202,NCBIGALE04690362203,NCBIGALE04690362204,NCBIGALE04690362205,NCBIGALE04690362206,NCBIGALE04690362207,NCBIGALE04690362208,NCBIGALE04690362209,NCBIGALE046903622010,NCBIGALE046903622011,NCBIGALE046903622012;NCBIGALE04690362301,NCBIGALE04690362302,NCBIGALE04690362303,NCBIGALE04690362304,NCBIGALE04690362305,NCBIGALE04690362306,NCBIGALE04690362307,NCBIGALE04690362308,NCBIGALE04690362309,NCBIGALE046903623010,NCBIGALE046903623011,NCBIGALE046903623012;NCBIGALE04690362401,NCBIGALE04690362402,NCBIGALE04690362403,NCBIGALE04690362404,NCBIGALE04690362405,NCBIGALE04690362406,NCBIGALE04690362407,NCBIGALE04690362408,NCBIGALE04690362409,NCBIGALE046903624010,NCBIGALE046903624011,NCBIGALE046903624012,NCBIGALE046903624013;NCBIGALE04690362501,NCBIGALE04690362502,NCBIGALE04690362503,NCBIGALE04690362504,NCBIGALE04690362505,NCBIGALE04690362506,NCBIGALE04690362507,NCBIGALE04690362508,NCBIGALE04690362509,NCBIGALE046903625010,NCBIGALE046903625011,NCBIGALE046903625012	1106,122,106,137,78,117,80,127,71,475;142,76,81,122,106,137,78,117,80,127,71,475;99,80,122,106,137,78,117,80,127,71,475;99,81,122,106,137,78,117,80,127,71,475;67,81,80,122,106,137,78,117,80,127,71,475;99,81,80,122,106,137,78,117,80,127,71,475;131,76,80,122,106,137,78,117,80,127,71,475;131,76,29,80,122,106,137,78,117,80,127,71,475;99,29,80,122,106,137,78,117,80,127,71,475	29;142;1106	9;11;10;10;11;11;11;12;11	9;11;12	336,67,124,171,88,126,76,185,107;1345,404,1448,67,124,171,88,126,76,185,107;1206,336,67,124,171,88,126,76,185,107;93,1448,67,124,171,88,126,76,185,107;404,1033,336,67,124,171,88,126,76,185,107;93,1033,336,67,124,171,88,126,76,185,107;1345,1517,336,67,124,171,88,126,76,185,107;1345,404,1085,336,67,124,171,88,126,76,185,107;93,1085,336,67,124,171,88,126,76,185,107	67;273;1517	NA	NA	NA	NA	NA	NA	NA	NA	NA	NA	NA	NA	NA	NA	NA	NA	NA	NA	NA	NA	NA	NA	NA	NA	NA	lincDivg;lincDivg;lincDivg;lincDivg;lincDivg;lincConv	LOC419676;LOC419676;LOC419676;LOC419676;LOC419675;LOC419678	HPCAL4;HPCAL4;HPCAL4;HPCAL4;NT5C1A;TRIT1	1104;1115;2878;3156;6882;2375	lincDivg	n.n.n	LOC419676	HPCAL4	1104	0.57	2.51898185386015e-08	0	NA	NA	NA	NA	NA	NA	NA	NA	NA	NA	NA	NA	NA	NA	NA	NA	NA	NA	NA	NA	NA	NA	NA	NA	NA	NA	NA	NA	NA	NA	NA	NA	NA	NA	NA	NA	NA	NA	NA	NA	NA	NA	NA	NA	NA	NA	NA	NA	NA	NA	embr;brai;crtx;crbl;rtin;hypt;pine;jeju;pitu;ileu;duod;coln;cecm;utri;optc;chor;spln;livr;thro;lymB;nkil;kdny;test;uter;gizz;thyr;adip;blod;pvtc;feat;thym;lung;ovry;burs;hard;isth;mscB;skin;magn;cctl;hert;pcrs;mono;bmdm;denC;lymT;trch	79.905;57.63;54.355;48.715;48.005;47.215;18.23;6.355;4.7975;4.565;2.105;2.055;1.615;1.495;1.47;1.005;0.8625;0.6;0.44;0.365;0.34;0.3125;0.31;0.17;0.155;0.1475;0.135;0.1;0.0875;0.075;0.0725;0.07;0.07;0.0525;0.05;0.04;0.04;0.04;0.025;0.02;0.02;0.02;0.005;0;0;0;0	1	28	16	0.81	0	79.905	embr	57.63	brai	1.39	4	Standard expression	6	embr;brai;crtx;crbl;rtin;hypt	5	2.59;2.87;2.17;4;Inf	/embr;brai;crtx;crbl;rtin;hypt/pine/jeju;pitu;ileu/duod;coln;cecm;utri;optc;chor;spln;livr;thro;lymB;nkil;kdny;test;uter;gizz;thyr;adip;blod;pvtc;feat;thym;lung;ovry;burs;hard;isth;mscB;skin;magn;cctl;hert;pcrs/mono	/6/1/3/32/1	NA	regulation of actin filament polymerization	NA	small GTPase binding	NA	NA	NA	NA	NA	NA	NA	NA	NA	NA	1	1	1	1	NA	NA	NA
LOC419678	TRIT1	tRNA isopentenyltransferase 1	23	5879867	5894351	-	Ncbi	v106	protein_coding	pcg	ENSGALG00010016534	TRIT1	NA	TRIT1	ENSGALG00010016534	TRIT1	1881	3	XM_040651851;XM_040651852;XM_004947886	1820;2047;1775	1775;1881;2047	mRNA;mRNA;mRNA	pcg;pcg;pcg	11;11;11	11;11;11	NCBIGALE00494788601,NCBIGALE00494788602,NCBIGALE00494788603,NCBIGALE00494788604,NCBIGALE00494788605,NCBIGALE00494788606,NCBIGALE00494788607,NCBIGALE00494788608,NCBIGALE00494788609,NCBIGALE004947886010,NCBIGALE004947886011;NCBIGALE04065185101,NCBIGALE04065185102,NCBIGALE04065185103,NCBIGALE04065185104,NCBIGALE04065185105,NCBIGALE04065185106,NCBIGALE04065185107,NCBIGALE04065185108,NCBIGALE04065185109,NCBIGALE040651851010,NCBIGALE040651851011;NCBIGALE04065185201,NCBIGALE04065185202,NCBIGALE04065185203,NCBIGALE04065185204,NCBIGALE04065185205,NCBIGALE04065185206,NCBIGALE04065185207,NCBIGALE04065185208,NCBIGALE04065185209,NCBIGALE040651852010,NCBIGALE040651852011	152,141,99,149,143,112,113,78,110,118,605;424,96,99,149,143,112,113,78,110,118,605;152,96,99,149,143,112,113,78,110,118,605	78;171;605	10;10;10	10;10;10	5119,444,201,863,264,208,1047,1436,335,2202;5448,444,201,863,264,208,1047,1436,335,2202;5164,444,201,863,264,208,1047,1436,335,2202	201;1224;5448	ortholog_one2one	ENSMUSG00000028653	Trit1	LOC66966	Trit1	tRNA isopentenyltransferase 1	ortholog_one2one	ENSG00000043514	TRIT1	LOC54802	TRIT1	tRNA isopentenyltransferase 1	NA	NA	NA	NA	NA	NA	NA	NA	NA	NA	NA	NA	NA	lincDivg;lincSSup;lincConv	LOC419679;LOC419676;LOC419677	MFSD2A;HPCAL4;LOC419677	9530;9220;2375	lincDivg	n.n.n	LOC419679	MFSD2A	9530	0.3	0.00255223133513415	0	NA	NA	NA	NA	NA	NA	NA	NA	NA	NA	NA	NA	NA	NA	NA	NA	NA	NA	NA	NA	NA	NA	NA	NA	NA	NA	NA	NA	NA	NA	NA	NA	NA	NA	NA	NA	NA	NA	NA	NA	NA	NA	NA	NA	NA	NA	NA	NA	NA	NA	test;uter;ovry;chor;pine;blod;crtx;coln;isth;brai;crbl;pitu;rtin;embr;utri;hypt;spln;thro;adip;kdny;lung;trch;bmdm;burs;gizz;jeju;ileu;thyr;duod;feat;lymB;lymT;skin;cecm;hert;magn;mscB;livr;thym;pvtc;denC;hard;nkil;mono;optc;pcrs;cctl	59.725;27.195;27.09;26.565;26.18;24.3;22.495;21.31;19.305;18.785;18.635;18.615;16.985;16.82;16.055;15.845;15.6375;15.53;14.905;13.2525;13.1225;12.53;12.005;11.9425;11.37;11.2525;10.865;10.3775;10.345;10.2175;9.5225;9.45;9.43;8.055;7.19;7.14;5.545;4.605;3.47;3.2125;2.685;2.0075;0.98;0.96;0.54;0.22;0.14	1	47	42	0.43	0	59.725	test	27.195	uter	2.2	0	Standard expression	1	test	4	2.2;2.05;2.45;Inf	/test/uter;ovry;chor;pine;blod;crtx;coln;isth;brai;crbl;pitu;rtin;embr;utri;hypt;spln;thro;adip;kdny;lung;trch;bmdm;burs;gizz;jeju;ileu;thyr;duod;feat;lymB;lymT;skin;cecm;hert;magn;mscB;livr;thym;pvtc;denC;hard/nkil;mono;optc/pcrs;cctl	/1/41/3/2	NA	tRNA processing;tRNA modification;mitochondrial tRNA modification	mitochondrion;cytoplasm	ATP binding;tRNA dimethylallyltransferase activity;nucleotide binding;transferase activity;transferase activity, transferring alkyl or aryl (other than methyl) groups	COMBINED OXIDATIVE PHOSPHORYLATION DEFICIENCY 35;tRNA isopentenyltransferase deficiency	tRNA processing;tRNA modification;tRNA modification;tRNA modification;mitochondrial tRNA modification;mitochondrial tRNA modification;tRNA processing;tRNA modification;tRNA modification;mitochondrial tRNA modification;mitochondrial tRNA modification;tRNA processing;tRNA modification;tRNA modification;mitochondrial tRNA modification;mitochondrial tRNA modification;tRNA processing;tRNA processing;tRNA modification;tRNA modification;mitochondrial tRNA modification;mitochondrial tRNA modification	cytoplasm;mitochondrion;mitochondrion;mitochondrion;mitochondrial matrix;cytoplasm;mitochondrion;mitochondrion;mitochondrion;mitochondrial matrix;cytoplasm;mitochondrion;mitochondrion;mitochondrion;mitochondrial matrix;cytoplasm;mitochondrion;mitochondrion;mitochondrion;mitochondrial matrix	zinc ion binding;ATP binding;nucleic acid binding;tRNA dimethylallyltransferase activity;metal ion binding;nucleotide binding;transferase activity;transferase activity, transferring alkyl or aryl (other than methyl) groups;tRNA dimethylallyltransferase activity;tRNA dimethylallyltransferase activity;tRNA dimethylallyltransferase activity;tRNA dimethylallyltransferase activity;zinc ion binding;nucleic acid binding;metal ion binding;nucleotide binding;ATP binding;transferase activity;transferase activity, transferring alkyl or aryl (other than methyl) groups;tRNA dimethylallyltransferase activity;tRNA dimethylallyltransferase activity;tRNA dimethylallyltransferase activity;tRNA dimethylallyltransferase activity;tRNA dimethylallyltransferase activity;zinc ion binding;nucleic acid binding;metal ion binding;nucleotide binding;ATP binding;transferase activity;protein binding;transferase activity, transferring alkyl or aryl (other than methyl) groups;tRNA dimethylallyltransferase activity;tRNA dimethylallyltransferase activity;tRNA dimethylallyltransferase activity;tRNA dimethylallyltransferase activity;tRNA dimethylallyltransferase activity;nucleotide binding;ATP binding;transferase activity;transferase activity, transferring alkyl or aryl (other than methyl) groups;zinc ion binding;nucleic acid binding;metal ion binding;nucleotide binding;ATP binding;transferase activity;transferase activity, transferring alkyl or aryl (other than methyl) groups;tRNA dimethylallyltransferase activity;tRNA dimethylallyltransferase activity;tRNA dimethylallyltransferase activity;tRNA dimethylallyltransferase activity;tRNA dimethylallyltransferase activity;zinc ion binding;nucleic acid binding;metal ion binding;transferase activity;transferase activity	embryonic lethality prior to organogenesis;preweaning lethality complete penetrance;embryonic lethality between implantation and somite formation complete penetrance	tRNA processing;tRNA modification;mitochondrial tRNA modification	mitochondrion;nucleus;cytoplasm	ATP binding;tRNA dimethylallyltransferase activity;transferase activity;metal ion binding;nucleotide binding;transferase activity, transferring alkyl or aryl (other than methyl) groups	tRNA isopentenyltransferase 1	MGI:1914216	1	1	1	1	NA	NA	NA
LOC419679	MFSD2A	major facilitator superfamily domain containing 2A	23	5903325	5911054	+	Ncbi	v106	protein_coding	pcg	ENSGALG00010015097	MFSD2A	NA	MFSD2A	ENSGALG00010015097	MFSD2A	1908	1	XM_417826	1908	1908;1908;1908	mRNA	pcg	14	14;14;14	NCBIGALE41782601,NCBIGALE41782602,NCBIGALE41782603,NCBIGALE41782604,NCBIGALE41782605,NCBIGALE41782606,NCBIGALE41782607,NCBIGALE41782608,NCBIGALE41782609,NCBIGALE417826010,NCBIGALE417826011,NCBIGALE417826012,NCBIGALE417826013,NCBIGALE417826014	109,123,125,124,79,173,91,122,84,84,113,144,177,360	79;136;360	13	13;13;13	120,521,2752,117,432,95,424,164,611,109,99,76,315	76;449;2752	ortholog_one2one	ENSMUSG00000028655	Mfsd2a	LOC76574	Mfsd2a	major facilitator superfamily domain containing 2A	ortholog_one2one	ENSG00000168389	MFSD2A	LOC84879	MFSD2A	major facilitator superfamily domain containing 2A	NA	NA	NA	NA	NA	NA	NA	NA	NA	NA	NA	NA	NA	lincDivg	LOC428231	MYCL	3762	lincDivg	1.1.1	LOC428231	MYCL	3762	0.5	6.07126116654167e-07	0	NA	NA	NA	NA	NA	NA	NA	NA	NA	NA	NA	NA	NA	NA	NA	NA	NA	NA	NA	NA	NA	NA	NA	NA	NA	NA	NA	NA	NA	NA	NA	NA	NA	NA	NA	NA	NA	NA	NA	NA	NA	NA	NA	NA	NA	NA	NA	NA	NA	NA	pitu;livr;denC;adip;bmdm;thro;isth;skin;crtx;utri;embr;crbl;hypt;brai;uter;ovry;magn;feat;jeju;rtin;ileu;coln;thyr;chor;pine;duod;cecm;lung;kdny;burs;lymB;spln;trch;test;lymT;mono;hard;pvtc;gizz;nkil;hert;thym;mscB;blod;optc;cctl;pcrs	62.1125;59.035;37.365;36.945;35.51;31.475;29.24;27.7;27.175;25.68;22.42;21.4025;18.0875;17.6025;16.765;16.215;16.09;16.06;13.2525;12.795;12.0575;12;10.5675;9.98;9.29;8.5725;7.605;7.1375;7.08;6.76;6.36;5.81;5.19;4.18;4.14;3.995;3.5325;2.9325;1.855;1.61;1.59;1.4775;1.155;1.1225;0.57;0.19;0.11	1	47	44	0.46	0	62.1125	pitu	59.035	livr	1.05	0	Standard expression	45	pitu;livr;denC;adip;bmdm;thro;isth;skin;crtx;utri;embr;crbl;hypt;brai;uter;ovry;magn;feat;jeju;rtin;ileu;coln;thyr;chor;pine;duod;cecm;lung;kdny;burs;lymB;spln;trch;test;lymT;mono;hard;pvtc;gizz;nkil;hert;thym;mscB;blod;optc	2	3;Inf	/pitu;livr;denC;adip;bmdm;thro;isth;skin;crtx;utri;embr;crbl;hypt;brai;uter;ovry;magn;feat;jeju;rtin;ileu;coln;thyr;chor;pine;duod;cecm;lung;kdny;burs;lymB;spln;trch;test;lymT;mono;hard;pvtc;gizz;nkil;hert;thym;mscB;blod;optc/cctl;pcrs	/45/2	NA	carbohydrate transport;fatty acid transport;long-chain fatty acid transport;lipid transport across blood-brain barrier;hippocampus development;maintenance of blood-brain barrier;transcytosis;brain development;regulation of dendrite development;cognition;regulation of neuron projection arborization;regulation of phosphatidylcholine metabolic process;regulation of phosphatidylethanolamine metabolic process;regulation of phosphatidylserine metabolic process;retinal pigment epithelium development;photoreceptor cell morphogenesis;cellular response to starvation;positive regulation of triglyceride biosynthetic process;positive regulation of cell growth;negative regulation of fatty acid beta-oxidation;very-low-density lipoprotein particle assembly;photoreceptor cell outer segment organization;regulation of multicellular organism growth;retina morphogenesis in camera-type eye;motor behavior;energy homeostasis;lysophospholipid transport;establishment of blood-brain barrier;lysophospholipid translocation	integral component of membrane;plasma membrane	symporter activity;long-chain fatty acid transporter activity;oleate transmembrane transporter activity;fatty acid transmembrane transporter activity;lysophospholipid:sodium symporter activity;lysophosphatidylcholine flippase activity	Autosomal recessive primary microcephaly;NEURODEVELOPMENTAL DISORDER WITH PROGRESSIVE MICROCEPHALY SPASTICITY AND BRAIN IMAGING ABNORMALITIES;MICROCEPHALY 15 PRIMARY AUTOSOMAL RECESSIVE	carbohydrate transport;transmembrane transport;carbohydrate transport;lipid transport;transmembrane transport;organic anion transport;organic substance transport;fatty acid transport;maintenance of blood-brain barrier;transport across blood-brain barrier;brain development;brain development;cognition;long-chain fatty acid transport;motor behavior;lipid transport across blood-brain barrier;phosphatidylcholine biosynthetic process;fatty acid transport;hippocampus development;cellular response to starvation;energy homeostasis;regulation of dendrite development;regulation of neuron projection arborization;regulation of phosphatidylcholine metabolic process;regulation of phosphatidylcholine metabolic process;regulation of phosphatidylethanolamine metabolic process;regulation of phosphatidylserine metabolic process;retinal pigment epithelium development;photoreceptor cell morphogenesis;positive regulation of triglyceride biosynthetic process;positive regulation of cell growth;negative regulation of fatty acid beta-oxidation;very-low-density lipoprotein particle assembly;photoreceptor cell outer segment organization;regulation of multicellular organism growth;retina morphogenesis in camera-type eye;retinal pigment epithelium development;brain development;photoreceptor cell morphogenesis;cellular response to starvation;positive regulation of triglyceride biosynthetic process;fatty acid transport;long-chain fatty acid transport;hippocampus development;positive regulation of cell growth;negative regulation of fatty acid beta-oxidation;very-low-density lipoprotein particle assembly;maintenance of blood-brain barrier;photoreceptor cell outer segment organization;regulation of multicellular organism growth;transcytosis;transcytosis;regulation of dendrite development;lysophospholipid transport;lysophospholipid transport;lysophospholipid transport;lysophospholipid transport;retina morphogenesis in camera-type eye;establishment of blood-brain barrier;motor behavior;energy homeostasis;lysophospholipid translocation;regulation of neuron projection arborization;regulation of phosphatidylcholine metabolic process;regulation of phosphatidylethanolamine metabolic process;regulation of phosphatidylserine metabolic process;lipid transport across blood-brain barrier;lipid transport across blood-brain barrier;carbohydrate transport;transmembrane transport;carbohydrate transport;lipid transport;transmembrane transport;organic anion transport;organic substance transport;fatty acid transport;maintenance of blood-brain barrier;transport across blood-brain barrier;brain development;brain development;cognition;long-chain fatty acid transport;motor behavior;lipid transport across blood-brain barrier;phosphatidylcholine biosynthetic process;fatty acid transport;hippocampus development;cellular response to starvation;energy homeostasis;regulation of dendrite development;regulation of neuron projection arborization;regulation of phosphatidylcholine metabolic process;regulation of phosphatidylcholine metabolic process;regulation of phosphatidylethanolamine metabolic process;regulation of phosphatidylserine metabolic process;retinal pigment epithelium development;photoreceptor cell morphogenesis;positive regulation of triglyceride biosynthetic process;positive regulation of cell growth;negative regulation of fatty acid beta-oxidation;very-low-density lipoprotein particle assembly;photoreceptor cell outer segment organization;regulation of multicellular organism growth;retina morphogenesis in camera-type eye;transcytosis;lysophospholipid transport;lysophospholipid transport;lysophospholipid transport;establishment of blood-brain barrier;lysophospholipid translocation;lipid transport across blood-brain barrier	integral component of membrane;membrane;integral component of membrane;plasma membrane;plasma membrane;membrane;endoplasmic reticulum;endoplasmic reticulum membrane;plasma membrane;plasma membrane;plasma membrane;plasma membrane;membrane;integral component of membrane;membrane;integral component of membrane;plasma membrane;plasma membrane;membrane;endoplasmic reticulum;endoplasmic reticulum membrane;plasma membrane;plasma membrane;plasma membrane;plasma membrane;membrane	symporter activity;symporter activity;protein binding;long-chain fatty acid transporter activity;long-chain fatty acid transporter activity;oleate transmembrane transporter activity;phospholipid transporter activity;long-chain fatty acid transporter activity;fatty acid transmembrane transporter activity;fatty acid transmembrane transporter activity;lysophospholipid:sodium symporter activity;lysophospholipid:sodium symporter activity;lysophospholipid:sodium symporter activity;lysophosphatidylcholine flippase activity;symporter activity;symporter activity;long-chain fatty acid transporter activity;long-chain fatty acid transporter activity;oleate transmembrane transporter activity;phospholipid transporter activity;fatty acid transmembrane transporter activity;lysophospholipid:sodium symporter activity;lysophospholipid:sodium symporter activity	abnormal embryo size;abnormal epididymis morphology;abnormal testis morphology;enlarged epididymis;enlarged testis;preweaning lethality incomplete penetrance;abnormal eye physiology;abnormal lipid homeostasis;abnormal liver morphology;abnormal microglial cell activation;abnormal nervous system physiology;abnormal retina outer nuclear layer morphology;abnormal retina pigment epithelium morphology;abnormal retina rod cell outer segment morphology;abnormal vascular endothelial cell physiology;abnormal vesicle-mediated transport;ataxia;decreased body length;decreased body weight;decreased circulating triglyceride level;decreased lean body mass;decreased susceptibility to diet-induced obesity;decreased susceptibility to hepatic steatosis;decreased total body fat amount;decreased triglyceride level;decreased unsaturated fatty acids level;decreased vertical activity;decreased white fat cell size;disorganized photoreceptor outer segment;disorganized retina outer nuclear layer;hyperactivity;impaired blood-brain barrier function;increased energy expenditure;increased fatty acid oxidation;increased respiratory quotient;increased unsaturated fatty acids level;microphthalmia;postnatal lethality incomplete penetrance;retina degeneration;retina gliosis;retina outer nuclear layer degeneration;short photoreceptor outer segment	carbohydrate transport;lipid transport;transmembrane transport;brain development;cognition;organic anion transport;fatty acid transport;long-chain fatty acid transport;motor behavior;cellular response to starvation;transcytosis;maintenance of blood-brain barrier;lipid transport across blood-brain barrier;organic substance transport;hippocampus development;lysophospholipid transport;regulation of phosphatidylcholine metabolic process;regulation of dendrite development;establishment of blood-brain barrier;regulation of neuron projection arborization;regulation of phosphatidylethanolamine metabolic process;regulation of phosphatidylserine metabolic process;retinal pigment epithelium development;photoreceptor cell morphogenesis;positive regulation of triglyceride biosynthetic process;positive regulation of cell growth;negative regulation of fatty acid beta-oxidation;very-low-density lipoprotein particle assembly;photoreceptor cell outer segment organization;regulation of multicellular organism growth;retina morphogenesis in camera-type eye;energy homeostasis;lysophospholipid translocation	integral component of membrane;membrane;plasma membrane;endoplasmic reticulum;endoplasmic reticulum membrane	symporter activity;long-chain fatty acid transporter activity;oleate transmembrane transporter activity;fatty acid transmembrane transporter activity;lysophospholipid:sodium symporter activity;lysophosphatidylcholine flippase activity	major facilitator superfamily domain containing 2A	MGI:1923824	1	1	1	1	NA	NA	NA
LOC419680	CAP1	cyclase associated actin cytoskeleton regulatory protein 1	23	5911843	5924072	+	Ncbi	v106	protein_coding	pcg	ENSGALG00010015101	CAP1	NA	CAP1	ENSGALG00010015101	CAP1	3064	4	XM_040651840;XM_003642584;XM_040651841;XM_046903609	2952;3621;2854;2828	2828;3064;3621	mRNA;mRNA;mRNA;mRNA	pcg;pcg;pcg;pcg	13;14;13;13	13;13;14	NCBIGALE00364258401,NCBIGALE00364258402,NCBIGALE00364258403,NCBIGALE00364258404,NCBIGALE00364258405,NCBIGALE00364258406,NCBIGALE00364258407,NCBIGALE00364258408,NCBIGALE00364258409,NCBIGALE003642584010,NCBIGALE003642584011,NCBIGALE003642584012,NCBIGALE003642584013;NCBIGALE04065184001,NCBIGALE04065184002,NCBIGALE04065184003,NCBIGALE04065184004,NCBIGALE04065184005,NCBIGALE04065184006,NCBIGALE04065184007,NCBIGALE04065184008,NCBIGALE04065184009,NCBIGALE040651840010,NCBIGALE040651840011,NCBIGALE040651840012,NCBIGALE040651840013,NCBIGALE040651840014;NCBIGALE04065184101,NCBIGALE04065184102,NCBIGALE04065184103,NCBIGALE04065184104,NCBIGALE04065184105,NCBIGALE04065184106,NCBIGALE04065184107,NCBIGALE04065184108,NCBIGALE04065184109,NCBIGALE040651841010,NCBIGALE040651841011,NCBIGALE040651841012,NCBIGALE040651841013;NCBIGALE04690360901,NCBIGALE04690360902,NCBIGALE04690360903,NCBIGALE04690360904,NCBIGALE04690360905,NCBIGALE04690360906,NCBIGALE04690360907,NCBIGALE04690360908,NCBIGALE04690360909,NCBIGALE046903609010,NCBIGALE046903609011,NCBIGALE046903609012,NCBIGALE046903609013	201,112,101,78,144,86,106,178,188,124,83,144,1407;698,172,112,101,78,144,86,106,178,188,124,83,144,1407;103,112,101,78,144,86,106,178,188,124,83,144,1407;77,112,101,78,144,86,106,178,188,124,83,144,1407	77;231;1407	12;13;12;12	12;12;13	3958,369,559,1354,101,520,107,696,197,105,418,409;401,3386,369,559,1354,101,520,107,696,197,105,418,409;104,369,559,1354,101,520,107,696,197,105,418,409;130,369,559,1354,101,520,107,696,197,105,418,409	101;558;3958	ortholog_one2one	ENSMUSG00000028656	Cap1	LOC12331	Cap1	CAP, adenylate cyclase-associated protein 1 (yeast)	ortholog_one2one	ENSG00000131236	CAP1	LOC10487	CAP1	cyclase associated actin cytoskeleton regulatory protein 1	NA	NA	NA	NA	NA	NA	NA	NA	NA	NA	NA	NA	NA	lincSSdw;lincConv	LOC419679;LOC419681	MFSD2A;PPT1	789;198	lincSSdw	n.n.n	LOC419679	MFSD2A	789	0.3	0.00324297902223461	0	NA	NA	NA	NA	NA	NA	NA	NA	NA	NA	NA	NA	NA	NA	NA	NA	NA	NA	NA	NA	NA	NA	NA	NA	NA	NA	NA	NA	NA	NA	NA	NA	NA	NA	NA	NA	NA	NA	NA	NA	NA	NA	NA	NA	NA	NA	NA	NA	NA	NA	thro;blod;spln;bmdm;burs;coln;denC;cecm;adip;jeju;lymB;lymT;duod;lung;utri;ileu;crtx;ovry;embr;uter;brai;crbl;chor;gizz;isth;pine;rtin;feat;hypt;kdny;pitu;mono;skin;thyr;trch;thym;magn;livr;pvtc;test;hard;hert;nkil;mscB;optc;cctl;pcrs	468.71;343.525;306.7625;291.105;277.605;240.865;233.8;215.155;179.815;177.0775;163.01;158.47;150.855;149.25;146.27;137.8125;129.725;129.38;127.28;126.83;126.3225;125.0875;121.875;110.345;99.695;95.865;90.81;88.0425;87.7125;85.2525;85.12;78.69;74.9;67.8525;66.515;63.785;38.43;29.215;28.635;27.87;19.85;17.26;13.97;12.885;6.69;2.44;1.89	1	47	47	0.29	0	468.71	thro	343.525	blod	1.36	0	Standard expression	45	thro;blod;spln;bmdm;burs;coln;denC;cecm;adip;jeju;lymB;lymT;duod;lung;utri;ileu;crtx;ovry;embr;uter;brai;crbl;chor;gizz;isth;pine;rtin;feat;hypt;kdny;pitu;mono;skin;thyr;trch;thym;magn;livr;pvtc;test;hard;hert;nkil;mscB;optc	2	2.74;Inf	/thro;blod;spln;bmdm;burs;coln;denC;cecm;adip;jeju;lymB;lymT;duod;lung;utri;ileu;crtx;ovry;embr;uter;brai;crbl;chor;gizz;isth;pine;rtin;feat;hypt;kdny;pitu;mono;skin;thyr;trch;thym;magn;livr;pvtc;test;hard;hert;nkil;mscB;optc/cctl;pcrs	/45/2	NA	cytoskeleton organization;actin cytoskeleton organization;cell morphogenesis;ameboidal-type cell migration;receptor-mediated endocytosis;cAMP-mediated signaling;regulation of adenylate cyclase activity	membrane;plasma membrane;cytoplasm;cortical actin cytoskeleton	actin binding;adenylate cyclase binding	NA	cytoskeleton organization;actin cytoskeleton organization;signal transduction;cAMP-mediated signaling;cell morphogenesis;activation of adenylate cyclase activity;establishment or maintenance of cell polarity;regulation of adenylate cyclase activity;cytoskeleton organization;actin cytoskeleton organization;signal transduction;cAMP-mediated signaling;cell morphogenesis;activation of adenylate cyclase activity;establishment or maintenance of cell polarity;regulation of adenylate cyclase activity;cytoskeleton organization;actin cytoskeleton organization;cytoskeleton organization;actin cytoskeleton organization;cytoskeleton organization;actin cytoskeleton organization;cytoskeleton organization;actin cytoskeleton organization;cytoskeleton organization;actin cytoskeleton organization;cytoskeleton organization;actin cytoskeleton organization;signal transduction;cAMP-mediated signaling;cell morphogenesis;activation of adenylate cyclase activity;establishment or maintenance of cell polarity;regulation of adenylate cyclase activity;cytoskeleton organization;actin cytoskeleton organization;signal transduction;cAMP-mediated signaling;cell morphogenesis;activation of adenylate cyclase activity;establishment or maintenance of cell polarity;regulation of adenylate cyclase activity;cytoskeleton organization;actin cytoskeleton organization;signal transduction;cAMP-mediated signaling;cell morphogenesis;activation of adenylate cyclase activity;establishment or maintenance of cell polarity;regulation of adenylate cyclase activity;cytoskeleton organization;actin cytoskeleton organization;signal transduction;cAMP-mediated signaling;cell morphogenesis;activation of adenylate cyclase activity;establishment or maintenance of cell polarity;regulation of adenylate cyclase activity;cell morphogenesis;ameboidal-type cell migration;receptor-mediated endocytosis;cytoskeleton organization;actin cytoskeleton organization;cytoskeleton organization;actin cytoskeleton organization;cytoskeleton organization;actin cytoskeleton organization;cytoskeleton organization;actin cytoskeleton organization;cytoskeleton organization;actin cytoskeleton organization	plasma membrane;membrane;focal adhesion;cytoplasm;extracellular region;extracellular exosome;azurophil granule lumen;plasma membrane;membrane;focal adhesion;cytoplasm;extracellular region;extracellular exosome;azurophil granule lumen;plasma membrane;plasma membrane;plasma membrane;plasma membrane;plasma membrane;plasma membrane;membrane;focal adhesion;cytoplasm;extracellular region;extracellular exosome;azurophil granule lumen;plasma membrane;membrane;focal adhesion;cytoplasm;extracellular region;extracellular exosome;azurophil granule lumen;plasma membrane;membrane;focal adhesion;cytoplasm;extracellular region;extracellular exosome;azurophil granule lumen;plasma membrane;membrane;focal adhesion;cytoplasm;extracellular region;extracellular exosome;azurophil granule lumen;cytoplasm;cortical actin cytoskeleton;plasma membrane;plasma membrane;plasma membrane;plasma membrane;plasma membrane	actin binding;protein binding;actin binding;adenylate cyclase binding;actin binding;protein binding;actin binding;adenylate cyclase binding;actin binding;actin binding;actin binding;actin binding;actin binding;actin binding;protein binding;actin binding;adenylate cyclase binding;actin binding;protein binding;actin binding;adenylate cyclase binding;actin binding;protein binding;actin binding;adenylate cyclase binding;actin binding;protein binding;actin binding;adenylate cyclase binding;actin binding;actin binding;actin binding;actin binding;actin binding	NA	cytoskeleton organization;actin cytoskeleton organization;cell morphogenesis;receptor-mediated endocytosis;cAMP-mediated signaling;ameboidal-type cell migration;regulation of adenylate cyclase activity	cytoplasm;membrane;plasma membrane;cytosol;cortical actin cytoskeleton;extracellular region	actin binding;protein binding;adenylate cyclase binding	CAP, adenylate cyclase-associated protein 1 (yeast)	MGI:88262	1	1	1	1	NA	NA	NA
LOC419681	PPT1	palmitoyl-protein thioesterase 1	23	5924270	5928925	-	Ncbi	v106	protein_coding	pcg	ENSGALG00010015109	PPT1	NA	PPT1	ENSGALG00010015109	PPT1	1565	1	NM_001030903	1565	1565;1565;1565	mRNA	pcg	9	9;9;9	NCBIGALE00103090301,NCBIGALE00103090302,NCBIGALE00103090303,NCBIGALE00103090304,NCBIGALE00103090305,NCBIGALE00103090306,NCBIGALE00103090307,NCBIGALE00103090308,NCBIGALE00103090309	120,110,128,71,103,91,99,72,771	71;174;771	8	8;8;8	98,643,311,836,94,520,245,352	94;387;836	ortholog_one2one	ENSMUSG00000028657	Ppt1	LOC19063	Ppt1	palmitoyl-protein thioesterase 1	ortholog_one2one	ENSG00000131238	PPT1	LOC5538	PPT1	palmitoyl-protein thioesterase 1	NA	NA	NA	NA	NA	NA	NA	NA	NA	NA	NA	NA	NA	lincDivg	LOC419683	TCEB3	5395	lincDivg	1.1.1	LOC419683	TCEB3	5395	0.51	4.78900298059552e-07	0	NA	NA	NA	NA	NA	NA	NA	NA	NA	NA	NA	NA	NA	NA	NA	NA	NA	NA	NA	NA	NA	NA	NA	NA	NA	NA	NA	NA	NA	NA	NA	NA	NA	NA	NA	NA	NA	NA	NA	NA	NA	NA	NA	NA	NA	NA	NA	NA	NA	NA	bmdm;pitu;spln;adip;hypt;blod;ovry;lung;embr;crtx;pine;duod;jeju;cecm;thro;crbl;feat;utri;brai;ileu;test;burs;kdny;coln;mono;livr;rtin;skin;isth;uter;thyr;chor;gizz;hert;denC;lymT;mscB;magn;pvtc;lymB;thym;trch;hard;optc;nkil;pcrs;cctl	446.44;172.99;155.22;151.015;97.915;77.8275;75.325;70.12;68.1;66.87;65.395;65.1775;63.9525;57.1;55.87;54.8975;54.8325;54.465;54.07;54.0625;53.11;49.4125;47.8275;47.49;46.685;44.08;42.64;40.18;40.005;39.95;38.6925;33.625;30.97;27.49;27;25.92;15.54;13.995;13.7925;13.365;12.4525;12.3;11.5175;3.96;2.37;0.8;0.6	1	47	45	0.42	0	446.44	bmdm	172.99	pitu	2.58	0	Standard expression	1	bmdm	4	2.58;2.91;2.96;Inf	/bmdm/pitu;spln;adip;hypt;blod;ovry;lung;embr;crtx;pine;duod;jeju;cecm;thro;crbl;feat;utri;brai;ileu;test;burs;kdny;coln;mono;livr;rtin;skin;isth;uter;thyr;chor;gizz;hert;denC;lymT;mscB;magn;pvtc;lymB;thym;trch;hard/optc;nkil/pcrs;cctl	/1/42/2/2	NA	protein depalmitoylation;protein transport;lipid catabolic process;nervous system development;negative regulation of cell growth;negative regulation of apoptotic process;brain development;lysosome organization;lysosomal lumen acidification;visual perception;negative regulation of neuron apoptotic process;associative learning;adult locomotory behavior;receptor-mediated endocytosis;membrane raft organization;neurotransmitter secretion;grooming behavior;protein catabolic process;positive regulation of receptor-mediated endocytosis;pinocytosis;regulation of phospholipase A2 activity;cellular macromolecule catabolic process;positive regulation of pinocytosis	extracellular region;nucleus;Golgi apparatus;lysosome;membrane raft;axon;synaptic vesicle;intracellular membrane-bounded organelle;neuronal cell body;dendrite;extracellular space	palmitoyl hydrolase activity;palmitoyl-(protein) hydrolase activity;lysophosphatidic acid binding;sulfatide binding;palmitoyl-CoA hydrolase activity	CLN1 disease;CEROID LIPOFUSCINOSIS NEURONAL 1	protein depalmitoylation;protein transport;negative regulation of apoptotic process;lipid catabolic process;response to stimulus;nervous system development;visual perception;neuron development;nervous system development;negative regulation of cell growth;protein catabolic process;negative regulation of neuron apoptotic process;positive regulation of receptor-mediated endocytosis;brain development;fatty-acyl-CoA biosynthetic process;membrane raft organization;receptor-mediated endocytosis;lysosomal lumen acidification;protein depalmitoylation;protein depalmitoylation;protein depalmitoylation;sphingolipid catabolic process;regulation of synapse structure or activity;receptor-mediated endocytosis;pinocytosis;lysosome organization;neurotransmitter secretion;grooming behavior;associative learning;adult locomotory behavior;protein catabolic process;regulation of phospholipase A2 activity;cellular macromolecule catabolic process;positive regulation of pinocytosis;protein depalmitoylation;macromolecule depalmitoylation;protein depalmitoylation;macromolecule depalmitoylation;protein depalmitoylation;macromolecule depalmitoylation;macromolecule depalmitoylation;protein depalmitoylation;macromolecule depalmitoylation;protein depalmitoylation;macromolecule depalmitoylation;protein depalmitoylation;macromolecule depalmitoylation;protein depalmitoylation;protein transport;negative regulation of apoptotic process;lipid catabolic process;response to stimulus;nervous system development;visual perception;neuron development;nervous system development;negative regulation of cell growth;protein catabolic process;negative regulation of neuron apoptotic process;positive regulation of receptor-mediated endocytosis;brain development;fatty-acyl-CoA biosynthetic process;membrane raft organization;receptor-mediated endocytosis;lysosomal lumen acidification;protein depalmitoylation;protein depalmitoylation;protein depalmitoylation;sphingolipid catabolic process;regulation of synapse structure or activity;receptor-mediated endocytosis;pinocytosis;positive regulation of pinocytosis;protein transport;negative regulation of apoptotic process;lipid catabolic process;response to stimulus;nervous system development;visual perception;neuron development;nervous system development;negative regulation of cell growth;protein catabolic process;negative regulation of neuron apoptotic process;positive regulation of receptor-mediated endocytosis;brain development;fatty-acyl-CoA biosynthetic process;membrane raft organization;receptor-mediated endocytosis;lysosomal lumen acidification;protein depalmitoylation;protein depalmitoylation;protein depalmitoylation;sphingolipid catabolic process;regulation of synapse structure or activity;receptor-mediated endocytosis;pinocytosis;positive regulation of pinocytosis;protein depalmitoylation;macromolecule depalmitoylation	nucleus;extracellular region;extracellular region;extracellular region;membrane;Golgi apparatus;intracellular membrane-bounded organelle;cytosol;membrane raft;lysosome;lysosome;lysosome;axon;synaptic vesicle;intracellular membrane-bounded organelle;extracellular exosome;lysosome;lysosomal lumen;extracellular space;synaptic vesicle;axon;dendrite;neuron projection;neuronal cell body;synapse;Golgi apparatus;intracellular membrane-bounded organelle;Golgi apparatus;intracellular membrane-bounded organelle;Golgi apparatus;intracellular membrane-bounded organelle;nucleus;extracellular region;extracellular region;extracellular region;membrane;Golgi apparatus;intracellular membrane-bounded organelle;cytosol;membrane raft;lysosome;lysosome;lysosome;axon;synaptic vesicle;intracellular membrane-bounded organelle;extracellular exosome;lysosome;lysosomal lumen;nucleus;extracellular region;extracellular region;extracellular region;membrane;Golgi apparatus;intracellular membrane-bounded organelle;cytosol;membrane raft;lysosome;lysosome;lysosome;axon;synaptic vesicle;intracellular membrane-bounded organelle;extracellular exosome;lysosome;lysosomal lumen;Golgi apparatus;intracellular membrane-bounded organelle	palmitoyl hydrolase activity;palmitoyl-(protein) hydrolase activity;hydrolase activity;protein binding;palmitoyl-(protein) hydrolase activity;palmitoyl-(protein) hydrolase activity;palmitoyl-(protein) hydrolase activity;palmitoyl-CoA hydrolase activity;palmitoyl-CoA hydrolase activity;lysophosphatidic acid binding;sulfatide binding;palmitoyl-(protein) hydrolase activity;palmitoyl-(protein) hydrolase activity;thiolester hydrolase activity;palmitoyl hydrolase activity;palmitoyl-(protein) hydrolase activity;hydrolase activity;palmitoyl hydrolase activity;palmitoyl-(protein) hydrolase activity;hydrolase activity;palmitoyl hydrolase activity;palmitoyl-(protein) hydrolase activity;hydrolase activity;hydrolase activity;palmitoyl hydrolase activity;palmitoyl-(protein) hydrolase activity;palmitoyl hydrolase activity;palmitoyl-(protein) hydrolase activity;hydrolase activity;palmitoyl hydrolase activity;palmitoyl-(protein) hydrolase activity;hydrolase activity;palmitoyl hydrolase activity;palmitoyl-(protein) hydrolase activity;hydrolase activity;palmitoyl-(protein) hydrolase activity;hydrolase activity;protein binding;palmitoyl hydrolase activity;palmitoyl-(protein) hydrolase activity;palmitoyl-(protein) hydrolase activity;palmitoyl-(protein) hydrolase activity;palmitoyl-CoA hydrolase activity;palmitoyl-CoA hydrolase activity;lysophosphatidic acid binding;sulfatide binding;palmitoyl-(protein) hydrolase activity;palmitoyl-(protein) hydrolase activity;thiolester hydrolase activity;hydrolase activity;protein binding;palmitoyl hydrolase activity;palmitoyl-(protein) hydrolase activity;palmitoyl-(protein) hydrolase activity;palmitoyl-(protein) hydrolase activity;palmitoyl-(protein) hydrolase activity;palmitoyl-CoA hydrolase activity;palmitoyl-CoA hydrolase activity;lysophosphatidic acid binding;sulfatide binding;palmitoyl-(protein) hydrolase activity;palmitoyl-(protein) hydrolase activity;thiolester hydrolase activity;palmitoyl hydrolase activity;palmitoyl-(protein) hydrolase activity;hydrolase activity	Purkinje cell degeneration;abnormal aggression-related behavior;abnormal brain morphology;abnormal cerebral cortex morphology;abnormal cytokine level;abnormal gait;abnormal hippocampus morphology;abnormal kidney morphology;abnormal liver morphology;abnormal microglial cell activation;abnormal motor coordination/ balance;abnormal podocyte morphology;abnormal retina cone bipolar cell morphology;abnormal retina neuronal layer morphology;abnormal retina rod bipolar cell morphology;abnormal spleen morphology;abnormal visual cortex morphology;astrocytosis;blindness;brain atrophy;brain inflammation;decreased brain size;decreased brain weight;decreased exploration in new environment;decreased grooming behavior;decreased retina cone cell number;decreased retina inner nuclear layer thickness;decreased retina photoreceptor cell number;decreased total retina thickness;hindlimb paralysis;hippocampal neuron degeneration;impaired coordination;increased body weight;jerky movement;limb grasping;lipofuscinosis;loss of GABAergic neurons;loss of cortex neurons;microgliosis;myoclonus;neurodegeneration;premature death;retina deposits;retina ganglion cell degeneration;retina gliosis;retina photoreceptor degeneration;seizures;thick neurocranium;thin cerebral cortex;thin retina outer nuclear layer	protein depalmitoylation;negative regulation of apoptotic process;negative regulation of neuron apoptotic process;adult locomotory behavior;nervous system development;protein transport;receptor-mediated endocytosis;lipid catabolic process;brain development;protein catabolic process;negative regulation of cell growth;neurotransmitter secretion;visual perception;lysosome organization;lysosomal lumen acidification;cellular macromolecule catabolic process;membrane raft organization;associative learning;pinocytosis;grooming behavior;regulation of phospholipase A2 activity;positive regulation of receptor-mediated endocytosis;positive regulation of pinocytosis;macromolecule depalmitoylation	nucleus;synapse;axon;Golgi apparatus;extracellular space;cytosol;intracellular membrane-bounded organelle;membrane raft;extracellular region;lysosome;neuron projection;synaptic vesicle;neuronal cell body;dendrite	palmitoyl hydrolase activity;palmitoyl-(protein) hydrolase activity;hydrolase activity;protein binding;lysophosphatidic acid binding;sulfatide binding;thiolester hydrolase activity;palmitoyl-CoA hydrolase activity	palmitoyl-protein thioesterase 1	MGI:1298204	1	1	1	1	NA	NA	NA
LOC419682	RPL11	ribosomal protein L11	23	5929061	5932161	+	Ncbi	v106	protein_coding	pcg	ENSGALG00010015127	RPL11	NA	RPL11	ENSGALG00010015127	RPL11	602	1	NM_001305188	602	602;602;602	mRNA	pcg	6	6;6;6	NCBIGALE00130518801,NCBIGALE00130518802,NCBIGALE00130518803,NCBIGALE00130518804,NCBIGALE00130518805,NCBIGALE00130518806	27,151,107,132,111,74	27;100;151	5	5;5;5	363,356,387,714,684	356;501;714	ortholog_one2one	ENSMUSG00000059291	Rpl11	LOC67025	Rpl11	ribosomal protein L11	ortholog_one2one	ENSG00000142676	RPL11	LOC6135	RPL11	ribosomal protein L11	NA	NA	NA	NA	NA	NA	NA	NA	NA	NA	NA	NA	NA	lincSSdw	LOC419680	CAP1	4989	lincSSdw	1.1.1	LOC419680	CAP1	4989	0.45	6.70978877998974e-06	0	NA	NA	NA	NA	NA	NA	NA	NA	NA	NA	NA	NA	NA	NA	NA	NA	NA	NA	NA	NA	NA	NA	NA	NA	NA	NA	NA	NA	NA	NA	NA	NA	NA	NA	NA	NA	NA	NA	NA	NA	NA	NA	NA	NA	NA	NA	NA	NA	NA	NA	adip;lymB;chor;embr;lymT;lung;spln;thro;coln;feat;blod;skin;gizz;burs;pitu;uter;utri;duod;trch;thyr;jeju;ileu;kdny;isth;ovry;cecm;bmdm;pine;livr;test;brai;hypt;mscB;hert;rtin;crtx;magn;thym;crbl;hard;pvtc;mono;denC;optc;nkil;pcrs;cctl	2428.095;2199.4125;2118.09;1992.025;1878.96;1806.225;1803.02;1728.71;1701.345;1694.245;1496.095;1488.69;1474.88;1433.42;1415.9875;1330.09;1303.095;1228.385;1193.045;1149.275;1134.1125;1115.34;1099.52;1092.88;1066.77;1066.69;917.73;781.84;722.385;660.805;655.925;632.9625;609.84;609.44;576.7;563.4;527.1;522.9525;491.0975;474.8725;469.0375;464.93;277.46;46.9;44.75;16.3;12.29	1	47	47	0.16	0	2428.095	adip	2199.4125	lymB	1.1	0	Standard expression	43	adip;lymB;chor;embr;lymT;lung;spln;thro;coln;feat;blod;skin;gizz;burs;pitu;uter;utri;duod;trch;thyr;jeju;ileu;kdny;isth;ovry;cecm;bmdm;pine;livr;test;brai;hypt;mscB;hert;rtin;crtx;magn;thym;crbl;hard;pvtc;mono;denC	3	5.92;2.75;Inf	/adip;lymB;chor;embr;lymT;lung;spln;thro;coln;feat;blod;skin;gizz;burs;pitu;uter;utri;duod;trch;thyr;jeju;ileu;kdny;isth;ovry;cecm;bmdm;pine;livr;test;brai;hypt;mscB;hert;rtin;crtx;magn;thym;crbl;hard;pvtc;mono;denC/optc;nkil/pcrs;cctl	/43/2/2	NA	translation;ribosomal large subunit biogenesis;ribosomal large subunit assembly;rRNA processing;protein stabilization;positive regulation of gene expression;protein targeting;negative regulation of proteasomal ubiquitin-dependent protein catabolic process;protein localization to nucleus;regulation of signal transduction by p53 class mediator;cytoplasmic translation;positive regulation of protein binding;positive regulation of signal transduction by p53 class mediator;positive regulation of intrinsic apoptotic signaling pathway by p53 class mediator;negative regulation of ubiquitin protein ligase activity;negative regulation of ubiquitin-dependent protein catabolic process;negative regulation of protein neddylation	ribosome;cytoplasm;nucleoplasm;nucleolus;cytosolic large ribosomal subunit;protein-containing complex;cytosolic ribosome;polysomal ribosome;ribonucleoprotein complex	structural constituent of ribosome;ubiquitin protein ligase binding;5S rRNA binding;ubiquitin ligase inhibitor activity;RNA binding	Blackfan-Diamond anemia;DIAMOND-BLACKFAN ANEMIA 7;Diamond-Blackfan anemia with cleft palate and abnormal thumbs	translation;translation;cytoplasmic translation;rRNA processing;negative regulation of proteasomal ubiquitin-dependent protein catabolic process;ribosomal large subunit biogenesis;protein targeting;translation;positive regulation of gene expression;protein localization to nucleus;protein stabilization;cytoplasmic translation;cytoplasmic translation;ribosomal large subunit assembly;regulation of signal transduction by p53 class mediator;negative regulation of ubiquitin protein ligase activity;negative regulation of ubiquitin-dependent protein catabolic process;negative regulation of protein neddylation;positive regulation of protein binding;translation;translation;cytoplasmic translation;rRNA processing;negative regulation of proteasomal ubiquitin-dependent protein catabolic process;ribosomal large subunit biogenesis;protein targeting;translation;positive regulation of gene expression;protein localization to nucleus;protein stabilization;cytoplasmic translation;cytoplasmic translation;ribosomal large subunit assembly;regulation of signal transduction by p53 class mediator;negative regulation of ubiquitin protein ligase activity;negative regulation of ubiquitin-dependent protein catabolic process;negative regulation of protein neddylation;positive regulation of protein binding;negative regulation of proteasomal ubiquitin-dependent protein catabolic process;protein localization to nucleus;positive regulation of signal transduction by p53 class mediator;positive regulation of intrinsic apoptotic signaling pathway by p53 class mediator;translation	ribosome;nucleus;cytoplasm;cytoplasm;cytoplasm;membrane;ribonucleoprotein complex;nucleolus;nucleolus;nucleolus;nucleoplasm;cytosolic large ribosomal subunit;cytosolic large ribosomal subunit;cytosol;extracellular exosome;cytoplasm;protein-containing complex;cytosolic large ribosomal subunit;cytosolic large ribosomal subunit;cytosolic ribosome;cytosolic large ribosomal subunit;polysomal ribosome;ribosome;nucleus;cytoplasm;cytoplasm;cytoplasm;membrane;ribonucleoprotein complex;nucleolus;nucleolus;nucleolus;nucleoplasm;cytosolic large ribosomal subunit;cytosolic large ribosomal subunit;cytosol;extracellular exosome;cytoplasm;protein-containing complex;cytosolic large ribosomal subunit;cytosolic large ribosomal subunit;cytosolic ribosome;cytosolic large ribosomal subunit;polysomal ribosome;cytosolic large ribosomal subunit;ribosome;ribonucleoprotein complex	structural constituent of ribosome;RNA binding;RNA binding;protein binding;structural constituent of ribosome;structural constituent of ribosome;rRNA binding;RNA binding;RNA binding;structural constituent of ribosome;structural constituent of ribosome;structural constituent of ribosome;ubiquitin protein ligase binding;5S rRNA binding;ubiquitin ligase inhibitor activity;structural constituent of ribosome;RNA binding;RNA binding;protein binding;structural constituent of ribosome;structural constituent of ribosome;rRNA binding;RNA binding;RNA binding;structural constituent of ribosome;structural constituent of ribosome;structural constituent of ribosome;ubiquitin protein ligase binding;5S rRNA binding;ubiquitin ligase inhibitor activity;structural constituent of ribosome	NA	translation;ribosomal large subunit assembly;positive regulation of gene expression;protein stabilization;negative regulation of DNA-binding transcription factor activity;ribosomal large subunit biogenesis;positive regulation of signal transduction by p53 class mediator;positive regulation of protein binding;protein localization to nucleus;protein targeting;negative regulation of proteasomal ubiquitin-dependent protein catabolic process;negative regulation of ubiquitin-dependent protein catabolic process;cytoplasmic translation;rRNA processing;regulation of signal transduction by p53 class mediator;negative regulation of ubiquitin protein ligase activity;negative regulation of protein neddylation;positive regulation of intrinsic apoptotic signaling pathway by p53 class mediator	ribosome;nucleolus;synapse;cytoplasm;nucleoplasm;nucleus;protein-containing complex;ribonucleoprotein complex;cytosolic large ribosomal subunit;cytosol;cytosolic ribosome;polysomal ribosome	structural constituent of ribosome;RNA binding;protein binding;rRNA binding;ubiquitin protein ligase binding;peroxisome proliferator activated receptor binding;5S rRNA binding;ubiquitin ligase inhibitor activity	ribosomal protein L11	MGI:1914275	1	1	1	1	NA	NA	NA
LOC419683	TCEB3	transcription elongation factor B subunit 3	23	5934320	5946893	+	Ncbi	v106	protein_coding	pcg	ENSGALG00010015136	TCEB3	NA	TCEB3	ENSGALG00010015136	TCEB3	4607	3	NM_001030905;XM_015297671;XM_040651715	4651;4648;4522	4522;4607;4651	mRNA;mRNA;mRNA	pcg;pcg;pcg	11;11;10	10;11;11	NCBIGALE00103090501,NCBIGALE00103090502,NCBIGALE00103090503,NCBIGALE00103090504,NCBIGALE00103090505,NCBIGALE00103090506,NCBIGALE00103090507,NCBIGALE00103090508,NCBIGALE00103090509,NCBIGALE001030905010,NCBIGALE001030905011;NCBIGALE01529767101,NCBIGALE01529767102,NCBIGALE01529767103,NCBIGALE01529767104,NCBIGALE01529767105,NCBIGALE01529767106,NCBIGALE01529767107,NCBIGALE01529767108,NCBIGALE01529767109,NCBIGALE015297671010,NCBIGALE015297671011;NCBIGALE04065171501,NCBIGALE04065171502,NCBIGALE04065171503,NCBIGALE04065171504,NCBIGALE04065171505,NCBIGALE04065171506,NCBIGALE04065171507,NCBIGALE04065171508,NCBIGALE04065171509,NCBIGALE040651715010	161,57,119,1216,115,156,98,181,112,152,2284;161,57,119,1216,115,153,98,181,112,152,2284;89,119,1216,115,156,98,181,112,152,2284	57;432;2284	10;10;9	9;10;10	3023,633,873,1106,399,418,117,486,295,583;3023,633,873,1106,402,418,117,486,295,583;270,873,1106,399,418,117,486,295,583	117;704;3023	ortholog_one2one	ENSMUSG00000028668	Eloa	LOC27224	Eloa	elongin A	ortholog_one2many	ENSG00000011007;ENSG00000206181	ELOA;ELOA2	LOC6924;LOC51224	ELOA;ELOA2	elongin A;elongin A2	NA	NA	NA	NA	NA	NA	NA	NA	NA	NA	NA	NA	NA	lincDivg;lincSSup;lincSSup	LOC419681;LOC419685;LOC419685	PPT1;LYPLA2;LYPLA2	5395;2025;3714	lincDivg	n.n.n	LOC419681	PPT1	5395	0.51	4.78900298059552e-07	0	NA	NA	NA	NA	NA	NA	NA	NA	NA	NA	NA	NA	NA	NA	NA	NA	NA	NA	NA	NA	NA	NA	NA	NA	NA	NA	NA	NA	NA	NA	NA	NA	NA	NA	NA	NA	NA	NA	NA	NA	NA	NA	NA	NA	NA	NA	NA	NA	NA	NA	blod;rtin;crtx;brai;thro;spln;crbl;bmdm;denC;mscB;pine;embr;lung;test;ovry;hypt;adip;utri;burs;gizz;coln;uter;cecm;isth;pitu;lymT;jeju;feat;duod;ileu;chor;kdny;thym;hert;skin;livr;thyr;lymB;hard;trch;magn;pvtc;mono;optc;nkil;cctl;pcrs	39.4775;26.445;23.085;22.875;22.72;22.5125;22.2925;21.845;21.69;21.665;19.79;19.485;19.45;19.105;19.075;18.59;16.89;15.78;15.4725;14.4;13.895;13.51;13.195;12.9;12.24;11.095;11.0375;10.27;10.2375;10.03;9.89;9.505;7.9225;7.11;7.04;6.975;6.865;6.5175;6.05;5.89;4.685;4.3675;3.36;1.03;0.73;0.35;0.31	1	47	44	0.35	0	39.4775	blod	26.445	rtin	1.49	0	Standard expression	43	blod;rtin;crtx;brai;thro;spln;crbl;bmdm;denC;mscB;pine;embr;lung;test;ovry;hypt;adip;utri;burs;gizz;coln;uter;cecm;isth;pitu;lymT;jeju;feat;duod;ileu;chor;kdny;thym;hert;skin;livr;thyr;lymB;hard;trch;magn;pvtc;mono	3	3.26;2.09;Inf	/blod;rtin;crtx;brai;thro;spln;crbl;bmdm;denC;mscB;pine;embr;lung;test;ovry;hypt;adip;utri;burs;gizz;coln;uter;cecm;isth;pitu;lymT;jeju;feat;duod;ileu;chor;kdny;thym;hert;skin;livr;thyr;lymB;hard;trch;magn;pvtc;mono/optc;nkil/cctl;pcrs	/43/2/2	NA	transcription elongation by RNA polymerase II promoter;transcription by RNA polymerase II	nucleus;elongin complex	protein binding	NA	transcription elongation by RNA polymerase II promoter;transcription by RNA polymerase II;transcription initiation at RNA polymerase II promoter;regulation of transcription by RNA polymerase II;transcription elongation by RNA polymerase II promoter;translational elongation;transcription by RNA polymerase II;transcription initiation at RNA polymerase II promoter;regulation of transcription by RNA polymerase II;transcription elongation by RNA polymerase II promoter;transcription by RNA polymerase II;transcription by RNA polymerase II;regulation of DNA-templated transcription elongation	nucleus;extracellular space;elongin complex;nucleoplasm;elongin complex;site of DNA damage;nucleus;elongin complex;extracellular space;nucleoplasm;elongin complex;site of DNA damage;nucleus;elongin complex;nucleoplasm	protein binding;protein binding;protein binding;translation elongation factor activity;protein binding	abnormal embryo turning;abnormal eye morphology;abnormal heart morphology;abnormal liver morphology;anophthalmia;decreased body length;embryonic growth retardation;enlarged heart;preweaning lethality complete penetrance;small liver;abnormal embryonic neuroepithelium morphology;decreased cell proliferation;decreased embryo size;decreased embryonic neuroepithelium thickness;delayed brain development;delayed hepatic development;early cellular replicative senescence;embryonic lethality during organogenesis complete penetrance;heart hypoplasia;increased embryonic tissue cell apoptosis;increased fibroblast apoptosis;pallor;thin ventricular wall	transcription elongation by RNA polymerase II promoter;regulation of transcription by RNA polymerase II;transcription by RNA polymerase II;transcription initiation at RNA polymerase II promoter	nucleus;elongin complex;transcription elongation factor complex;site of DNA damage	protein binding	elongin A	MGI:1351315	1	1	1	1	NA	NA	NA
LOC419684	PITHD1	PITH domain containing 1	23	5947057	5948691	+	Ncbi	v106	protein_coding	pcg	ENSGALG00010015180	PITHD1	NA	PITHD1	ENSGALG00010015180	PITHD1	818	1	XM_417831	818	818;818;818	mRNA	pcg	6	6;6;6	NCBIGALE41783101,NCBIGALE41783102,NCBIGALE41783103,NCBIGALE41783104,NCBIGALE41783105,NCBIGALE41783106	197,44,78,105,109,285	44;136;285	5	5;5;5	71,86,350,149,166	71;164;350	ortholog_one2one	ENSMUSG00000028669	Pithd1	LOC66193	Pithd1	PITH (C-terminal proteasome-interacting domain of thioredoxin-like) domain containing 1	ortholog_one2one	ENSG00000057757	PITHD1	LOC57095	PITHD1	PITH domain containing 1	NA	NA	NA	NA	NA	NA	NA	NA	NA	NA	NA	NA	NA	lincConv	LOC396316	HMGCL	9775	lincConv	1.1.1	LOC396316	HMGCL	9775	0.33	0.00120721444901777	0	NA	NA	NA	NA	NA	NA	NA	NA	NA	NA	NA	NA	NA	NA	NA	NA	NA	NA	NA	NA	NA	NA	NA	NA	NA	NA	NA	NA	NA	NA	NA	NA	NA	NA	NA	NA	NA	NA	NA	NA	NA	NA	NA	NA	NA	NA	NA	NA	NA	NA	isth;uter;utri;bmdm;chor;coln;hypt;thyr;feat;pitu;brai;adip;skin;magn;spln;ovry;cecm;livr;lymT;jeju;crbl;embr;lymB;crtx;thro;duod;pvtc;kdny;blod;pine;ileu;rtin;hard;mscB;trch;test;lung;burs;denC;gizz;mono;hert;thym;optc;nkil;cctl;pcrs	111.97;72.8;69.795;62.245;49.05;45.625;39.3475;38.31;37.6125;37.2275;34.17;33.94;33.905;32.56;31.27;29.925;29.43;29.405;28.85;28.6925;28.415;26.895;26.7425;26.285;26.23;25.72;25.7175;23.6175;23.435;23.2;22.7;21.995;21.54;21.52;20.91;20.36;20.2525;19.3225;17.6;16.36;12.305;9.29;7.845;1.38;1.17;0.5;0.45	1	47	45	0.34	0	111.97	isth	72.8	uter	1.54	0	Standard expression	43	isth;uter;utri;bmdm;chor;coln;hypt;thyr;feat;pitu;brai;adip;skin;magn;spln;ovry;cecm;livr;lymT;jeju;crbl;embr;lymB;crtx;thro;duod;pvtc;kdny;blod;pine;ileu;rtin;hard;mscB;trch;test;lung;burs;denC;gizz;mono;hert;thym	3	5.68;2.34;Inf	/isth;uter;utri;bmdm;chor;coln;hypt;thyr;feat;pitu;brai;adip;skin;magn;spln;ovry;cecm;livr;lymT;jeju;crbl;embr;lymB;crtx;thro;duod;pvtc;kdny;blod;pine;ileu;rtin;hard;mscB;trch;test;lung;burs;denC;gizz;mono;hert;thym/optc;nkil/cctl;pcrs	/43/2/2	NA	positive regulation of DNA-templated transcription;positive regulation of megakaryocyte differentiation;spermatid development;penetration of zona pellucida;regulation of proteasomal protein catabolic process;penetration of cumulus oophorus	cytoplasm;sperm cytoplasmic droplet	NA	NA	positive regulation of DNA-templated transcription;positive regulation of megakaryocyte differentiation;spermatid development;penetration of zona pellucida;positive regulation of megakaryocyte differentiation;regulation of proteasomal protein catabolic process;penetration of cumulus oophorus	nucleus;cytoplasm;cytoplasm;nucleus;sperm cytoplasmic droplet		abnormal testis physiology;asthenozoospermia;endocrine/exocrine gland phenotype;impaired fertilization;male infertility;multi-headed sperm;reproductive system phenotype;teratozoospermia	positive regulation of DNA-templated transcription;spermatid development;regulation of proteasomal protein catabolic process;positive regulation of megakaryocyte differentiation;penetration of zona pellucida;penetration of cumulus oophorus	cytoplasm;nucleus;sperm cytoplasmic droplet	protein binding	PITH (C-terminal proteasome-interacting domain of thioredoxin-like) domain containing 1	MGI:1913443	1	1	1	1	NA	NA	NA
LOC419685	LYPLA2	lysophospholipase 2	23	5948918	5955379	+	Ncbi	v106	protein_coding	pcg	ENSGALG00010015193	LYPLA2	NA	LYPLA2	ENSGALG00010015193	LYPLA2	2831	4	XM_015297673;XM_040651716;XM_015297672;NM_001162382	1959;2959;3371;3036	1959;2831;3371	mRNA;mRNA;mRNA;mRNA	pcg;pcg;pcg;pcg	9;10;10;11	9;10;11	NCBIGALE00116238201,NCBIGALE00116238202,NCBIGALE00116238203,NCBIGALE00116238204,NCBIGALE00116238205,NCBIGALE00116238206,NCBIGALE00116238207,NCBIGALE00116238208,NCBIGALE00116238209;NCBIGALE01529767201,NCBIGALE01529767202,NCBIGALE01529767203,NCBIGALE01529767204,NCBIGALE01529767205,NCBIGALE01529767206,NCBIGALE01529767207,NCBIGALE01529767208,NCBIGALE01529767209,NCBIGALE015297672010;NCBIGALE01529767301,NCBIGALE01529767302,NCBIGALE01529767303,NCBIGALE01529767304,NCBIGALE01529767305,NCBIGALE01529767306,NCBIGALE01529767307,NCBIGALE01529767308,NCBIGALE01529767309,NCBIGALE015297673010;NCBIGALE04065171601,NCBIGALE04065171602,NCBIGALE04065171603,NCBIGALE04065171604,NCBIGALE04065171605,NCBIGALE04065171606,NCBIGALE04065171607,NCBIGALE04065171608,NCBIGALE04065171609,NCBIGALE040651716010,NCBIGALE040651716011	106,32,66,48,71,74,102,177,1283;64,104,32,66,48,71,74,102,177,2221;476,104,32,66,48,71,74,102,177,2221;64,77,104,32,66,48,71,74,102,177,2221	32;283;2221	8;9;9;10	8;9;10	380,578,134,162,259,159,97,115;1628,380,578,134,162,259,159,97,115;1216,380,578,134,162,259,159,97,115;782,770,380,578,134,162,259,159,97,115	97;331;1628	ortholog_one2one	ENSMUSG00000028670	Lypla2	LOC26394	Lypla2	lysophospholipase 2	ortholog_one2one	ENSG00000011009	LYPLA2	LOC11313	LYPLA2	lysophospholipase 2	NA	NA	NA	NA	NA	NA	NA	NA	NA	NA	NA	NA	NA	lincSSdw;lincSSdw;lincConv	LOC419684;LOC419684;LOC396316	PITHD1;PITHD1;HMGCL	227;1916;3087	lincSSdw	n.n.n	LOC419684	PITHD1	227	0.46	4.34002063767924e-06	0	NA	NA	NA	NA	NA	NA	NA	NA	NA	NA	NA	NA	NA	NA	NA	NA	NA	NA	NA	NA	NA	NA	NA	NA	NA	NA	NA	NA	NA	NA	NA	NA	NA	NA	NA	NA	NA	NA	NA	NA	NA	NA	NA	NA	NA	NA	NA	NA	NA	NA	utri;ovry;rtin;bmdm;embr;thro;isth;uter;brai;pine;test;spln;chor;burs;adip;crbl;coln;skin;crtx;kdny;thyr;lymB;feat;hypt;blod;jeju;lung;pitu;denC;duod;ileu;lymT;gizz;mscB;cecm;magn;livr;hert;trch;pvtc;hard;thym;mono;nkil;optc;pcrs;cctl	71.115;63.665;58.54;55.68;53.665;52.31;50.81;49.54;47.4875;47.29;40.48;39.8775;39.825;39.2975;36.39;36.1875;34.085;32.86;32.85;31.7375;31.405;30.655;30.2425;29.87;28.51;26.8075;25.3975;22.5475;21.85;20.25;20.0875;18.18;17.785;15.9;14.52;13.605;11.86;9.28;9.185;8.9525;7.315;6.8625;3.95;1.66;1.46;0.48;0.28	1	47	45	0.29	0	71.115	utri	63.665	ovry	1.12	0	Standard expression	43	utri;ovry;rtin;bmdm;embr;thro;isth;uter;brai;pine;test;spln;chor;burs;adip;crbl;coln;skin;crtx;kdny;thyr;lymB;feat;hypt;blod;jeju;lung;pitu;denC;duod;ileu;lymT;gizz;mscB;cecm;magn;livr;hert;trch;pvtc;hard;thym;mono	3	2.38;3.04;Inf	/utri;ovry;rtin;bmdm;embr;thro;isth;uter;brai;pine;test;spln;chor;burs;adip;crbl;coln;skin;crtx;kdny;thyr;lymB;feat;hypt;blod;jeju;lung;pitu;denC;duod;ileu;lymT;gizz;mscB;cecm;magn;livr;hert;trch;pvtc;hard;thym;mono/nkil;optc/pcrs;cctl	/43/2/2	NA	protein depalmitoylation;acylglycerol catabolic process;prostaglandin catabolic process	cytoplasm;Golgi stack	hydrolase activity;lysophospholipase activity;palmitoyl-(protein) hydrolase activity	NA	lipid metabolic process;fatty acid metabolic process;protein depalmitoylation;prostaglandin catabolic process;axon guidance;protein depalmitoylation;protein depalmitoylation;acylglycerol catabolic process;prostaglandin catabolic process	cytoplasm;cytoplasm;cytoplasm;Golgi stack;cytosol;extracellular exosome	hydrolase activity;protein binding;palmitoyl-(protein) hydrolase activity;palmitoyl-(protein) hydrolase activity;lysophospholipase activity;cadherin binding;palmitoyl-(protein) hydrolase activity;palmitoyl-(protein) hydrolase activity;hydrolase activity;hydrolase activity;hydrolase activity;hydrolase activity;hydrolase activity;hydrolase activity	NA	lipid metabolic process;fatty acid metabolic process;acylglycerol catabolic process;protein depalmitoylation;prostaglandin catabolic process	cytoplasm;Golgi stack	hydrolase activity;lysophospholipase activity;palmitoyl-(protein) hydrolase activity	lysophospholipase 2	MGI:1347000	1	1	1	1	NA	NA	NA
