## Supplemental Table 1 for "Enriched atlas of lncRNA and protein-coding genes for the GRCg7b chicken assembly and its functional annotation across 47 tissues" (part 162 of 195)

gnId	gnName	gnName_full	chr	start	end	strand	source	version	gnBiotype	gnSimpleBiotype	gnId_eqEnsemblBiomart	gnName_eqEnsemblBiomart	gnId_eqNcbiBiomart	gnName_eqNcbiBiomart	gnId_eqEnsemblOvlp	gnName_eqEnsemblOvlp	gnSz	tpNb	tpId	tpSz	tpSz_stats	tpBiotype	tpSimpleBiotype	exNb	exNb_stats	exId	exSz	exSz_stats	inNb	inNb_stats	inSz	inSz_stats	ortho_type.mmu	ortho_gnIdEnsembl.mmu	ortho_gnNameEnsembl.mmu	ortho_gnIdNcbi.mmu	ortho_gnNameNcbi.mmu	ortho_gnNameFullNcbi.mmu	ortho_type.hsa	ortho_gnIdEnsembl.hsa	ortho_gnNameEnsembl.hsa	ortho_gnIdNcbi.hsa	ortho_gnNameNcbi.hsa	ortho_gnNameFullNcbi.hsa	FEELnc_classNameByTp.LncPcg	FEELnc_gnIdByTp.LncPcg	FEELnc_gnNameByTp.LncPcg	FEELnc_gnDistByTp.LncPcg	FEELnc_className.LncPcg	FEELnc_classType.LncPcg	FEELnc_gnId.LncPcg	FEELnc_gnName.LncPcg	FEELnc_gnDist.LncPcg	FEELnc_coExpr.LncPcg	FEELnc_pval.LncPcg	FEELnc_isTsBoth.LncPcg	FEELnc_tsSameTissues.LncPcg	FEELnc_classNameByTp.PcgPcg	FEELnc_gnIdByTp.PcgPcg	FEELnc_gnNameByTp.PcgPcg	FEELnc_gnDistByTp.PcgPcg	FEELnc_className.PcgPcg	FEELnc_classType.PcgPcg	FEELnc_gnId.PcgPcg	FEELnc_gnName.PcgPcg	FEELnc_gnDist.PcgPcg	FEELnc_coExpr.PcgPcg	FEELnc_pval.PcgPcg	FEELnc_isTsBoth.PcgPcg	FEELnc_tsSameTissues.PcgPcg	FEELnc_classNameByTp.LncLnc	FEELnc_gnIdByTp.LncLnc	FEELnc_gnNameByTp.LncLnc	FEELnc_gnDistByTp.LncLnc	FEELnc_className.LncLnc	FEELnc_classType.LncLnc	FEELnc_gnId.LncLnc	FEELnc_gnName.LncLnc	FEELnc_gnDist.LncLnc	FEELnc_coExpr.LncLnc	FEELnc_pval.LncLnc	FEELnc_isTsBoth.LncLnc	FEELnc_tsSameTissues.LncLnc	FEELnc_classNameByTp.MirLnc	FEELnc_gnIdByTp.MirLnc	FEELnc_gnNameByTp.MirLnc	FEELnc_gnDistByTp.MirLnc	FEELnc_className.MirLnc	FEELnc_classType.MirLnc	FEELnc_gnId.MirLnc	FEELnc_gnName.MirLnc	FEELnc_gnDist.MirLnc	FEELnc_classNameByTp.MirPcg	FEELnc_gnIdByTp.MirPcg	FEELnc_gnNameByTp.MirPcg	FEELnc_gnDistByTp.MirPcg	FEELnc_className.MirPcg	FEELnc_classType.MirPcg	FEELnc_gnId.MirPcg	FEELnc_gnName.MirPcg	FEELnc_gnDist.MirPcg	FEELnc_classNameByTp.SmlLnc	FEELnc_gnIdByTp.SmlLnc	FEELnc_gnNameByTp.SmlLnc	FEELnc_gnDistByTp.SmlLnc	FEELnc_className.SmlLnc	FEELnc_classType.SmlLnc	FEELnc_gnId.SmlLnc	FEELnc_gnName.SmlLnc	FEELnc_gnDist.SmlLnc	FEELnc_classNameByTp.SmlPcg	FEELnc_gnIdByTp.SmlPcg	FEELnc_gnNameByTp.SmlPcg	FEELnc_gnDistByTp.SmlPcg	FEELnc_className.SmlPcg	FEELnc_classType.SmlPcg	FEELnc_gnId.SmlPcg	FEELnc_gnName.SmlPcg	FEELnc_gnDist.SmlPcg	expr_tissues	expr_values	expr_isExpressed	expr_nbTissueSup01Tpm	expr_nbTissueSup1Tpm	expr_tau	expr_isTS	expr_valueTop1	expr_tissueTop1	expr_valueTop2	expr_tissueTop2	expr_fcTop1Top2	expr_nbTissueUnexpressed	expr_category	expr_tissueNbFirstBreak	expr_tissueFirstBreak	expr_nbBreaks	expr_fcBreaks	expr_tissueBreaks	expr_tissueNbBreaks	fctAnnot_phenoDesc.gga	fctAnnot_GOterms_BP.gga	fctAnnot_GOterms_CC.gga	fctAnnot_GOterms_MF.gga	fctAnnot_phenoDesc.hsa	fctAnnot_GOterms_BP.hsa	fctAnnot_GOterms_CC.hsa	fctAnnot_GOterms_MF.hsa	fctAnnot_phenoDesc.mmu	fctAnnot_GOterms_BP.mmu	fctAnnot_GOterms_CC.mmu	fctAnnot_GOterms_MF.mmu	fctAnnot_MGIterms.mmu	fctAnnot_MGIid.mmu	locusNb_RefSeq	locusNb_Ensembl	locusNb_FrAgEncode	locusNb_DavisUniv	locusNb_Inra	locusNb_Noncode	locusIn_NbDt
LOC419686	GALE	UDP-galactose-4-epimerase	23	5955468	5958542	-	Ncbi	v106	protein_coding	pcg	ENSGALG00010015299	GALE	NA	GALE	ENSGALG00010015299;ENSGALG00010015430	GALE;HMGCL	1948	4	XM_046903619;XM_046903620;XM_417833;XM_040651853	1968;2036;1837;1951	1837;1948;2036	mRNA;mRNA;mRNA;mRNA	pcg;pcg;pcg;pcg	10;10;9;10	9;10;10	NCBIGALE04065185301,NCBIGALE04065185302,NCBIGALE04065185303,NCBIGALE04065185304,NCBIGALE04065185305,NCBIGALE04065185306,NCBIGALE04065185307,NCBIGALE04065185308,NCBIGALE04065185309,NCBIGALE040651853010;NCBIGALE04690361901,NCBIGALE04690361902,NCBIGALE04690361903,NCBIGALE04690361904,NCBIGALE04690361905,NCBIGALE04690361906,NCBIGALE04690361907,NCBIGALE04690361908,NCBIGALE04690361909,NCBIGALE046903619010;NCBIGALE04690362001,NCBIGALE04690362002,NCBIGALE04690362003,NCBIGALE04690362004,NCBIGALE04690362005,NCBIGALE04690362006,NCBIGALE04690362007,NCBIGALE04690362008,NCBIGALE04690362009;NCBIGALE41783301,NCBIGALE41783302,NCBIGALE41783303,NCBIGALE41783304,NCBIGALE41783305,NCBIGALE41783306,NCBIGALE41783307,NCBIGALE41783308,NCBIGALE41783309,NCBIGALE417833010	245,116,114,177,114,67,86,78,132,839;330,116,114,177,114,67,86,78,115,839;245,116,114,177,67,86,78,115,839;245,116,114,177,114,67,86,78,115,839	67;200;839	9;9;8;9	8;9;9	71,94,100,99,81,78,89,107,87;296,94,100,99,81,78,89,124,87;71,94,100,293,78,89,124,87;71,94,100,99,81,78,89,124,87	71;103;296	ortholog_one2one	ENSMUSG00000028671	Gale	LOC74246	Gale	galactose-4-epimerase, UDP	ortholog_one2one	ENSG00000117308	GALE	LOC2582	GALE	UDP-galactose-4-epimerase	NA	NA	NA	NA	NA	NA	NA	NA	NA	NA	NA	NA	NA	lincSSdw;lincSSdw;lincSSdw;lincConv	LOC396316;LOC396316;LOC419687;LOC419685	HMGCL;HMGCL;FUCA1;LYPLA2	1460;1770;4277;89	lincSSdw	n.n.n	LOC396316	HMGCL	1460	0.47	2.54560449594385e-06	0	NA	NA	NA	NA	NA	NA	NA	NA	NA	NA	NA	NA	NA	NA	NA	NA	NA	NA	NA	NA	NA	NA	NA	NA	NA	NA	NA	NA	NA	NA	NA	NA	NA	NA	NA	NA	NA	NA	NA	NA	NA	NA	NA	NA	NA	NA	NA	NA	NA	NA	utri;isth;uter;pitu;ovry;coln;bmdm;pine;chor;livr;jeju;embr;ileu;spln;brai;rtin;hypt;crbl;duod;lung;trch;kdny;crtx;adip;magn;thyr;cecm;skin;blod;feat;burs;hard;thro;test;mscB;lymB;gizz;denC;pvtc;lymT;thym;mono;hert;optc;nkil;pcrs;cctl	109.615;89.67;65.29;56.275;47.15;46.285;39.13;38.085;37.545;35.83;32.51;32.475;32.105;31.745;30.765;28.91;27.8875;27.2375;26.455;24.965;24.875;23.95;23.65;23.305;22.3;21.645;21.25;20.87;19.81;19.4175;16.5925;14.855;14.685;12.075;10.315;10.1125;8.935;8.515;8.22;6.57;4.775;3.97;3.05;1.54;0.87;0.62;0.46	1	47	44	0.39	0	109.615	utri	89.67	isth	1.22	0	Standard expression	47	utri;isth;uter;pitu;ovry;coln;bmdm;pine;chor;livr;jeju;embr;ileu;spln;brai;rtin;hypt;crbl;duod;lung;trch;kdny;crtx;adip;magn;thyr;cecm;skin;blod;feat;burs;hard;thro;test;mscB;lymB;gizz;denC;pvtc;lymT;thym;mono;hert;optc;nkil;pcrs;cctl	1	Inf	/utri;isth;uter;pitu;ovry;coln;bmdm;pine;chor;livr;jeju;embr;ileu;spln;brai;rtin;hypt;crbl;duod;lung;trch;kdny;crtx;adip;magn;thyr;cecm;skin;blod;feat;burs;hard;thro;test;mscB;lymB;gizz;denC;pvtc;lymT;thym;mono;hert;optc;nkil;pcrs;cctl	/47	NA	galactose metabolic process;galactose catabolic process;galactose catabolic process via UDP-galactose	NA	UDP-glucose 4-epimerase activity;protein homodimerization activity;identical protein binding	Erythrocyte galactose epimerase deficiency;Generalized galactose epimerase deficiency;GALACTOSEMIA III;Epimerase-deficiency galactosemia	galactose metabolic process;carbohydrate metabolic process;galactose catabolic process via UDP-galactose;galactose catabolic process via UDP-galactose;galactose catabolic process;galactose metabolic process;carbohydrate metabolic process;galactose catabolic process via UDP-galactose;galactose catabolic process;galactose metabolic process;carbohydrate metabolic process;galactose metabolic process;carbohydrate metabolic process	cytosol;cytosol;cytosol;cytosol	UDP-glucose 4-epimerase activity;isomerase activity;protein homodimerization activity;identical protein binding;UDP-N-acetylglucosamine 4-epimerase activity;UDP-glucose 4-epimerase activity;UDP-glucose 4-epimerase activity;UDP-glucose 4-epimerase activity;isomerase activity;protein homodimerization activity;identical protein binding;UDP-N-acetylglucosamine 4-epimerase activity;UDP-glucose 4-epimerase activity;UDP-glucose 4-epimerase activity;UDP-glucose 4-epimerase activity;isomerase activity;UDP-N-acetylglucosamine 4-epimerase activity;UDP-glucose 4-epimerase activity;isomerase activity	NA	galactose metabolic process;carbohydrate metabolic process;galactose catabolic process;galactose catabolic process via UDP-galactose;glycolytic process from galactose	cytosol	UDP-glucose 4-epimerase activity;isomerase activity;identical protein binding;protein homodimerization activity;UDP-N-acetylglucosamine 4-epimerase activity	galactose-4-epimerase, UDP	MGI:1921496	2	2	1	2	NA	NA	NA
LOC419687	FUCA1	alpha-L-fucosidase 1	23	5962509	5967186	-	Ncbi	v106	protein_coding	pcg	ENSGALG00010015508	FUCA1	NA	FUCA1	ENSGALG00010015508	FUCA1	1428	2	XM_417835;XM_046903621	1390;1466	1390;1428;1466	mRNA;mRNA	pcg;pcg	9;8	8;8;9	NCBIGALE04690362101,NCBIGALE04690362102,NCBIGALE04690362103,NCBIGALE04690362104,NCBIGALE04690362105,NCBIGALE04690362106,NCBIGALE04690362107,NCBIGALE04690362108,NCBIGALE04690362109;NCBIGALE41783501,NCBIGALE41783502,NCBIGALE41783503,NCBIGALE41783504,NCBIGALE41783505,NCBIGALE41783506,NCBIGALE41783507,NCBIGALE41783508	354,135,138,106,201,191,100,36,129;354,135,138,106,201,191,100,241	36;168;354	8;7	7;8;8	387,210,664,300,211,792,176,444;387,210,664,300,211,792,655	176;427;792	ortholog_one2one	ENSMUSG00000028673	Fuca1	LOC71665	Fuca1	fucosidase, alpha-L- 1, tissue	ortholog_one2one	ENSG00000179163	FUCA1	LOC2517	FUCA1	alpha-L-fucosidase 1	NA	NA	NA	NA	NA	NA	NA	NA	NA	NA	NA	NA	NA	lincSSup;lincConv	LOC396316;LOC419685	HMGCL;LYPLA2	690;7130	lincSSup	n.n.n	LOC396316	HMGCL	690	0.4	6.63112507755766e-05	0	NA	NA	NA	NA	NA	NA	NA	NA	NA	NA	NA	NA	NA	NA	NA	NA	NA	NA	NA	NA	NA	NA	NA	NA	NA	NA	NA	NA	NA	NA	NA	NA	NA	NA	NA	NA	NA	NA	NA	NA	NA	NA	NA	NA	NA	NA	NA	NA	NA	NA	uter;isth;utri;coln;trch;pine;cecm;pitu;spln;ileu;jeju;duod;adip;thyr;rtin;bmdm;ovry;chor;magn;hypt;lung;kdny;crtx;test;brai;crbl;embr;lymB;lymT;burs;feat;gizz;hard;thro;pvtc;mscB;skin;livr;blod;thym;hert;denC;mono;nkil;optc;pcrs;cctl	65.03;60.26;58.4;51.35;48.68;44.18;40.365;39.6675;38.165;37.865;34.3925;33.4225;31.775;31.645;27.76;26.095;24.94;24.33;23.615;23.0275;22.93;22.615;21.36;21.105;20.12;19.505;16.845;16.57;16.19;15.3875;15.3175;14.125;12.7025;12.195;10.5075;9.6;8.83;7.895;6.91;5.1425;5.14;4.715;4.24;1.53;1.24;0.36;0.3	1	47	45	0.33	0	65.03	uter	60.26	isth	1.08	0	Standard expression	43	uter;isth;utri;coln;trch;pine;cecm;pitu;spln;ileu;jeju;duod;adip;thyr;rtin;bmdm;ovry;chor;magn;hypt;lung;kdny;crtx;test;brai;crbl;embr;lymB;lymT;burs;feat;gizz;hard;thro;pvtc;mscB;skin;livr;blod;thym;hert;denC;mono	3	2.77;3.44;Inf	/uter;isth;utri;coln;trch;pine;cecm;pitu;spln;ileu;jeju;duod;adip;thyr;rtin;bmdm;ovry;chor;magn;hypt;lung;kdny;crtx;test;brai;crbl;embr;lymB;lymT;burs;feat;gizz;hard;thro;pvtc;mscB;skin;livr;blod;thym;hert;denC;mono/nkil;optc/pcrs;cctl	/43/2/2	NA	carbohydrate metabolic process;fucose metabolic process;metabolic process;glycoside catabolic process	intracellular membrane-bounded organelle	alpha-L-fucosidase activity;hydrolase activity;hydrolase activity, acting on glycosyl bonds	FUCOSIDOSIS	carbohydrate metabolic process;fucose metabolic process;lipid metabolic process;metabolic process;fucose metabolic process;fucose metabolic process;glycosaminoglycan catabolic process;glycoside catabolic process;glycoside catabolic process;glycolipid catabolic process	intracellular membrane-bounded organelle;lysosome;extracellular region;extracellular exosome;lysosome;cytoplasm;lysosomal lumen;azurophil granule lumen	alpha-L-fucosidase activity;hydrolase activity;protein binding;hydrolase activity, acting on glycosyl bonds;alpha-L-fucosidase activity;alpha-L-fucosidase activity;alpha-L-fucosidase activity	abnormal auditory brainstem response;decreased exploration in new environment;decreased locomotor activity;Purkinje cell degeneration;abnormal enzyme/coenzyme activity;abnormal lysosome morphology;abnormal urine homeostasis;astrocytosis;ataxia;axonal spheroids;brain vacuoles;decreased grip strength;enlarged urinary bladder;impaired contextual conditioning behavior;impaired coordination;impaired cued conditioning behavior;increased brain cholesterol level;lipofuscinosis;tremors	carbohydrate metabolic process;fucose metabolic process;lipid metabolic process;metabolic process;glycoside catabolic process	intracellular membrane-bounded organelle;lysosome	alpha-L-fucosidase activity;hydrolase activity;hydrolase activity, acting on glycosyl bonds;carbohydrate binding;fucosidase activity	fucosidase, alpha-L- 1, tissue	MGI:95593	1	1	1	1	NA	NA	NA
LOC419688	PNRC2	proline rich nuclear receptor coactivator 2	23	5974030	5978142	+	Ncbi	v106	protein_coding	pcg	ENSGALG00010015555	PNRC2	NA	PNRC2	ENSGALG00010015555	PNRC2	2657	3	NM_001397363;NM_001006315;XM_046903562	2703;2719;2549	2549;2657;2719	mRNA;mRNA;mRNA	pcg;pcg;pcg	3;3;3	3;3;3	NCBIGALE00100631501,NCBIGALE00100631502,NCBIGALE00100631503;NCBIGALE00139736301,NCBIGALE00139736302,NCBIGALE00139736303;NCBIGALE04690356201,NCBIGALE04690356202,NCBIGALE04690356203	148,206,2349;148,222,2349;167,206,2176	148;886;2349	2;2;2	2;2;2	650,762;634,762;456,762	456;671;762	ortholog_one2one	ENSMUSG00000028675	Pnrc2	LOC52830	Pnrc2	proline-rich nuclear receptor coactivator 2	ortholog_one2one	ENSG00000189266	PNRC2	LOC55629	PNRC2	proline rich nuclear receptor coactivator 2	NA	NA	NA	NA	NA	NA	NA	NA	NA	NA	NA	NA	NA	lincDivg;lincDivg;lincConv	LOC428232;LOC419687;LOC419689	CNR2;FUCA1;SRSF10	158;6844;586	lincDivg	n.n.n	LOC428232	CNR2	158	0.35	0.000576792208285652	0	NA	NA	NA	NA	NA	NA	NA	NA	NA	NA	NA	NA	NA	NA	NA	NA	NA	NA	NA	NA	NA	NA	NA	NA	NA	NA	NA	NA	NA	NA	NA	NA	NA	NA	NA	NA	NA	NA	NA	NA	NA	NA	NA	NA	NA	NA	NA	NA	NA	NA	burs;thro;rtin;adip;spln;crtx;pitu;embr;coln;cecm;bmdm;lung;pine;duod;brai;crbl;hypt;jeju;kdny;lymB;ileu;gizz;feat;livr;blod;chor;thym;utri;denC;skin;ovry;uter;test;mscB;hert;thyr;lymT;isth;trch;pvtc;hard;mono;magn;optc;nkil;cctl;pcrs	207.15;198.64;151.255;142.37;139.085;127.89;124.9975;117.16;114.285;114.175;112.995;112.125;107.715;105.3225;104.9325;103.7;96.1375;92.1675;90.8725;89.59;88.44;86.31;78.5725;73.31;72.755;69.58;58.355;52.74;51.645;48.82;43.95;43.25;41.68;39.93;38.43;38.26;31.475;24.915;21.045;19.0825;15.76;11.955;8.945;5.08;4.33;1.35;1.3	1	47	47	0.26	0	207.15	burs	198.64	thro	1.04	0	Standard expression	45	burs;thro;rtin;adip;spln;crtx;pitu;embr;coln;cecm;bmdm;lung;pine;duod;brai;crbl;hypt;jeju;kdny;lymB;ileu;gizz;feat;livr;blod;chor;thym;utri;denC;skin;ovry;uter;test;mscB;hert;thyr;lymT;isth;trch;pvtc;hard;mono;magn;optc;nkil	2	3.21;Inf	/burs;thro;rtin;adip;spln;crtx;pitu;embr;coln;cecm;bmdm;lung;pine;duod;brai;crbl;hypt;jeju;kdny;lymB;ileu;gizz;feat;livr;blod;chor;thym;utri;denC;skin;ovry;uter;test;mscB;hert;thyr;lymT;isth;trch;pvtc;hard;mono;magn;optc;nkil/cctl;pcrs	/45/2	NA	nuclear-transcribed mRNA catabolic process, nonsense-mediated decay	nucleus;P-body;nucleoplasm;Golgi apparatus	NA	NA	nuclear-transcribed mRNA catabolic process, nonsense-mediated decay;nuclear-transcribed mRNA catabolic process, nonsense-mediated decay;nuclear-transcribed mRNA catabolic process, nonsense-mediated decay;deadenylation-independent decapping of nuclear-transcribed mRNA;nuclear-transcribed mRNA catabolic process, nonsense-mediated decay;nuclear-transcribed mRNA catabolic process, nonsense-mediated decay;nuclear-transcribed mRNA catabolic process, nonsense-mediated decay;deadenylation-independent decapping of nuclear-transcribed mRNA;nuclear-transcribed mRNA catabolic process, nonsense-mediated decay;nuclear-transcribed mRNA catabolic process, nonsense-mediated decay;nuclear-transcribed mRNA catabolic process, nonsense-mediated decay;deadenylation-independent decapping of nuclear-transcribed mRNA	nucleus;nucleus;cytoplasm;Golgi apparatus;nucleoplasm;P-body;P-body;nucleus;cytosol;P-body;nucleus;nucleus;cytoplasm;Golgi apparatus;nucleoplasm;P-body;P-body;nucleus;cytosol;P-body;nucleus;nucleus;cytoplasm;Golgi apparatus;nucleoplasm;P-body;P-body;nucleus;cytosol;P-body	protein binding;protein binding;protein binding	abnormal eating behavior;abnormal fat cell morphology;abnormal fat pad morphology;decreased body weight;decreased circulating leptin level;decreased gonadal fat pad weight;decreased inguinal fat pad weight;decreased percent body fat/body weight;decreased susceptibility to diet-induced hepatic steatosis;decreased susceptibility to diet-induced obesity;decreased susceptibility to induced hypothermia;increased energy expenditure;increased oxygen consumption;increased susceptibility to weight loss	nuclear-transcribed mRNA catabolic process, nonsense-mediated decay	nucleus;P-body;nucleoplasm;cytoplasm;Golgi apparatus		proline-rich nuclear receptor coactivator 2	MGI:106512	1	1	1	1	NA	NA	NA
LOC419689	SRSF10	serine/arginine-rich splicing factor 10	23	5978555	5989185	-	Ncbi	v106	protein_coding	pcg	ENSGALG00010015617	SRSF10	NA	SRSF10	ENSGALG00010015617	SRSF10	2317	6	XM_015297679;XM_015297678;XM_015297677;XM_015297675;NM_001030906;XM_046903563	2784;2781;1930;1828;1825;2754	1825;2317;2784	mRNA;mRNA;mRNA;mRNA;mRNA;mRNA	pcg;pcg;pcg;pcg;pcg;pcg	6;6;7;6;6;5	5;6;7	NCBIGALE00103090601,NCBIGALE00103090602,NCBIGALE00103090603,NCBIGALE00103090604,NCBIGALE00103090605,NCBIGALE00103090606;NCBIGALE01529767501,NCBIGALE01529767502,NCBIGALE01529767503,NCBIGALE01529767504,NCBIGALE01529767505,NCBIGALE01529767506;NCBIGALE01529767701,NCBIGALE01529767702,NCBIGALE01529767703,NCBIGALE01529767704,NCBIGALE01529767705,NCBIGALE01529767706,NCBIGALE01529767707;NCBIGALE01529767801,NCBIGALE01529767802,NCBIGALE01529767803,NCBIGALE01529767804,NCBIGALE01529767805,NCBIGALE01529767806;NCBIGALE01529767901,NCBIGALE01529767902,NCBIGALE01529767903,NCBIGALE01529767904,NCBIGALE01529767905,NCBIGALE01529767906;NCBIGALE04690356301,NCBIGALE04690356302,NCBIGALE04690356303,NCBIGALE04690356304,NCBIGALE04690356305	172,105,104,163,54,2186;172,105,104,163,51,2186;172,105,104,163,54,102,1230;172,105,104,163,54,1230;172,105,104,163,51,1230;255,96,163,54,2186	51;386;2186	5;5;6;5;5;4	4;5;6	1788,1689,1702,284,179;1788,1689,1702,287,179;1788,1689,1702,284,179,3065;1788,1689,1702,284,3345;1788,1689,1702,287,3345;617,1702,284,179	179;1346;3345	ortholog_one2one	ENSMUSG00000028676	Srsf10	LOC14105	Srsf10	serine and arginine-rich splicing factor 10	ortholog_one2one	ENSG00000188529	SRSF10	LOC10772	SRSF10	serine and arginine rich splicing factor 10	NA	NA	NA	NA	NA	NA	NA	NA	NA	NA	NA	NA	NA	lincDivg;lincSSdw;lincSSup;lincSSdw;lincConv	LOC419695;LOC395345;LOC428232;LOC395345;LOC419688	GRHL3;LBFABP;CNR2;LBFABP;PNRC2	159;2456;4683;5345;413	lincDivg	n.n.n	LOC419695	GRHL3	159	0.3	0.00255223133513415	0	NA	NA	NA	NA	NA	NA	NA	NA	NA	NA	NA	NA	NA	NA	NA	NA	NA	NA	NA	NA	NA	NA	NA	NA	NA	NA	NA	NA	NA	NA	NA	NA	NA	NA	NA	NA	NA	NA	NA	NA	NA	NA	NA	NA	NA	NA	NA	NA	NA	NA	burs;test;embr;spln;rtin;thro;coln;pine;crtx;blod;brai;cecm;gizz;lung;crbl;adip;lymB;pitu;hypt;bmdm;chor;mscB;jeju;ovry;duod;uter;lymT;feat;ileu;utri;kdny;isth;livr;trch;skin;hert;thym;thyr;pvtc;denC;magn;hard;mono;nkil;optc;pcrs;cctl	175.365;169.79;167.47;146.17;142.28;139.65;138.85;138.83;138.68;132.1725;131.445;127.885;120.185;115.755;111.1275;109.75;108.59;104.0375;102.8975;97.74;91.82;91.365;90.17;90.02;88.4625;87.67;86.48;85.14;84.7525;79.455;76.505;67.555;58.735;56.81;53.27;44.82;42.6325;40.485;38.6375;31.45;30.52;25.0225;13.375;5.84;5.18;1.36;1.28	1	47	47	0.2	0	175.365	burs	169.79	test	1.03	0	Standard expression	43	burs;test;embr;spln;rtin;thro;coln;pine;crtx;blod;brai;cecm;gizz;lung;crbl;adip;lymB;pitu;hypt;bmdm;chor;mscB;jeju;ovry;duod;uter;lymT;feat;ileu;utri;kdny;isth;livr;trch;skin;hert;thym;thyr;pvtc;denC;magn;hard;mono	3	2.29;3.81;Inf	/burs;test;embr;spln;rtin;thro;coln;pine;crtx;blod;brai;cecm;gizz;lung;crbl;adip;lymB;pitu;hypt;bmdm;chor;mscB;jeju;ovry;duod;uter;lymT;feat;ileu;utri;kdny;isth;livr;trch;skin;hert;thym;thyr;pvtc;denC;magn;hard;mono/nkil;optc/pcrs;cctl	/43/2/2	NA	regulation of RNA splicing;mRNA splicing, via spliceosome;regulation of mRNA splicing, via spliceosome;RNA splicing, via transesterification reactions;mRNA splice site selection;cytosolic transport;negative regulation of mRNA splicing, via spliceosome	nuclear speck;nucleoplasm	RNA binding;nucleic acid binding	NA	regulation of RNA splicing;mRNA processing;RNA splicing;regulation of DNA-templated transcription;mRNA splicing, via spliceosome;RNA splicing, via transesterification reactions;cytosolic transport;negative regulation of mRNA splicing, via spliceosome;mRNA splicing, via spliceosome;negative regulation of mRNA splicing, via spliceosome;RNA splicing, via transesterification reactions;spliceosomal tri-snRNP complex assembly;mRNA splice site selection;regulation of mRNA splicing, via spliceosome;mRNA processing;RNA splicing;regulation of DNA-templated transcription;mRNA splicing, via spliceosome;mRNA splicing, via spliceosome;negative regulation of mRNA splicing, via spliceosome;RNA splicing, via transesterification reactions;spliceosomal tri-snRNP complex assembly;mRNA splice site selection;regulation of mRNA splicing, via spliceosome;mRNA processing;RNA splicing;regulation of DNA-templated transcription;mRNA splicing, via spliceosome;mRNA splicing, via spliceosome;negative regulation of mRNA splicing, via spliceosome;RNA splicing, via transesterification reactions;spliceosomal tri-snRNP complex assembly;mRNA splice site selection;regulation of mRNA splicing, via spliceosome;mRNA processing;RNA splicing;regulation of DNA-templated transcription;mRNA splicing, via spliceosome;mRNA splicing, via spliceosome;negative regulation of mRNA splicing, via spliceosome;RNA splicing, via transesterification reactions;spliceosomal tri-snRNP complex assembly;mRNA splice site selection;regulation of mRNA splicing, via spliceosome;mRNA processing;RNA splicing;regulation of DNA-templated transcription;mRNA splicing, via spliceosome;mRNA splicing, via spliceosome;negative regulation of mRNA splicing, via spliceosome;RNA splicing, via transesterification reactions;spliceosomal tri-snRNP complex assembly;mRNA splice site selection;regulation of mRNA splicing, via spliceosome;regulation of RNA splicing;mRNA processing;RNA splicing;regulation of DNA-templated transcription;mRNA splicing, via spliceosome;mRNA splicing, via spliceosome;negative regulation of mRNA splicing, via spliceosome;RNA splicing, via transesterification reactions;spliceosomal tri-snRNP complex assembly;mRNA splice site selection;regulation of mRNA splicing, via spliceosome	nucleus;nucleus;cytoplasm;cytoplasm;nuclear speck;nuclear speck;nucleoplasm;cytosol;cytoplasm;nucleoplasm;dendrite;neuronal cell body;axon terminus;nuclear speck;nucleus;nucleus;cytoplasm;cytoplasm;nuclear speck;nuclear speck;nucleoplasm;cytosol;cytoplasm;nuclear speck;nucleus;nucleus;cytoplasm;cytoplasm;nuclear speck;nuclear speck;nucleoplasm;cytosol;cytoplasm;nuclear speck;nucleus;nucleus;cytoplasm;cytoplasm;nuclear speck;nuclear speck;nucleoplasm;cytosol;cytoplasm;nuclear speck;nucleus;nucleus;cytoplasm;cytoplasm;nuclear speck;nuclear speck;nucleoplasm;cytosol;cytoplasm;nuclear speck;nucleus;nucleus;cytoplasm;cytoplasm;nuclear speck;nuclear speck;nucleoplasm;cytosol;cytoplasm;nuclear speck	RNA binding;nucleic acid binding;RNA binding;RNA binding;RNA binding;protein binding;unfolded protein binding;RNA binding;RS domain binding;RNA binding;nucleic acid binding;RNA binding;RNA binding;RNA binding;protein binding;unfolded protein binding;RNA binding;RS domain binding;RNA binding;nucleic acid binding;RNA binding;RNA binding;RNA binding;protein binding;unfolded protein binding;RNA binding;RS domain binding;RNA binding;nucleic acid binding;RNA binding;RNA binding;RNA binding;protein binding;unfolded protein binding;RNA binding;RS domain binding;protein binding;RNA binding;nucleic acid binding;RNA binding;RNA binding;RNA binding;protein binding;unfolded protein binding;RNA binding;RS domain binding;RNA binding;nucleic acid binding;RNA binding;nucleic acid binding;RNA binding;RNA binding;RNA binding;protein binding;unfolded protein binding;RNA binding;RS domain binding;nucleic acid binding;RNA binding	abnormal myocardial fiber physiology;abnormal myocardium layer morphology;atrial septal defect;complete atrioventricular septal defect;dilated heart right atrium;disorganized myocardium;edema;fetal growth retardation;lethality throughout fetal growth and development incomplete penetrance;liver degeneration;neonatal lethality complete penetrance;thin myocardium;ventricular septal defect	regulation of RNA splicing;RNA splicing;mRNA processing;regulation of DNA-templated transcription;mRNA splicing, via spliceosome;RNA splicing, via transesterification reactions;mRNA splice site selection;negative regulation of mRNA splicing, via spliceosome;regulation of mRNA splicing, via spliceosome;cytosolic transport	nuclear speck;nucleoplasm;nucleus;cytosol;cytoplasm;neuronal cell body;dendrite;axon terminus	RNA binding;nucleic acid binding;unfolded protein binding	serine and arginine-rich splicing factor 10	MGI:1333805	1	1	1	1	NA	NA	NA
LOC419690	MYOM3	myomesin 3	23	5993211	6021706	-	Ncbi	v106	protein_coding	pcg	ENSGALG00010015751	MYOM3	NA	MYOM3	ENSGALG00010015711;ENSGALG00010015751	LBFABP;MYOM3	7945	2	XM_025143143;XM_046903608	7038;8852	7038;7945;8852	mRNA;mRNA	pcg;pcg	38;37	37;38;38	NCBIGALE02514314301,NCBIGALE02514314302,NCBIGALE02514314303,NCBIGALE02514314304,NCBIGALE02514314305,NCBIGALE02514314306,NCBIGALE02514314307,NCBIGALE02514314308,NCBIGALE02514314309,NCBIGALE025143143010,NCBIGALE025143143011,NCBIGALE025143143012,NCBIGALE025143143013,NCBIGALE025143143014,NCBIGALE025143143015,NCBIGALE025143143016,NCBIGALE025143143017,NCBIGALE025143143018,NCBIGALE025143143019,NCBIGALE025143143020,NCBIGALE025143143021,NCBIGALE025143143022,NCBIGALE025143143023,NCBIGALE025143143024,NCBIGALE025143143025,NCBIGALE025143143026,NCBIGALE025143143027,NCBIGALE025143143028,NCBIGALE025143143029,NCBIGALE025143143030,NCBIGALE025143143031,NCBIGALE025143143032,NCBIGALE025143143033,NCBIGALE025143143034,NCBIGALE025143143035,NCBIGALE025143143036,NCBIGALE025143143037,NCBIGALE025143143038;NCBIGALE04690360801,NCBIGALE04690360802,NCBIGALE04690360803,NCBIGALE04690360804,NCBIGALE04690360805,NCBIGALE04690360806,NCBIGALE04690360807,NCBIGALE04690360808,NCBIGALE04690360809,NCBIGALE046903608010,NCBIGALE046903608011,NCBIGALE046903608012,NCBIGALE046903608013,NCBIGALE046903608014,NCBIGALE046903608015,NCBIGALE046903608016,NCBIGALE046903608017,NCBIGALE046903608018,NCBIGALE046903608019,NCBIGALE046903608020,NCBIGALE046903608021,NCBIGALE046903608022,NCBIGALE046903608023,NCBIGALE046903608024,NCBIGALE046903608025,NCBIGALE046903608026,NCBIGALE046903608027,NCBIGALE046903608028,NCBIGALE046903608029,NCBIGALE046903608030,NCBIGALE046903608031,NCBIGALE046903608032,NCBIGALE046903608033,NCBIGALE046903608034,NCBIGALE046903608035,NCBIGALE046903608036,NCBIGALE046903608037	35,135,75,160,158,96,89,45,141,162,142,200,54,128,184,175,122,188,127,179,115,157,110,45,137,145,60,68,111,88,39,106,164,37,23,56,2940,42;1984,75,160,158,96,89,45,141,162,142,200,54,128,184,175,122,188,127,179,115,157,110,45,137,145,60,68,111,88,39,106,164,37,23,56,2940,42	23;212;2940	37;36	36;36;37	1815,162,674,247,1126,688,2331,207,566,293,91,338,430,570,880,624,713,176,466,71,458,182,478,132,1150,1321,389,291,379,636,538,965,589,117,86,530,786;162,674,247,1126,688,2331,207,566,293,91,338,430,570,880,624,713,176,466,71,458,182,478,132,1150,1321,389,291,379,636,538,965,589,117,86,530,786	71;564;2331	ortholog_one2one	ENSMUSG00000037139	Myom3	LOC242702	Myom3	myomesin family, member 3	ortholog_one2one	ENSG00000142661	MYOM3	LOC127294	MYOM3	myomesin 3	NA	NA	NA	NA	NA	NA	NA	NA	NA	NA	NA	NA	NA	lincSSup	LOC419689	SRSF10	4026	lincSSup	n.1.1	LOC419689	SRSF10	4026	0.19	0.0687801539917076	0	NA	NA	NA	NA	NA	NA	NA	NA	NA	NA	NA	NA	NA	NA	NA	NA	NA	NA	NA	NA	NA	NA	NA	NA	NA	NA	NA	NA	NA	NA	NA	NA	NA	NA	NA	NA	NA	NA	NA	NA	NA	NA	NA	NA	NA	NA	NA	NA	NA	NA	rtin;coln;ileu;cecm;livr;test;duod;jeju;spln;trch;pine;skin;feat;chor;burs;nkil;denC;uter;utri;embr;pitu;thym;hard;ovry;bmdm;lung;brai;thyr;lymB;kdny;adip;crbl;crtx;hypt;isth;pvtc;gizz;mscB;optc;pcrs;cctl;blod;hert;lymT;magn;mono;thro	4.4;3.9;3.2825;1.555;1.33;1.32;0.99;0.9275;0.795;0.39;0.38;0.36;0.3575;0.27;0.255;0.25;0.185;0.16;0.15;0.135;0.11;0.0975;0.0925;0.08;0.075;0.0625;0.0575;0.0525;0.05;0.04;0.03;0.03;0.03;0.03;0.03;0.0275;0.02;0.02;0.02;0.02;0.01;0;0;0;0;0;0	1	21	6	0.86	0	4.4	rtin	3.9	coln	1.13	6	Standard expression	3	rtin;coln;ileu	4	2.11;2.04;2;Inf	/rtin;coln;ileu/cecm;livr;test;duod;jeju;spln/trch;pine;skin;feat;chor;burs;nkil;denC;uter;utri;embr;pitu;thym;hard;ovry;bmdm;lung;brai;thyr;lymB;kdny;adip;crbl;crtx;hypt;isth;pvtc;gizz;mscB;optc;pcrs/cctl	/3/6/31/1	NA	NA	M band	protein binding;protein homodimerization activity;identical protein binding	NA		cytoplasm;M band;M band;M band;cytoplasm;M band;M band;M band	protein homodimerization activity;actin filament binding;protein binding;protein homodimerization activity;actin filament binding;identical protein binding;protein homodimerization activity	abnormal kidney morphology;small kidney		cytoplasm;M band	protein binding;actin filament binding;identical protein binding;protein homodimerization activity	myomesin family, member 3	MGI:2685280	2	2	2	2	NA	NA	NA
LOC419692	IL22RA1	interleukin 22 receptor subunit alpha 1	23	6024998	6032941	-	Ncbi	v106	protein_coding	pcg	ENSGALG00010015798	IL22RA1	NA	IL22RA1	ENSGALG00010015798	IL22RA1	1848	2	NM_001389540;XM_040651718	2060;1635	1635;1848;2060	mRNA;mRNA	pcg;pcg	7;5	5;6;7	NCBIGALE00138954001,NCBIGALE00138954002,NCBIGALE00138954003,NCBIGALE00138954004,NCBIGALE00138954005,NCBIGALE00138954006,NCBIGALE00138954007;NCBIGALE04065171801,NCBIGALE04065171802,NCBIGALE04065171803,NCBIGALE04065171804,NCBIGALE04065171805	219,133,179,185,136,122,1086;106,185,136,122,1086	106;308;1086	6;4	4;5;6	1709,683,1314,475,220,1489;2175,475,220,1489	220;1025;2175	ortholog_one2one	ENSMUSG00000037157	Il22ra1	LOC230828	Il22ra1	interleukin 22 receptor, alpha 1	ortholog_one2one	ENSG00000142677	IL22RA1	LOC58985	IL22RA1	interleukin 22 receptor subunit alpha 1	NA	NA	NA	NA	NA	NA	NA	NA	NA	NA	NA	NA	NA	lincSSdw;lincSSdw	LOC121107463;LOC121107463	LOC121107463;LOC121107463	2194;4148	lincSSdw	n.1.1	LOC121107463	LOC121107463	2194	0.24	0.0250506080698479	0	NA	NA	NA	NA	NA	NA	NA	NA	NA	NA	NA	NA	NA	NA	NA	NA	NA	NA	NA	NA	NA	NA	NA	NA	NA	NA	NA	NA	NA	NA	NA	NA	NA	NA	NA	NA	NA	NA	NA	NA	NA	NA	NA	NA	NA	NA	NA	NA	NA	NA	coln;ileu;jeju;cecm;duod;chor;trch;utri;nkil;pine;burs;uter;skin;ovry;lung;feat;kdny;pvtc;livr;adip;isth;thyr;hard;magn;pitu;crtx;denC;hypt;thym;brai;gizz;crbl;lymB;optc;spln;cctl;test;bmdm;rtin;hert;mscB;embr;pcrs;blod;lymT;mono;thro	74.67;72.9925;71.55;67.195;46.8875;29.03;20.59;12.38;10.76;10.47;4.75;4.68;4.25;4.16;3.9175;3.7025;2.3375;1.7475;1.7;1.335;1.225;1.1925;1.0975;0.825;0.785;0.695;0.595;0.555;0.4775;0.4625;0.46;0.4125;0.3875;0.3;0.27;0.25;0.24;0.235;0.215;0.19;0.135;0.11;0.06;0;0;0;0	1	42	23	0.73	0	74.67	coln	72.9925	ileu	1.02	4	Standard expression	10	coln;ileu;jeju;cecm;duod;chor;trch;utri;nkil;pine	2	2.2;Inf	/coln;ileu;jeju;cecm;duod;chor;trch;utri;nkil;pine/burs;uter;skin;ovry;lung;feat;kdny;pvtc;livr;adip;isth;thyr;hard;magn;pitu;crtx;denC;hypt;thym;brai;gizz;crbl;lymB;optc;spln;cctl;test;bmdm;rtin;hert;mscB;embr;pcrs	/10/33	NA	cytokine-mediated signaling pathway	membrane;plasma membrane	protein binding;cytokine receptor activity	NA	cytokine-mediated signaling pathway;defense response to Gram-negative bacterium	membrane;plasma membrane;plasma membrane	protein binding;protein binding;cytokine receptor activity;interferon receptor activity;interleukin-20 binding	decreased circulating serum albumin level;decreased circulating total protein level;increased circulating bilirubin level	cytokine-mediated signaling pathway;defense response to Gram-negative bacterium	membrane;plasma membrane	protein binding;cytokine receptor activity;interleukin-20 binding	interleukin 22 receptor, alpha 1	MGI:2663588	1	1	1	1	NA	NA	NA
LOC419694	IFNLR1	interferon lambda receptor 1	23	6053028	6123429	-	Ncbi	v106	protein_coding	pcg	ENSGALG00010015838	IFNLR1	NA	IFNLR1	ENSGALG00010015838;ENSGALG00010018005	IFNLR1	3773	7	XM_040651719;XM_040651720;XM_046903567;XM_046903564;XM_046903566;NM_001389541;XM_046903565	2433;11336;2807;2407;2761;2345;2319	2319;3773;11336	mRNA;mRNA;mRNA;mRNA;mRNA;mRNA;mRNA	pcg;pcg;pcg;pcg;pcg;pcg;pcg	7;10;7;7;7;7;7	7;7;10	NCBIGALE00138954101,NCBIGALE00138954102,NCBIGALE00138954103,NCBIGALE00138954104,NCBIGALE00138954105,NCBIGALE00138954106,NCBIGALE00138954107;NCBIGALE04065171901,NCBIGALE04065171902,NCBIGALE04065171903,NCBIGALE04065171904,NCBIGALE04065171905,NCBIGALE04065171906,NCBIGALE04065171907,NCBIGALE04065171908,NCBIGALE04065171909,NCBIGALE040651719010;NCBIGALE04065172001,NCBIGALE04065172002,NCBIGALE04065172003,NCBIGALE04065172004,NCBIGALE04065172005,NCBIGALE04065172006,NCBIGALE04065172007;NCBIGALE04690356401,NCBIGALE04690356402,NCBIGALE04690356403,NCBIGALE04690356404,NCBIGALE04690356405,NCBIGALE04690356406,NCBIGALE04690356407;NCBIGALE04690356501,NCBIGALE04690356502,NCBIGALE04690356503,NCBIGALE04690356504,NCBIGALE04690356505,NCBIGALE04690356506,NCBIGALE04690356507;NCBIGALE04690356601,NCBIGALE04690356602,NCBIGALE04690356603,NCBIGALE04690356604,NCBIGALE04690356605,NCBIGALE04690356606,NCBIGALE04690356607;NCBIGALE04690356701,NCBIGALE04690356702,NCBIGALE04690356703,NCBIGALE04690356704,NCBIGALE04690356705,NCBIGALE04690356706,NCBIGALE04690356707	186,124,182,143,157,125,1516;260,110,8384,335,124,182,143,157,125,1516;560,124,182,143,157,125,1516;186,98,182,143,157,125,1516;514,124,182,143,157,125,1516;186,124,182,143,157,125,1428;186,98,182,143,157,125,1428	98;508;8384	6;9;6;6;6;6;6	6;6;9	869,246,421,513,534,210;55566,103,613,869,246,421,513,534,210;1816,246,421,513,534,210;895,246,421,513,534,210;343,246,421,513,534,210;869,246,421,513,534,298;895,246,421,513,534,298	103;1700;55566	ortholog_one2many	ENSMUSG00000062157	Ifnlr1	LOC242700	Ifnlr1	interferon lambda receptor 1	ortholog_one2many	ENSG00000185436	IFNLR1	LOC163702	IFNLR1	interferon lambda receptor 1	NA	NA	NA	NA	NA	NA	NA	NA	NA	NA	NA	NA	NA	lncgASexOvlp;lncgASinNest;lincDivg;lincDivg;lincSSup	LOC419695;LOC419695;LOC419697;LOC419695;LOC121107463	GRHL3;GRHL3;NIPAL3;GRHL3;LOC121107463	0;0;193;741;2195	lncgASexOvlp	n.n.n	LOC419695	GRHL3	0	0.27	0.0082612532000875	0	NA	NA	NA	NA	NA	NA	NA	NA	NA	NA	NA	NA	NA	NA	NA	NA	NA	NA	NA	NA	NA	NA	NA	NA	NA	NA	NA	NA	NA	NA	NA	NA	NA	NA	NA	NA	NA	NA	NA	NA	NA	NA	NA	NA	NA	NA	NA	NA	NA	NA	spln;coln;chor;ileu;jeju;cecm;duod;feat;lung;thyr;adip;ovry;trch;bmdm;utri;uter;pine;thro;livr;pitu;denC;isth;skin;hard;blod;kdny;burs;crtx;test;hypt;embr;lymT;thym;crbl;brai;magn;mono;nkil;rtin;pvtc;gizz;lymB;hert;pcrs;optc;cctl;mscB	24.0725;22.72;17.47;17.2725;16.1525;14.955;14.18;11.54;7.575;7.1675;6.945;6.69;6.385;6.115;5.995;5.43;5.335;5.29;4.84;4.41;4.095;4.095;3.88;3.55;3.5025;3.3575;3.2275;3.145;3.11;3.03;3.015;2.695;2.5325;1.935;1.755;1.56;1.465;1.41;1.345;1.2625;1.19;1.1425;0.37;0.23;0.22;0.18;0.165	1	47	42	0.52	0	24.0725	spln	22.72	coln	1.06	0	Standard expression	42	spln;coln;chor;ileu;jeju;cecm;duod;feat;lung;thyr;adip;ovry;trch;bmdm;utri;uter;pine;thro;livr;pitu;denC;isth;skin;hard;blod;kdny;burs;crtx;test;hypt;embr;lymT;thym;crbl;brai;magn;mono;nkil;rtin;pvtc;gizz;lymB	2	3.09;Inf	/spln;coln;chor;ileu;jeju;cecm;duod;feat;lung;thyr;adip;ovry;trch;bmdm;utri;uter;pine;thro;livr;pitu;denC;isth;skin;hard;blod;kdny;burs;crtx;test;hypt;embr;lymT;thym;crbl;brai;magn;mono;nkil;rtin;pvtc;gizz;lymB/hert;pcrs;optc;cctl;mscB	/42/5	NA	cytokine-mediated signaling pathway;defense response to virus;response to type III interferon	membrane;plasma membrane	protein binding;cytokine receptor activity	NA	defense response to virus;defense response to virus;negative regulation of cell population proliferation;cytokine-mediated signaling pathway;mucosal immune response;cellular response to virus;positive regulation of cellular respiration;type III interferon signaling pathway;regulation of defense response to virus by host;mucosal immune response;response to type III interferon;defense response to virus;defense response to virus;negative regulation of cell population proliferation;cytokine-mediated signaling pathway;mucosal immune response;cellular response to virus;positive regulation of cellular respiration;type III interferon signaling pathway;regulation of defense response to virus by host;response to type III interferon;defense response to virus;defense response to virus;negative regulation of cell population proliferation;cytokine-mediated signaling pathway;mucosal immune response;cellular response to virus;positive regulation of cellular respiration;type III interferon signaling pathway;regulation of defense response to virus by host;response to type III interferon;defense response to virus;defense response to virus;negative regulation of cell population proliferation;cytokine-mediated signaling pathway;mucosal immune response;cellular response to virus;positive regulation of cellular respiration;type III interferon signaling pathway;regulation of defense response to virus by host;response to type III interferon	membrane;membrane;plasma membrane;plasma membrane;interleukin-28 receptor complex;membrane;membrane;plasma membrane;plasma membrane;interleukin-28 receptor complex;membrane;membrane;plasma membrane;plasma membrane;interleukin-28 receptor complex;membrane;membrane;membrane;plasma membrane;plasma membrane;interleukin-28 receptor complex	protein binding;protein binding;cytokine receptor activity;cytokine receptor activity;protein binding;protein binding;cytokine receptor activity;cytokine receptor activity;protein binding;protein binding;cytokine receptor activity;cytokine receptor activity;protein binding;protein binding;protein binding;cytokine receptor activity;cytokine receptor activity	abnormal epidermal immune compartment;abnormal susceptibility to infection;increased susceptibility to Orthomyxoviridae infection;increased susceptibility to Riboviria infection;increased susceptibility to viral infection	cytokine-mediated signaling pathway;defense response to virus;positive regulation of cellular respiration;mucosal immune response;regulation of defense response to virus by host;response to type III interferon	membrane;plasma membrane;interleukin-28 receptor complex	protein binding;cytokine receptor activity	interferon lambda receptor 1	MGI:2429859	1	2	1	1	2	1	2
LOC419695	GRHL3	grainyhead like transcription factor 3	23	5989344	6108445	+	Ncbi	v106	protein_coding	pcg	ENSGALG00010015677	GRHL3	NA	GRHL3	ENSGALG00010015677	GRHL3	7897	13	XM_046903613;XM_004947905;XM_004947906;XM_046903612;XM_025143146;XM_046903614;XM_046903610;XM_025143145;XM_046903615;XM_046903611;XM_046903616;XM_004947904;XM_040651843	2751;3907;3759;10676;10718;2636;10791;10664;10833;4022;10710;10528;10665	2636;7897;10833	mRNA;mRNA;mRNA;mRNA;mRNA;mRNA;mRNA;mRNA;mRNA;mRNA;mRNA;mRNA;mRNA	pcg;pcg;pcg;pcg;pcg;pcg;pcg;pcg;pcg;pcg;pcg;pcg;pcg	17;17;16;17;18;16;18;19;19;18;17;16;17	16;17;19	NCBIGALE00494790401,NCBIGALE00494790402,NCBIGALE00494790403,NCBIGALE00494790404,NCBIGALE00494790405,NCBIGALE00494790406,NCBIGALE00494790407,NCBIGALE00494790408,NCBIGALE00494790409,NCBIGALE004947904010,NCBIGALE004947904011,NCBIGALE004947904012,NCBIGALE004947904013,NCBIGALE004947904014,NCBIGALE004947904015,NCBIGALE004947904016,NCBIGALE004947904017;NCBIGALE00494790501,NCBIGALE00494790502,NCBIGALE00494790503,NCBIGALE00494790504,NCBIGALE00494790505,NCBIGALE00494790506,NCBIGALE00494790507,NCBIGALE00494790508,NCBIGALE00494790509,NCBIGALE004947905010,NCBIGALE004947905011,NCBIGALE004947905012,NCBIGALE004947905013,NCBIGALE004947905014,NCBIGALE004947905015,NCBIGALE004947905016,NCBIGALE004947905017;NCBIGALE00494790601,NCBIGALE00494790602,NCBIGALE00494790603,NCBIGALE00494790604,NCBIGALE00494790605,NCBIGALE00494790606,NCBIGALE00494790607,NCBIGALE00494790608,NCBIGALE00494790609,NCBIGALE004947906010,NCBIGALE004947906011,NCBIGALE004947906012,NCBIGALE004947906013,NCBIGALE004947906014,NCBIGALE004947906015,NCBIGALE004947906016;NCBIGALE02514314501,NCBIGALE02514314502,NCBIGALE02514314503,NCBIGALE02514314504,NCBIGALE02514314505,NCBIGALE02514314506,NCBIGALE02514314507,NCBIGALE02514314508,NCBIGALE02514314509,NCBIGALE025143145010,NCBIGALE025143145011,NCBIGALE025143145012,NCBIGALE025143145013,NCBIGALE025143145014,NCBIGALE025143145015,NCBIGALE025143145016,NCBIGALE025143145017;NCBIGALE02514314601,NCBIGALE02514314602,NCBIGALE02514314603,NCBIGALE02514314604,NCBIGALE02514314605,NCBIGALE02514314606,NCBIGALE02514314607,NCBIGALE02514314608,NCBIGALE02514314609,NCBIGALE025143146010,NCBIGALE025143146011,NCBIGALE025143146012,NCBIGALE025143146013,NCBIGALE025143146014,NCBIGALE025143146015,NCBIGALE025143146016,NCBIGALE025143146017,NCBIGALE025143146018;NCBIGALE04065184301,NCBIGALE04065184302,NCBIGALE04065184303,NCBIGALE04065184304,NCBIGALE04065184305,NCBIGALE04065184306,NCBIGALE04065184307,NCBIGALE04065184308,NCBIGALE04065184309,NCBIGALE040651843010,NCBIGALE040651843011,NCBIGALE040651843012,NCBIGALE040651843013,NCBIGALE040651843014,NCBIGALE040651843015,NCBIGALE040651843016;NCBIGALE04690361001,NCBIGALE04690361002,NCBIGALE04690361003,NCBIGALE04690361004,NCBIGALE04690361005,NCBIGALE04690361006,NCBIGALE04690361007,NCBIGALE04690361008,NCBIGALE04690361009,NCBIGALE046903610010,NCBIGALE046903610011,NCBIGALE046903610012,NCBIGALE046903610013,NCBIGALE046903610014,NCBIGALE046903610015,NCBIGALE046903610016,NCBIGALE046903610017,NCBIGALE046903610018;NCBIGALE04690361101,NCBIGALE04690361102,NCBIGALE04690361103,NCBIGALE04690361104,NCBIGALE04690361105,NCBIGALE04690361106,NCBIGALE04690361107,NCBIGALE04690361108,NCBIGALE04690361109,NCBIGALE046903611010,NCBIGALE046903611011,NCBIGALE046903611012,NCBIGALE046903611013,NCBIGALE046903611014,NCBIGALE046903611015,NCBIGALE046903611016,NCBIGALE046903611017,NCBIGALE046903611018,NCBIGALE046903611019;NCBIGALE04690361201,NCBIGALE04690361202,NCBIGALE04690361203,NCBIGALE04690361204,NCBIGALE04690361205,NCBIGALE04690361206,NCBIGALE04690361207,NCBIGALE04690361208,NCBIGALE04690361209,NCBIGALE046903612010,NCBIGALE046903612011,NCBIGALE046903612012,NCBIGALE046903612013,NCBIGALE046903612014,NCBIGALE046903612015,NCBIGALE046903612016,NCBIGALE046903612017,NCBIGALE046903612018,NCBIGALE046903612019;NCBIGALE04690361301,NCBIGALE04690361302,NCBIGALE04690361303,NCBIGALE04690361304,NCBIGALE04690361305,NCBIGALE04690361306,NCBIGALE04690361307,NCBIGALE04690361308,NCBIGALE04690361309,NCBIGALE046903613010,NCBIGALE046903613011,NCBIGALE046903613012,NCBIGALE046903613013,NCBIGALE046903613014,NCBIGALE046903613015,NCBIGALE046903613016,NCBIGALE046903613017,NCBIGALE046903613018;NCBIGALE04690361401,NCBIGALE04690361402,NCBIGALE04690361403,NCBIGALE04690361404,NCBIGALE04690361405,NCBIGALE04690361406,NCBIGALE04690361407,NCBIGALE04690361408,NCBIGALE04690361409,NCBIGALE046903614010,NCBIGALE046903614011,NCBIGALE046903614012,NCBIGALE046903614013,NCBIGALE046903614014,NCBIGALE046903614015,NCBIGALE046903614016,NCBIGALE046903614017;NCBIGALE04690361501,NCBIGALE04690361502,NCBIGALE04690361503,NCBIGALE04690361504,NCBIGALE04690361505,NCBIGALE04690361506,NCBIGALE04690361507,NCBIGALE04690361508,NCBIGALE04690361509,NCBIGALE046903615010,NCBIGALE046903615011,NCBIGALE046903615012,NCBIGALE046903615013,NCBIGALE046903615014,NCBIGALE046903615015,NCBIGALE046903615016;NCBIGALE04690361601,NCBIGALE04690361602,NCBIGALE04690361603,NCBIGALE04690361604,NCBIGALE04690361605,NCBIGALE04690361606,NCBIGALE04690361607,NCBIGALE04690361608,NCBIGALE04690361609,NCBIGALE046903616010,NCBIGALE046903616011,NCBIGALE046903616012,NCBIGALE046903616013,NCBIGALE046903616014,NCBIGALE046903616015,NCBIGALE046903616016,NCBIGALE046903616017	92,115,187,62,337,80,154,112,95,159,79,134,35,89,86,65,870;1215,148,187,62,337,80,154,112,95,159,79,134,35,89,86,65,870;1215,187,62,337,80,154,112,95,159,79,134,35,89,86,65,870;7984,148,187,62,337,80,154,112,95,159,79,134,35,89,86,65,870;7984,42,148,187,62,337,80,154,112,95,159,79,134,35,89,86,65,870;92,187,62,337,80,154,112,95,159,79,134,35,89,86,65,870;7984,148,115,187,62,337,80,154,112,95,159,79,134,35,89,86,65,870;677,7180,148,115,187,62,337,80,154,112,95,159,79,134,35,89,86,65,870;7984,42,148,115,187,62,337,80,154,112,95,159,79,134,35,89,86,65,870;1215,148,115,187,62,337,80,154,112,95,159,79,134,35,89,86,65,870;7984,182,187,62,337,80,154,112,95,159,79,134,35,89,86,65,870;7984,187,62,337,80,154,112,95,159,79,134,35,89,86,65,870;7984,148,115,187,62,337,80,154,112,95,159,79,134,35,89,86,809	35;456;7984	16;16;15;16;17;15;17;18;18;17;16;15;16	15;16;18	6978,297,674,1199,267,1185,810,688,2052,758,364,852,691,134,949,1576;81355,21657,674,1199,267,1185,810,688,2052,758,364,852,691,134,949,1576;103159,674,1199,267,1185,810,688,2052,758,364,852,691,134,949,1576;4942,21657,674,1199,267,1185,810,688,2052,758,364,852,691,134,949,1576;3967,934,21657,674,1199,267,1185,810,688,2052,758,364,852,691,134,949,1576;7389,674,1199,267,1185,810,688,2052,758,364,852,691,134,949,1576;4942,21246,297,674,1199,267,1185,810,688,2052,758,364,852,691,134,949,1576;128,4942,21246,297,674,1199,267,1185,810,688,2052,758,364,852,691,134,949,1576;3967,934,21246,297,674,1199,267,1185,810,688,2052,758,364,852,691,134,949,1576;81355,21246,297,674,1199,267,1185,810,688,2052,758,364,852,691,134,949,1576;4942,21623,674,1199,267,1185,810,688,2052,758,364,852,691,134,949,1576;26746,674,1199,267,1185,810,688,2052,758,364,852,691,134,949,1576;4942,21246,297,674,1199,267,1185,810,688,2052,758,364,852,691,134,118	118;3266;103159	ortholog_one2one	ENSMUSG00000037188	Grhl3	LOC230824	Grhl3	grainyhead like transcription factor 3	ortholog_one2one	ENSG00000158055	GRHL3	LOC57822	GRHL3	grainyhead like transcription factor 3	NA	NA	NA	NA	NA	NA	NA	NA	NA	NA	NA	NA	NA	lncgASexOvlp;lncgASinNest;lncgASinCont;lncgASinCont;lincDivg;lincDivg;lincDivg;lincDivg	LOC419694;LOC419694;LOC419694;LOC395345;LOC419689;LOC419694;LOC419694;LOC121107463	IFNLR1;IFNLR1;IFNLR1;LBFABP;SRSF10;IFNLR1;IFNLR1;LOC121107463	0;0;0;0;159;741;939;8155	lncgASexOvlp	n.n.n	LOC419694	IFNLR1	0	0.27	0.0082612532000875	0	NA	NA	NA	NA	NA	NA	NA	NA	NA	NA	NA	NA	NA	NA	NA	NA	NA	NA	NA	NA	NA	NA	NA	NA	NA	NA	NA	NA	NA	NA	NA	NA	NA	NA	NA	NA	NA	NA	NA	NA	NA	NA	NA	NA	NA	NA	NA	NA	NA	NA	feat;chor;embr;test;skin;rtin;brai;thyr;utri;hypt;crbl;coln;pitu;pine;trch;ovry;crtx;uter;burs;hard;kdny;spln;ileu;pvtc;cecm;denC;adip;jeju;duod;lung;lymT;isth;gizz;lymB;blod;bmdm;nkil;thym;magn;mscB;hert;optc;livr;thro;pcrs;mono;cctl	27.0225;18.31;14.545;11.96;9.735;8.125;7.5425;5.5475;5.23;4.8225;4.3575;4.26;3.725;3.33;3.16;3.13;3.08;2.58;2.0125;1.86;1.7175;1.51;1.5075;1.2;1.135;1.085;1.075;1.07;1.065;1.05;1.015;0.985;0.98;0.89;0.8075;0.66;0.63;0.5975;0.475;0.455;0.42;0.23;0.195;0.08;0.07;0.06;0.04	1	43	31	0.68	0	27.0225	feat	18.31	chor	1.48	0	Standard expression	43	feat;chor;embr;test;skin;rtin;brai;thyr;utri;hypt;crbl;coln;pitu;pine;trch;ovry;crtx;uter;burs;hard;kdny;spln;ileu;pvtc;cecm;denC;adip;jeju;duod;lung;lymT;isth;gizz;lymB;blod;bmdm;nkil;thym;magn;mscB;hert;optc;livr	2	2.44;Inf	/feat;chor;embr;test;skin;rtin;brai;thyr;utri;hypt;crbl;coln;pitu;pine;trch;ovry;crtx;uter;burs;hard;kdny;spln;ileu;pvtc;cecm;denC;adip;jeju;duod;lung;lymT;isth;gizz;lymB;blod;bmdm;nkil;thym;magn;mscB;hert;optc;livr/thro;pcrs;mono;cctl	/43/4	NA	regulation of transcription by RNA polymerase II;establishment of planar polarity;neural tube closure;transcription by RNA polymerase II;pattern specification process;ectoderm development;central nervous system development;epidermis development;gene expression;positive regulation of gene expression;regulation of actin cytoskeleton organization;wound healing;positive regulation of GTPase activity;positive regulation of DNA-templated transcription;positive regulation of transcription by RNA polymerase II;eyelid development in camera-type eye;establishment of skin barrier;cochlea morphogenesis;planar cell polarity pathway involved in neural tube closure	nucleus;nucleoplasm	DNA binding;RNA polymerase II cis-regulatory region sequence-specific DNA binding;DNA-binding transcription factor activity;DNA-binding transcription activator activity, RNA polymerase II-specific;DNA-binding transcription factor activity, RNA polymerase II-specific;chromatin DNA binding;sequence-specific DNA binding	Bifid uvula;Cleft hard palate;Cleft velum;Submucosal cleft palate;Van der Woude syndrome;VAN DER WOUDE SYNDROME 2	regulation of transcription by RNA polymerase II;regulation of transcription by RNA polymerase II;neural tube closure;epidermis development;positive regulation of transcription by RNA polymerase II;regulation of actin cytoskeleton organization;regulation of transcription by RNA polymerase II;regulation of transcription by RNA polymerase II;neural tube closure;epidermis development;positive regulation of transcription by RNA polymerase II;regulation of actin cytoskeleton organization;regulation of transcription by RNA polymerase II;regulation of transcription by RNA polymerase II;neural tube closure;epidermis development;positive regulation of transcription by RNA polymerase II;regulation of actin cytoskeleton organization;regulation of transcription by RNA polymerase II;regulation of transcription by RNA polymerase II;regulation of transcription by RNA polymerase II;neural tube closure;epidermis development;positive regulation of transcription by RNA polymerase II;regulation of actin cytoskeleton organization;establishment of planar polarity;neural tube closure;transcription by RNA polymerase II;pattern specification process;ectoderm development;central nervous system development;epidermis development;gene expression;positive regulation of gene expression;wound healing;positive regulation of GTPase activity;positive regulation of DNA-templated transcription;positive regulation of transcription by RNA polymerase II;eyelid development in camera-type eye;establishment of skin barrier;cochlea morphogenesis;planar cell polarity pathway involved in neural tube closure;regulation of transcription by RNA polymerase II;regulation of transcription by RNA polymerase II;neural tube closure;epidermis development;positive regulation of transcription by RNA polymerase II;regulation of actin cytoskeleton organization;regulation of transcription by RNA polymerase II;regulation of transcription by RNA polymerase II;neural tube closure;epidermis development;positive regulation of transcription by RNA polymerase II;regulation of actin cytoskeleton organization;regulation of transcription by RNA polymerase II;regulation of transcription by RNA polymerase II;neural tube closure;epidermis development;positive regulation of transcription by RNA polymerase II;regulation of actin cytoskeleton organization;regulation of transcription by RNA polymerase II;regulation of transcription by RNA polymerase II;neural tube closure;epidermis development;positive regulation of transcription by RNA polymerase II;regulation of actin cytoskeleton organization;regulation of transcription by RNA polymerase II;regulation of transcription by RNA polymerase II;neural tube closure;epidermis development;positive regulation of transcription by RNA polymerase II;regulation of actin cytoskeleton organization	nucleus;nucleus;nucleoplasm;nucleus;chromatin;nucleus;nucleus;nucleoplasm;nucleus;chromatin;nucleus;nucleus;nucleoplasm;nucleus;chromatin;nucleus;nucleus;nucleus;nucleoplasm;nucleus;chromatin;nucleus;nucleus;nucleoplasm;nucleus;chromatin;nucleus;nucleus;nucleoplasm;nucleus;chromatin;nucleus;nucleus;nucleoplasm;nucleus;chromatin;nucleus;nucleus;nucleoplasm;nucleus;chromatin;nucleus;nucleus;nucleoplasm;nucleus;chromatin	DNA binding;DNA-binding transcription factor activity;chromatin DNA binding;sequence-specific DNA binding;protein binding;RNA polymerase II cis-regulatory region sequence-specific DNA binding;DNA-binding transcription factor activity, RNA polymerase II-specific;DNA-binding transcription activator activity, RNA polymerase II-specific;DNA-binding transcription activator activity, RNA polymerase II-specific;DNA binding;DNA-binding transcription factor activity;chromatin DNA binding;sequence-specific DNA binding;protein binding;RNA polymerase II cis-regulatory region sequence-specific DNA binding;DNA-binding transcription factor activity, RNA polymerase II-specific;DNA-binding transcription activator activity, RNA polymerase II-specific;DNA-binding transcription activator activity, RNA polymerase II-specific;DNA binding;DNA-binding transcription factor activity;chromatin DNA binding;sequence-specific DNA binding;protein binding;RNA polymerase II cis-regulatory region sequence-specific DNA binding;DNA-binding transcription factor activity, RNA polymerase II-specific;DNA-binding transcription activator activity, RNA polymerase II-specific;DNA-binding transcription activator activity, RNA polymerase II-specific;DNA binding;DNA-binding transcription factor activity;DNA binding;DNA-binding transcription factor activity;chromatin DNA binding;sequence-specific DNA binding;protein binding;RNA polymerase II cis-regulatory region sequence-specific DNA binding;DNA-binding transcription factor activity, RNA polymerase II-specific;DNA-binding transcription activator activity, RNA polymerase II-specific;DNA-binding transcription activator activity, RNA polymerase II-specific;RNA polymerase II cis-regulatory region sequence-specific DNA binding;DNA-binding transcription factor activity, RNA polymerase II-specific;sequence-specific DNA binding;DNA binding;DNA-binding transcription factor activity;chromatin DNA binding;sequence-specific DNA binding;protein binding;RNA polymerase II cis-regulatory region sequence-specific DNA binding;DNA-binding transcription factor activity, RNA polymerase II-specific;DNA-binding transcription activator activity, RNA polymerase II-specific;DNA-binding transcription activator activity, RNA polymerase II-specific;DNA binding;DNA-binding transcription factor activity;chromatin DNA binding;sequence-specific DNA binding;protein binding;RNA polymerase II cis-regulatory region sequence-specific DNA binding;DNA-binding transcription factor activity, RNA polymerase II-specific;DNA-binding transcription activator activity, RNA polymerase II-specific;DNA-binding transcription activator activity, RNA polymerase II-specific;DNA binding;DNA-binding transcription factor activity;chromatin DNA binding;sequence-specific DNA binding;protein binding;RNA polymerase II cis-regulatory region sequence-specific DNA binding;DNA-binding transcription factor activity, RNA polymerase II-specific;DNA-binding transcription activator activity, RNA polymerase II-specific;DNA-binding transcription activator activity, RNA polymerase II-specific;DNA binding;DNA-binding transcription factor activity;chromatin DNA binding;sequence-specific DNA binding;protein binding;RNA polymerase II cis-regulatory region sequence-specific DNA binding;DNA-binding transcription factor activity, RNA polymerase II-specific;DNA-binding transcription activator activity, RNA polymerase II-specific;DNA-binding transcription activator activity, RNA polymerase II-specific;DNA binding;DNA-binding transcription factor activity;chromatin DNA binding;sequence-specific DNA binding;protein binding;RNA polymerase II cis-regulatory region sequence-specific DNA binding;DNA-binding transcription factor activity, RNA polymerase II-specific;DNA-binding transcription activator activity, RNA polymerase II-specific;DNA-binding transcription activator activity, RNA polymerase II-specific	abnormal eye morphology;abnormal locomotor activation;abnormal retina morphology;decreased blood urea nitrogen level;decreased circulating alkaline phosphatase level;decreased circulating triglyceride level;increased circulating amylase level;increased circulating calcium level;increased circulating glucose level;increased circulating phosphate level;increased startle reflex;abnormal brain development;abnormal corneocyte envelope morphology;abnormal corneocyte morphology;abnormal craniofacial development;abnormal dorsal-ventral axis patterning;abnormal epidermal layer morphology;abnormal epidermis stratum basale morphology;abnormal epidermis stratum corneum morphology;abnormal epidermis stratum granulosum morphology;abnormal intestine morphology;abnormal keratinocyte differentiation;abnormal lipid level;abnormal neural tube closure;abnormal neural tube morphology;abnormal palate development;abnormal periderm development;abnormal stomach epithelium morphology;abnormal vertebrae morphology;abnormal vertebral spinous process morphology;absent vertebral arch;anencephaly;cleft palate;curly tail;decreased IgE level;decreased embryo size;delayed neural tube closure;epidermal hyperplasia;excessive scratching;exencephaly;eyelids open at birth;fetal growth retardation;impaired skin barrier function;increased keratinocyte proliferation;intestinal hemorrhage;kinked tail;kyphosis;lethality during fetal growth through weaning complete penetrance;no abnormal phenotype detected;open neural tube;perinatal lethality complete penetrance;preweaning lethality complete penetrance;scaly skin;skin lesions;spina bifida;spina bifida cystica;split vertebrae;thick epidermis;thick epidermis stratum spinosum	positive regulation of gene expression;positive regulation of transcription by RNA polymerase II;gene expression;central nervous system development;transcription by RNA polymerase II;regulation of transcription by RNA polymerase II;neural tube closure;positive regulation of DNA-templated transcription;positive regulation of GTPase activity;epidermis development;regulation of actin cytoskeleton organization;establishment of skin barrier;establishment of planar polarity;pattern specification process;wound healing;planar cell polarity pathway involved in neural tube closure;eyelid development in camera-type eye;cochlea morphogenesis;ectoderm development	nucleus;nucleoplasm	sequence-specific DNA binding;protein binding;RNA polymerase II cis-regulatory region sequence-specific DNA binding;DNA binding;DNA-binding transcription factor activity;DNA-binding transcription activator activity, RNA polymerase II-specific;DNA-binding transcription factor activity, RNA polymerase II-specific;chromatin DNA binding	grainyhead like transcription factor 3	MGI:2655333	1	1	1	1	2	NA	NA
LOC419697	NIPAL3	NIPA like domain containing 3	23	6123622	6135419	+	Ncbi	v106	protein_coding	pcg	ENSGALG00010015855	NIPAL3	NA	NIPAL3	ENSGALG00010015855	NIPAL3	4009	12	XR_001469949;XR_001469950;XR_001469951;XM_040651855;XM_040651856;XM_015297919;XM_025143149;XM_417843;XM_004947901;XM_015297920;XM_046903627;XM_046903628	4849;4959;4813;4935;5045;4959;4167;4075;4873;1932;1754;1744	1744;4009;5045	transcript;transcript;transcript;mRNA;mRNA;mRNA;mRNA;mRNA;mRNA;mRNA;mRNA;mRNA	mis;mis;mis;pcg;pcg;pcg;pcg;pcg;pcg;pcg;pcg;pcg	12;13;11;13;14;13;8;9;12;13;13;13	8;12;14	NCBIGALE00494790101,NCBIGALE00494790102,NCBIGALE00494790103,NCBIGALE00494790104,NCBIGALE00494790105,NCBIGALE00494790106,NCBIGALE00494790107,NCBIGALE00494790108,NCBIGALE00494790109,NCBIGALE004947901010,NCBIGALE004947901011,NCBIGALE004947901012;NCBIGALE01529791901,NCBIGALE01529791902,NCBIGALE01529791903,NCBIGALE01529791904,NCBIGALE01529791905,NCBIGALE01529791906,NCBIGALE01529791907,NCBIGALE01529791908,NCBIGALE01529791909,NCBIGALE015297919010,NCBIGALE015297919011,NCBIGALE015297919012,NCBIGALE015297919013;NCBIGALE01529792001,NCBIGALE01529792002,NCBIGALE01529792003,NCBIGALE01529792004,NCBIGALE01529792005,NCBIGALE01529792006,NCBIGALE01529792007,NCBIGALE01529792008,NCBIGALE01529792009,NCBIGALE015297920010,NCBIGALE015297920011;NCBIGALE02514314901,NCBIGALE02514314902,NCBIGALE02514314903,NCBIGALE02514314904,NCBIGALE02514314905,NCBIGALE02514314906,NCBIGALE02514314907,NCBIGALE02514314908,NCBIGALE02514314909,NCBIGALE025143149010,NCBIGALE025143149011,NCBIGALE025143149012,NCBIGALE025143149013;NCBIGALE04065185501,NCBIGALE04065185502,NCBIGALE04065185503,NCBIGALE04065185504,NCBIGALE04065185505,NCBIGALE04065185506,NCBIGALE04065185507,NCBIGALE04065185508,NCBIGALE04065185509,NCBIGALE040651855010,NCBIGALE040651855011,NCBIGALE040651855012,NCBIGALE040651855013,NCBIGALE040651855014;NCBIGALE04065185601,NCBIGALE04065185602,NCBIGALE04065185603,NCBIGALE04065185604,NCBIGALE04065185605,NCBIGALE04065185606,NCBIGALE04065185607,NCBIGALE04065185608,NCBIGALE04065185609,NCBIGALE040651856010,NCBIGALE040651856011,NCBIGALE040651856012,NCBIGALE040651856013;NCBIGALE04690362701,NCBIGALE04690362702,NCBIGALE04690362703,NCBIGALE04690362704,NCBIGALE04690362705,NCBIGALE04690362706,NCBIGALE04690362707,NCBIGALE04690362708;NCBIGALE04690362801,NCBIGALE04690362802,NCBIGALE04690362803,NCBIGALE04690362804,NCBIGALE04690362805,NCBIGALE04690362806,NCBIGALE04690362807,NCBIGALE04690362808,NCBIGALE04690362809;NCBIGALE41784301,NCBIGALE41784302,NCBIGALE41784303,NCBIGALE41784304,NCBIGALE41784305,NCBIGALE41784306,NCBIGALE41784307,NCBIGALE41784308,NCBIGALE41784309,NCBIGALE417843010,NCBIGALE417843011,NCBIGALE417843012;NCBIGALE00146994901,NCBIGALE00146994902,NCBIGALE00146994903,NCBIGALE00146994904,NCBIGALE00146994905,NCBIGALE00146994906,NCBIGALE00146994907,NCBIGALE00146994908,NCBIGALE00146994909,NCBIGALE001469949010,NCBIGALE001469949011,NCBIGALE001469949012,NCBIGALE001469949013;NCBIGALE00146995001,NCBIGALE00146995002,NCBIGALE00146995003,NCBIGALE00146995004,NCBIGALE00146995005,NCBIGALE00146995006,NCBIGALE00146995007,NCBIGALE00146995008,NCBIGALE00146995009,NCBIGALE001469950010,NCBIGALE001469950011,NCBIGALE001469950012,NCBIGALE001469950013;NCBIGALE00146995101,NCBIGALE00146995102,NCBIGALE00146995103,NCBIGALE00146995104,NCBIGALE00146995105,NCBIGALE00146995106,NCBIGALE00146995107,NCBIGALE00146995108,NCBIGALE00146995109,NCBIGALE001469951010,NCBIGALE001469951011,NCBIGALE001469951012,NCBIGALE001469951013	230,368,69,172,60,122,97,136,89,64,95,3347;230,86,368,69,172,60,146,97,136,89,64,95,3347;230,368,69,172,146,97,136,89,64,95,3347;230,86,368,69,172,60,122,97,136,89,64,95,3347;230,86,86,368,69,172,60,146,97,136,89,64,95,3347;230,86,368,69,172,60,146,97,136,89,64,95,3347;217,122,97,136,89,64,95,3347;57,68,122,97,136,89,64,95,3347;230,368,69,172,60,146,97,136,89,64,95,3347;230,368,69,172,60,146,97,136,89,64,95,120,286;230,368,69,172,60,146,97,136,89,64,95,177,51;230,368,69,172,60,146,97,136,89,64,95,174,44	44;334;3347	11;12;10;12;13;12;7;8;11;12;12;12	7;11;13	813,662,99,126,561,655,389,644,1291,1091,629;558,170,662,99,126,537,655,389,644,1291,1091,629;813,662,99,722,655,389,644,1291,1091,629;558,170,662,99,126,561,655,389,644,1291,1091,629;235,238,170,662,99,126,537,655,389,644,1291,1091,629;235,493,662,99,126,537,655,389,644,1291,1091,629;119,655,389,644,1291,1091,629;93,119,655,389,644,1291,1091,629;813,662,99,126,537,655,389,644,1291,1091,629;813,662,99,126,537,655,389,644,1291,1091,190,320;813,662,99,126,537,655,389,644,1291,1091,133,320;813,662,99,126,537,655,389,644,1291,1091,136,320	93;593;1291	ortholog_one2one	ENSMUSG00000028803	Nipal3	LOC74552	Nipal3	NIPA-like domain containing 3	ortholog_one2one	ENSG00000001461	NIPAL3	LOC57185	NIPAL3	NIPA like domain containing 3	NA	NA	NA	NA	NA	NA	NA	NA	NA	NA	NA	NA	NA	lincDivg;lincDivg;lincSSup;lincSSup;lincSSup;lincConv	LOC419694;LOC419694;LOC419698;LOC419698;LOC419698;LOC124417365	IFNLR1;IFNLR1;RCAN3;RCAN3;RCAN3;LOC124417365	193;3013;863;4159;4166;7515	lincDivg	n.n.n	LOC419694	IFNLR1	193	0.29	0.00421905225075154	0	NA	NA	NA	NA	NA	NA	NA	NA	NA	NA	NA	NA	NA	NA	NA	NA	NA	NA	NA	NA	NA	NA	NA	NA	NA	NA	NA	NA	NA	NA	NA	NA	NA	NA	NA	NA	NA	NA	NA	NA	NA	NA	NA	NA	NA	NA	NA	NA	NA	NA	crtx;brai;rtin;hypt;crbl;feat;spln;pine;embr;blod;utri;lung;ovry;thro;burs;coln;bmdm;cecm;chor;jeju;lymT;ileu;test;duod;adip;gizz;uter;isth;pitu;kdny;pvtc;denC;livr;thym;skin;thyr;trch;hert;magn;lymB;hard;mscB;optc;mono;nkil;pcrs;cctl	111.525;82.9725;79.23;75.12;75.065;59.33;53.3225;53.01;52.365;50.02;47.37;40.7;39.96;39.27;32.7975;31.245;29.38;29.11;26.825;25.73;25.33;25.2525;24.235;24.1725;23.87;23.22;22.24;21.825;20.3575;20.03;18.65;16.055;13.95;13.485;12.785;10.61;10.09;9.84;9.4;8.63;6.305;6.055;4.7;2.73;1.62;0.76;0.4	1	47	45	0.36	0	111.525	crtx	82.9725	brai	1.34	0	Standard expression	45	crtx;brai;rtin;hypt;crbl;feat;spln;pine;embr;blod;utri;lung;ovry;thro;burs;coln;bmdm;cecm;chor;jeju;lymT;ileu;test;duod;adip;gizz;uter;isth;pitu;kdny;pvtc;denC;livr;thym;skin;thyr;trch;hert;magn;lymB;hard;mscB;optc;mono;nkil	2	2.13;Inf	/crtx;brai;rtin;hypt;crbl;feat;spln;pine;embr;blod;utri;lung;ovry;thro;burs;coln;bmdm;cecm;chor;jeju;lymT;ileu;test;duod;adip;gizz;uter;isth;pitu;kdny;pvtc;denC;livr;thym;skin;thyr;trch;hert;magn;lymB;hard;mscB;optc;mono;nkil/pcrs;cctl	/45/2	NA	magnesium ion transport;magnesium ion transmembrane transport	integral component of membrane;membrane	magnesium ion transmembrane transporter activity	NA	magnesium ion transport;magnesium ion transmembrane transport;magnesium ion transport;magnesium ion transport;magnesium ion transmembrane transport;magnesium ion transport;magnesium ion transport;magnesium ion transmembrane transport;magnesium ion transport;magnesium ion transport;magnesium ion transmembrane transport;magnesium ion transport	integral component of membrane;membrane;membrane;integral component of membrane;membrane;membrane;integral component of membrane;membrane;membrane;integral component of membrane;membrane;integral component of membrane;membrane	magnesium ion transmembrane transporter activity;protein binding;magnesium ion transmembrane transporter activity;protein binding;magnesium ion transmembrane transporter activity;protein binding;magnesium ion transmembrane transporter activity;magnesium ion transmembrane transporter activity	abnormal respiratory function;abnormal response to new environment;abnormal social investigation;decreased IgM level;decreased NK cell number;increased IgA level;increased IgE level;increased IgG2a level;increased IgM level;increased pulmonary ventilation;increased tidal volume	magnesium ion transport;magnesium ion transmembrane transport	membrane;integral component of membrane	magnesium ion transmembrane transporter activity	NIPA-like domain containing 3	MGI:1921802	1	1	1	1	NA	NA	NA
LOC419698	RCAN3	RCAN family member 3	23	6136282	6143553	+	Ncbi	v106	protein_coding	pcg	ENSGALG00010015923	RCAN3	NA	RCAN3	ENSGALG00010015923	RCAN3	2631	3	NM_001030907;XM_025143001;XM_025143002	2822;2811;2260	2260;2631;2822	mRNA;mRNA;mRNA	pcg;pcg;pcg	5;5;5	5;5;5	NCBIGALE00103090701,NCBIGALE00103090702,NCBIGALE00103090703,NCBIGALE00103090704,NCBIGALE00103090705;NCBIGALE02514300101,NCBIGALE02514300102,NCBIGALE02514300103,NCBIGALE02514300104,NCBIGALE02514300105;NCBIGALE02514300201,NCBIGALE02514300202,NCBIGALE02514300203,NCBIGALE02514300204,NCBIGALE02514300205	143,240,174,172,2093;143,229,174,172,2093;143,240,174,172,1531	143;526;2093	4;4;4	4;4;4	1205,2078,358,813;1216,2078,358,813;1205,2078,358,291	291;1071;2078	ortholog_one2one	ENSMUSG00000059713	Rcan3	LOC53902	Rcan3	regulator of calcineurin 3	ortholog_one2one	ENSG00000117602	RCAN3	LOC11123	RCAN3	RCAN family member 3	NA	NA	NA	NA	NA	NA	NA	NA	NA	NA	NA	NA	NA	lincSSdw;lincSSdw	LOC419697;LOC419697	NIPAL3;NIPAL3	863;3924	lincSSdw	n.1.1	LOC419697	NIPAL3	863	0.62	6.75531174242183e-10	0	NA	NA	NA	NA	NA	NA	NA	NA	NA	NA	NA	NA	NA	NA	NA	NA	NA	NA	NA	NA	NA	NA	NA	NA	NA	NA	NA	NA	NA	NA	NA	NA	NA	NA	NA	NA	NA	NA	NA	NA	NA	NA	NA	NA	NA	NA	NA	NA	NA	NA	rtin;crtx;pine;utri;embr;crbl;hypt;brai;spln;pitu;uter;adip;lung;chor;feat;cecm;bmdm;isth;coln;trch;gizz;kdny;pvtc;thro;thyr;livr;ovry;ileu;blod;test;duod;jeju;hert;denC;lymT;burs;skin;magn;hard;thym;lymB;mono;mscB;optc;pcrs;nkil;cctl	104.555;91.665;66.13;63.115;55.35;54.665;53.325;46.46;41.75;39.3125;38.215;36.83;35.6;34.235;33.675;32.87;32.71;31.895;31.485;28.465;27.455;25.9775;25.7125;22.915;22.695;22.675;21.44;21.3075;19.6325;19.61;17.47;16.29;15.65;14.61;13.08;12.68;9.76;9.435;5.03;4.2425;3.5925;3.46;2.935;2.38;0.75;0.4;0.34	1	47	44	0.37	0	104.555	rtin	91.665	crtx	1.14	0	Standard expression	44	rtin;crtx;pine;utri;embr;crbl;hypt;brai;spln;pitu;uter;adip;lung;chor;feat;cecm;bmdm;isth;coln;trch;gizz;kdny;pvtc;thro;thyr;livr;ovry;ileu;blod;test;duod;jeju;hert;denC;lymT;burs;skin;magn;hard;thym;lymB;mono;mscB;optc	2	3.17;Inf	/rtin;crtx;pine;utri;embr;crbl;hypt;brai;spln;pitu;uter;adip;lung;chor;feat;cecm;bmdm;isth;coln;trch;gizz;kdny;pvtc;thro;thyr;livr;ovry;ileu;blod;test;duod;jeju;hert;denC;lymT;burs;skin;magn;hard;thym;lymB;mono;mscB;optc/pcrs;nkil;cctl	/44/3	NA	calcium-mediated signaling	NA	nucleic acid binding;phosphatase binding;troponin I binding	NA	calcium-mediated signaling;calcium-mediated signaling;anatomical structure morphogenesis;calcium-mediated signaling;calcium-mediated signaling;anatomical structure morphogenesis;calcium-mediated signaling;calcium-mediated signaling;anatomical structure morphogenesis;calcium-mediated signaling;calcium-mediated signaling;anatomical structure morphogenesis;calcium-mediated signaling;calcium-mediated signaling;anatomical structure morphogenesis;calcium-mediated signaling;calcium-mediated signaling;anatomical structure morphogenesis;calcium-mediated signaling;calcium-mediated signaling;anatomical structure morphogenesis;calcium-mediated signaling;calcium-mediated signaling;anatomical structure morphogenesis;calcium-mediated signaling;calcium-mediated signaling;anatomical structure morphogenesis;calcium-mediated signaling	nucleus;cytoplasm;cytosol;nucleus;cytoplasm;cytosol;nucleus;cytoplasm;cytosol;nucleus;cytoplasm;cytosol;nucleus;cytoplasm;cytosol;nucleus;cytoplasm;cytosol;nucleus;cytoplasm;cytosol;nucleus;cytoplasm;cytosol;nucleus;cytoplasm;cytosol	nucleic acid binding;protein binding;phosphatase binding;RNA binding;troponin I binding;calcium-dependent protein serine/threonine phosphatase regulator activity;nucleic acid binding;protein binding;phosphatase binding;RNA binding;troponin I binding;calcium-dependent protein serine/threonine phosphatase regulator activity;nucleic acid binding;protein binding;phosphatase binding;RNA binding;troponin I binding;calcium-dependent protein serine/threonine phosphatase regulator activity;nucleic acid binding;protein binding;phosphatase binding;RNA binding;troponin I binding;calcium-dependent protein serine/threonine phosphatase regulator activity;nucleic acid binding;protein binding;phosphatase binding;RNA binding;troponin I binding;calcium-dependent protein serine/threonine phosphatase regulator activity;nucleic acid binding;protein binding;phosphatase binding;RNA binding;troponin I binding;calcium-dependent protein serine/threonine phosphatase regulator activity;nucleic acid binding;protein binding;phosphatase binding;RNA binding;troponin I binding;calcium-dependent protein serine/threonine phosphatase regulator activity;nucleic acid binding;protein binding;phosphatase binding;RNA binding;troponin I binding;calcium-dependent protein serine/threonine phosphatase regulator activity;nucleic acid binding;protein binding;phosphatase binding;RNA binding;troponin I binding;calcium-dependent protein serine/threonine phosphatase regulator activity	NA	calcium-mediated signaling	nucleus;cytoplasm	nucleic acid binding;phosphatase binding;troponin I binding;calcium-dependent protein serine/threonine phosphatase regulator activity	regulator of calcineurin 3	MGI:1858220	1	1	1	1	NA	NA	NA
LOC425087	PHACTR4	phosphatase and actin regulator 4	23	2474007	2513113	+	Ncbi	v106	protein_coding	pcg	ENSGALG00010016925	PHACTR4	NA	PHACTR4	ENSGALG00010016925	PHACTR4	3107	1	NM_001396606	3107	3107;3107;3107	mRNA	pcg	16	16;16;16	NCBIGALE00139660601,NCBIGALE00139660602,NCBIGALE00139660603,NCBIGALE00139660604,NCBIGALE00139660605,NCBIGALE00139660606,NCBIGALE00139660607,NCBIGALE00139660608,NCBIGALE00139660609,NCBIGALE001396606010,NCBIGALE001396606011,NCBIGALE001396606012,NCBIGALE001396606013,NCBIGALE001396606014,NCBIGALE001396606015,NCBIGALE001396606016	61,47,71,175,177,81,165,360,580,221,151,56,62,138,77,685	47;194;685	15	15;15;15	8939,1516,6570,9367,398,2622,116,2431,577,431,523,772,572,659,522	116;2401;9367	ortholog_one2one	ENSMUSG00000066043	Phactr4	LOC100169	Phactr4	phosphatase and actin regulator 4	ortholog_one2one	ENSG00000204138	PHACTR4	LOC65979	PHACTR4	phosphatase and actin regulator 4	NA	NA	NA	NA	NA	NA	NA	NA	NA	NA	NA	NA	NA	lincSSdw	LOC100858796	SESN2	2902	lincSSdw	1.1.1	LOC100858796	SESN2	2902	0.28	0.00545857424884445	0	NA	NA	NA	NA	NA	NA	NA	NA	NA	NA	NA	NA	NA	NA	NA	NA	NA	NA	NA	NA	NA	NA	NA	NA	NA	NA	NA	NA	NA	NA	NA	NA	NA	NA	NA	NA	NA	NA	NA	NA	NA	NA	NA	NA	NA	NA	NA	NA	NA	NA	crtx;isth;crbl;lung;uter;adip;spln;chor;ovry;hypt;pine;thyr;brai;cecm;pitu;utri;embr;rtin;coln;kdny;ileu;magn;hert;jeju;lymT;feat;skin;duod;bmdm;gizz;blod;thro;trch;livr;burs;mscB;test;pvtc;thym;hard;denC;lymB;mono;nkil;optc;pcrs;cctl	82;46.785;43.1775;42.715;41.715;27.72;24.5;22.275;22.04;21.2425;19.45;19.28;19.075;18.64;18.465;18.005;17.76;17.365;15.84;15.395;15.1025;14.325;11.98;11.0425;10.7;9.7475;9.73;9.55;9.535;9.49;9.48;9.23;8.06;7.765;7.485;6.585;5.39;5.3475;3.965;3.1625;3.05;2.82;0.94;0.52;0.51;0.26;0.18	1	47	42	0.46	0	82	crtx	46.785	isth	1.75	0	Standard expression	42	crtx;isth;crbl;lung;uter;adip;spln;chor;ovry;hypt;pine;thyr;brai;cecm;pitu;utri;embr;rtin;coln;kdny;ileu;magn;hert;jeju;lymT;feat;skin;duod;bmdm;gizz;blod;thro;trch;livr;burs;mscB;test;pvtc;thym;hard;denC;lymB	2	3;Inf	/crtx;isth;crbl;lung;uter;adip;spln;chor;ovry;hypt;pine;thyr;brai;cecm;pitu;utri;embr;rtin;coln;kdny;ileu;magn;hert;jeju;lymT;feat;skin;duod;bmdm;gizz;blod;thro;trch;livr;burs;mscB;test;pvtc;thym;hard;denC;lymB/mono;nkil;optc;pcrs;cctl	/42/5	NA	NA	NA	protein phosphatase regulator activity;actin binding;protein phosphatase 1 binding	NA	actin cytoskeleton organization;nervous system development;regulation of cell cycle;neural crest cell migration;neural tube closure;Rho protein signal transduction;positive regulation of catalytic activity;enteric nervous system development;closure of optic fissure;negative regulation of integrin-mediated signaling pathway;actin cytoskeleton organization;neural crest cell migration;neural crest cell migration;neural tube closure;Rho protein signal transduction;actin cytoskeleton organization;positive regulation of catalytic activity;enteric nervous system development;regulation of cell cycle;closure of optic fissure;negative regulation of integrin-mediated signaling pathway;actin cytoskeleton organization;nervous system development;regulation of cell cycle;neural crest cell migration;neural tube closure;Rho protein signal transduction;positive regulation of catalytic activity;enteric nervous system development;closure of optic fissure;negative regulation of integrin-mediated signaling pathway;actin cytoskeleton organization;nervous system development;regulation of cell cycle;neural crest cell migration;neural tube closure;Rho protein signal transduction;positive regulation of catalytic activity;enteric nervous system development;closure of optic fissure;negative regulation of integrin-mediated signaling pathway;actin cytoskeleton organization;neural crest cell migration;actin cytoskeleton organization;nervous system development;regulation of cell cycle;neural crest cell migration;neural tube closure;Rho protein signal transduction;positive regulation of catalytic activity;enteric nervous system development;closure of optic fissure;negative regulation of integrin-mediated signaling pathway;actin cytoskeleton organization;nervous system development;regulation of cell cycle;neural crest cell migration;neural tube closure;Rho protein signal transduction;positive regulation of catalytic activity;enteric nervous system development;closure of optic fissure;negative regulation of integrin-mediated signaling pathway;actin cytoskeleton organization;neural crest cell migration	cytoplasm;cell projection;lamellipodium;lamellipodium;cytoplasm;cell projection;lamellipodium;cytoplasm;cell projection;lamellipodium;lamellipodium;cytoplasm;cell projection;lamellipodium;cytoplasm;cell projection;lamellipodium;lamellipodium	protein phosphatase regulator activity;actin binding;protein phosphatase 1 binding;actin binding;protein phosphatase 1 binding;protein phosphatase activator activity;actin binding;protein phosphatase activator activity;protein phosphatase regulator activity;actin binding;protein phosphatase 1 binding;protein phosphatase activator activity;actin binding;actin binding;protein phosphatase 1 binding;protein phosphatase activator activity;actin binding;protein phosphatase regulator activity;actin binding;protein phosphatase 1 binding;protein phosphatase activator activity;protein phosphatase regulator activity;actin binding;protein phosphatase 1 binding;actin binding;protein phosphatase 1 binding;protein phosphatase activator activity;actin binding	abnormal QT variability;preweaning lethality complete penetrance;abnormal cell cycle;abnormal embryo development;abnormal neural tube morphology;abnormal retina morphology;abnormal retina neuronal layer morphology;abnormal retina pigment epithelium morphology;abnormal rostral-caudal body axis extension;coloboma;embryonic lethality during organogenesis incomplete penetrance;exencephaly;lethality throughout fetal growth and development incomplete penetrance;neonatal lethality complete penetrance;open neural tube;wavy neural tube	nervous system development;neural crest cell migration;neural tube closure;Rho protein signal transduction;actin cytoskeleton organization;positive regulation of catalytic activity;enteric nervous system development;regulation of cell cycle;closure of optic fissure;negative regulation of integrin-mediated signaling pathway	cytoplasm;cell projection;lamellipodium	protein phosphatase regulator activity;actin binding;protein phosphatase 1 binding;protein phosphatase activator activity;protein phosphatase inhibitor activity	phosphatase and actin regulator 4	MGI:2140327	1	1	1	2	NA	NA	NA
LOC425366	E2F2	E2F transcription factor 2	23	2564958	2573243	-	Ncbi	v106	protein_coding	pcg	ENSGALG00010016567	E2F2	NA	E2F2	ENSGALG00010016567	E2F2	2700	2	XM_040651984;XM_040651985	2167;3232	2167;2700;3232	mRNA;mRNA	pcg;pcg	6;6	6;6;6	NCBIGALE04065198401,NCBIGALE04065198402,NCBIGALE04065198403,NCBIGALE04065198404,NCBIGALE04065198405,NCBIGALE04065198406;NCBIGALE04065198501,NCBIGALE04065198502,NCBIGALE04065198503,NCBIGALE04065198504,NCBIGALE04065198505,NCBIGALE04065198506	48,88,220,159,115,1537;1113,88,220,159,115,1537	48;450;1537	5;5	5;5;5	5273,288,88,192,283;630,288,88,192,283	88;760;5273	ortholog_one2one	ENSMUSG00000018983	E2f2	LOC242705	E2f2	E2F transcription factor 2	ortholog_one2one	ENSG00000007968	E2F2	LOC1870	E2F2	E2F transcription factor 2	NA	NA	NA	NA	NA	NA	NA	NA	NA	NA	NA	NA	NA	lincConv	DAVISGALG000051177	DAVISGALG000051177	6349	lincConv	n.1.1	DAVISGALG000051177	DAVISGALG000051177	6349	-0.06	0.60070793652777	0	NA	NA	NA	NA	NA	NA	NA	NA	NA	NA	NA	NA	NA	NA	NA	NA	NA	NA	NA	NA	NA	NA	NA	NA	NA	NA	NA	NA	NA	NA	NA	NA	NA	NA	NA	NA	NA	NA	NA	NA	NA	NA	NA	NA	NA	NA	NA	NA	NA	NA	burs;lymB;thym;ovry;duod;spln;jeju;ileu;chor;cecm;denC;feat;lymT;thro;coln;blod;bmdm;mono;pine;skin;test;embr;thyr;pitu;utri;lung;livr;nkil;uter;adip;isth;trch;hard;kdny;rtin;brai;pvtc;cctl;gizz;hypt;optc;magn;pcrs;crbl;crtx;hert;mscB	20.495;13.4875;6.7975;6.21;4.9025;4.8375;4.1725;3.935;3.825;3.18;2.665;2.6475;2.34;2.275;2.215;2.1075;1.795;1.37;1.245;1.155;1.01;0.91;0.695;0.69;0.61;0.555;0.42;0.39;0.35;0.32;0.315;0.285;0.2725;0.2225;0.185;0.1825;0.1525;0.1;0.09;0.08;0.08;0.07;0.06;0.0325;0.03;0.03;0.03	1	38	21	0.76	0	20.495	burs	13.4875	lymB	1.52	0	Standard expression	47	burs;lymB;thym;ovry;duod;spln;jeju;ileu;chor;cecm;denC;feat;lymT;thro;coln;blod;bmdm;mono;pine;skin;test;embr;thyr;pitu;utri;lung;livr;nkil;uter;adip;isth;trch;hard;kdny;rtin;brai;pvtc;cctl;gizz;hypt;optc;magn;pcrs;crbl;crtx;hert;mscB	1	Inf	/burs;lymB;thym;ovry;duod;spln;jeju;ileu;chor;cecm;denC;feat;lymT;thro;coln;blod;bmdm;mono;pine;skin;test;embr;thyr;pitu;utri;lung;livr;nkil;uter;adip;isth;trch;hard;kdny;rtin;brai;pvtc;cctl;gizz;hypt;optc;magn;pcrs;crbl;crtx;hert;mscB	/47	NA	regulation of DNA-templated transcription;regulation of transcription by RNA polymerase II;positive regulation of transcription by RNA polymerase II;regulation of cell cycle;intrinsic apoptotic signaling pathway by p53 class mediator;negative regulation of sprouting angiogenesis;lens fiber cell apoptotic process	transcription regulator complex;nucleus;RNA polymerase II transcription regulator complex	protein dimerization activity;RNA polymerase II cis-regulatory region sequence-specific DNA binding;cis-regulatory region sequence-specific DNA binding;DNA-binding transcription factor activity;sequence-specific double-stranded DNA binding;DNA-binding transcription activator activity, RNA polymerase II-specific;RNA polymerase II transcription regulatory region sequence-specific DNA binding;sequence-specific DNA binding	NA	regulation of DNA-templated transcription;regulation of transcription by RNA polymerase II;cell cycle;regulation of transcription by RNA polymerase II;positive regulation of transcription by RNA polymerase II;transcription initiation at RNA polymerase II promoter;negative regulation of sprouting angiogenesis;negative regulation of DNA-binding transcription factor activity;regulation of transcription involved in G1/S transition of mitotic cell cycle;regulation of cell cycle;intrinsic apoptotic signaling pathway by p53 class mediator;lens fiber cell apoptotic process	transcription regulator complex;nucleus;chromatin;nucleoplasm;RNA polymerase II transcription regulator complex;RNA polymerase II transcription regulator complex;RNA polymerase II transcription regulator complex;Rb-E2F complex	protein dimerization activity;RNA polymerase II cis-regulatory region sequence-specific DNA binding;DNA binding;protein binding;DNA-binding transcription factor activity, RNA polymerase II-specific;RNA polymerase II cis-regulatory region sequence-specific DNA binding;DNA-binding transcription factor activity, RNA polymerase II-specific;cis-regulatory region sequence-specific DNA binding;sequence-specific double-stranded DNA binding;DNA-binding transcription activator activity, RNA polymerase II-specific;sequence-specific DNA binding;DNA binding;RNA polymerase II transcription regulatory region sequence-specific DNA binding;DNA-binding transcription factor activity;DNA-binding transcription factor activity	abnormal T cell differentiation;abnormal T cell subpopulation ratio;abnormal cell death;abnormal cell physiology;abnormal immune system morphology;abnormal immune system physiology;abnormal skin morphology;abnormal spleen white pulp morphology;enlarged spleen;glomerulonephritis;increased T cell proliferation;increased anti-double stranded DNA antibody level;increased inflammatory response;increased memory T cell number;increased renal glomerulus basement membrane thickness;increased spleen weight;increased susceptibility to autoimmune disorder;liver inflammation;lung inflammation;premature death;progressive hair loss;reddish skin;renal glomerular immunoglobulin deposits;renal glomerulus hypertrophy	regulation of DNA-templated transcription;regulation of transcription by RNA polymerase II;positive regulation of transcription by RNA polymerase II;regulation of cell cycle;cell cycle;intrinsic apoptotic signaling pathway by p53 class mediator;negative regulation of sprouting angiogenesis;negative regulation of DNA-binding transcription factor activity;regulation of transcription involved in G1/S transition of mitotic cell cycle;lens fiber cell apoptotic process	transcription regulator complex;nucleus;RNA polymerase II transcription regulator complex;Rb-E2F complex	protein dimerization activity;RNA polymerase II cis-regulatory region sequence-specific DNA binding;sequence-specific DNA binding;protein binding;DNA binding;DNA-binding transcription factor activity, RNA polymerase II-specific;DNA-binding transcription factor activity;RNA polymerase II transcription regulatory region sequence-specific DNA binding;DNA-binding transcription activator activity, RNA polymerase II-specific;sequence-specific double-stranded DNA binding;cis-regulatory region sequence-specific DNA binding	E2F transcription factor 2	MGI:1096341	1	1	1	NA	1	NA	NA
LOC425505	PAQR7	progestin and adipoQ receptor family member 7	23	3612625	3615952	+	Ncbi	v106	protein_coding	pcg	ENSGALG00010013598	PAQR7	NA	PAQR7	ENSGALG00010013598	PAQR7	1491	9	XM_040651721;XM_040651723;XM_015297684;XM_040651722;XM_015297683;XM_015297686;XM_015297682;XM_046903568;NM_001163651	1461;1411;1477;1520;1431;1600;1497;1540;1481	1411;1491;1600	mRNA;mRNA;mRNA;mRNA;mRNA;mRNA;mRNA;mRNA;mRNA	pcg;pcg;pcg;pcg;pcg;pcg;pcg;pcg;pcg	3;3;4;4;3;3;4;4;3	3;3;4	NCBIGALE00116365101,NCBIGALE00116365102,NCBIGALE00116365103;NCBIGALE01529768201,NCBIGALE01529768202,NCBIGALE01529768203;NCBIGALE01529768301,NCBIGALE01529768302,NCBIGALE01529768303,NCBIGALE01529768304;NCBIGALE01529768401,NCBIGALE01529768402,NCBIGALE01529768403,NCBIGALE01529768404;NCBIGALE01529768601,NCBIGALE01529768602,NCBIGALE01529768603;NCBIGALE04065172101,NCBIGALE04065172102,NCBIGALE04065172103;NCBIGALE04065172201,NCBIGALE04065172202,NCBIGALE04065172203,NCBIGALE04065172204;NCBIGALE04065172301,NCBIGALE04065172302,NCBIGALE04065172303,NCBIGALE04065172304;NCBIGALE04690356801,NCBIGALE04690356802,NCBIGALE04690356803	62,109,1290;62,59,1290;62,59,66,1290;62,59,109,1290;62,59,1310;62,248,1290;62,59,66,1310;62,59,109,1310;62,109,1310	59;433;1310	2;2;3;3;2;2;3;3;2	2;2;3	1052,817;913,1006;913,124,817;913,81,817;913,986;913,817;913,124,797;913,81,797;1052,797	81;753;1052	ortholog_one2one	ENSMUSG00000037348	Paqr7	LOC71904	Paqr7	progestin and adipoQ receptor family member VII	ortholog_one2one	ENSG00000182749	PAQR7	LOC164091	PAQR7	progestin and adipoQ receptor family member 7	NA	NA	NA	NA	NA	NA	NA	NA	NA	NA	NA	NA	NA	lincSSdw;lincSSup;lincSSup	LOC396057;LOC770496;LOC419605	STMN1;MYCBP;RRAGC	2206;6499;9642	lincSSdw	n.n.n	LOC396057	STMN1	2206	0.25	0.0139796888448377	0	NA	NA	NA	NA	NA	NA	NA	NA	NA	NA	NA	NA	NA	NA	NA	NA	NA	NA	NA	NA	NA	NA	NA	NA	NA	NA	NA	NA	NA	NA	NA	NA	NA	NA	NA	NA	NA	NA	NA	NA	NA	NA	NA	NA	NA	NA	NA	NA	NA	NA	pitu;blod;hypt;utri;thyr;skin;thro;kdny;pine;feat;uter;crtx;lymT;chor;isth;rtin;livr;crbl;pvtc;brai;ovry;coln;bmdm;lung;spln;test;gizz;adip;burs;duod;jeju;hert;magn;embr;cecm;lymB;mscB;ileu;hard;thym;optc;trch;denC;mono;nkil;pcrs;cctl	131.27;50.385;39.3525;39.22;38.7325;26.92;25.455;24.7225;18.98;17.895;16.075;14.58;14.39;14.29;12.395;11.8;10.93;10.61;9.93;9.83;9.08;8.34;7.595;7.38;7.3025;6.205;5.875;5.55;5.3875;5.2175;5.16;5.11;4.005;3.35;3.16;3.11;3.11;3.1075;2.6475;2.305;2.18;1.89;0.86;0.585;0.39;0.19;0.06	1	46	42	0.57	0	131.27	pitu	50.385	blod	2.61	0	Standard expression	1	pitu	5	2.61;2.2;2.05;3.17;Inf	/pitu/blod;hypt;utri;thyr;skin;thro;kdny;pine;feat;uter;crtx;lymT;chor;isth;rtin;livr;crbl;pvtc;brai;ovry;coln;bmdm;lung;spln;test;gizz;adip;burs;duod;jeju;hert;magn;embr;cecm;lymB;mscB;ileu;hard;thym;optc;trch/denC;mono;nkil/pcrs/cctl	/1/41/3/1/1	NA	steroid hormone mediated signaling pathway;response to steroid hormone	integral component of membrane;membrane;plasma membrane	signaling receptor activity;nuclear steroid receptor activity;steroid binding	NA	cell differentiation;steroid hormone mediated signaling pathway;oogenesis;response to steroid hormone;cell differentiation;steroid hormone mediated signaling pathway;oogenesis;response to steroid hormone	integral component of membrane;plasma membrane;membrane;plasma membrane;integral component of membrane;plasma membrane;membrane;plasma membrane	protein binding;lipid binding;steroid binding;signaling receptor activity;steroid binding;nuclear steroid receptor activity;protein binding;lipid binding;steroid binding;signaling receptor activity;steroid binding;nuclear steroid receptor activity	NA	cell differentiation;steroid hormone mediated signaling pathway;oogenesis;response to steroid hormone	integral component of membrane;membrane;plasma membrane	steroid binding;lipid binding;signaling receptor activity;nuclear steroid receptor activity	progestin and adipoQ receptor family member VII	MGI:1919154	1	1	1	1	NA	NA	NA
LOC425575	SLC30A2	solute carrier family 30 member 2	23	3584454	3586580	+	Ncbi	v106	protein_coding	pcg	ENSGALG00010016436	SLC30A2	NA	SLC30A2	ENSGALG00010016436	SLC30A2	1330	1	XM_046903719	1330	1330;1330;1330	mRNA	pcg	8	8;8;8	NCBIGALE04690371901,NCBIGALE04690371902,NCBIGALE04690371903,NCBIGALE04690371904,NCBIGALE04690371905,NCBIGALE04690371906,NCBIGALE04690371907,NCBIGALE04690371908	144,200,147,154,175,106,135,269	106;166;269	7	7;7;7	214,154,75,74,124,81,82	74;115;214	ortholog_one2one	ENSMUSG00000028836	Slc30a2	LOC230810	Slc30a2	solute carrier family 30 (zinc transporter), member 2	ortholog_one2one	ENSG00000158014	SLC30A2	LOC7780	SLC30A2	solute carrier family 30 member 2	NA	NA	NA	NA	NA	NA	NA	NA	NA	NA	NA	NA	NA	lincSSup	LOC769963	PAFAH2	6961	lincSSup	1.1.1	LOC769963	PAFAH2	6961	-0.16	0.154972252426467	0	NA	NA	NA	NA	NA	NA	NA	NA	NA	NA	NA	NA	NA	NA	NA	NA	NA	NA	NA	NA	NA	NA	NA	NA	NA	NA	NA	NA	NA	NA	NA	NA	NA	NA	NA	NA	NA	NA	NA	NA	NA	NA	NA	NA	NA	NA	NA	NA	NA	NA	pine;test;pitu;brai;hypt;ovry;hert;crbl;utri;pcrs;crtx;optc;mscB;thyr;adip;blod;bmdm;burs;cctl;cecm;chor;coln;denC;duod;embr;feat;gizz;hard;ileu;isth;jeju;kdny;livr;lung;lymB;lymT;magn;mono;nkil;pvtc;rtin;skin;spln;thro;thym;trch;uter	2.025;0.77;0.555;0.33;0.325;0.225;0.19;0.105;0.085;0.07;0.065;0.02;0.01;0.005;0;0;0;0;0;0;0;0;0;0;0;0;0;0;0;0;0;0;0;0;0;0;0;0;0;0;0;0;0;0;0;0;0	1	8	1	0.95	1	2.025	pine	0.77	test	2.63	33	Standard expression	1	pine	5	2.63;3.25;2;2;Inf	/pine/test;pitu;brai;hypt;ovry;hert;crbl;utri;pcrs;crtx/optc/mscB/thyr	/1/10/1/1/1	NA	transmembrane transport;cation transport;positive regulation of sequestering of zinc ion;zinc ion import into organelle	integral component of membrane;lysosomal membrane;mitochondrial inner membrane;cytoplasm;intracellular membrane-bounded organelle;late endosome;zymogen granule membrane	cation transmembrane transporter activity;identical protein binding;zinc:proton antiporter activity	ZINC DEFICIENCY TRANSIENT NEONATAL	transmembrane transport;cation transport;ion transport;zinc ion transport;zinc ion transmembrane transport;response to zinc ion;regulation of sequestering of zinc ion;cellular zinc ion homeostasis;zinc ion import into organelle;zinc ion import into organelle;positive regulation of sequestering of zinc ion;transmembrane transport;cation transport;ion transport;zinc ion transport;zinc ion transmembrane transport;response to zinc ion;regulation of sequestering of zinc ion;cellular zinc ion homeostasis;zinc ion import into organelle;zinc ion import into organelle;positive regulation of sequestering of zinc ion	integral component of membrane;cytoplasm;plasma membrane;plasma membrane;membrane;lysosomal membrane;lysosomal membrane;lysosomal membrane;cytoplasmic vesicle;intracellular membrane-bounded organelle;endosome;mitochondrion;mitochondrial inner membrane;mitochondrial inner membrane;endosome membrane;lysosome;plasma membrane;transport vesicle membrane;late endosome;zymogen granule membrane;integral component of membrane;cytoplasm;plasma membrane;membrane;lysosomal membrane;lysosomal membrane;lysosomal membrane;cytoplasmic vesicle;intracellular membrane-bounded organelle;endosome;mitochondrion;mitochondrial inner membrane;mitochondrial inner membrane;endosome membrane;endosome membrane;lysosome;plasma membrane;transport vesicle membrane;late endosome;zymogen granule membrane;zymogen granule membrane;secretory vesicle	cation transmembrane transporter activity;metal ion binding;identical protein binding;protein binding;antiporter activity;identical protein binding;zinc ion transmembrane transporter activity;zinc:proton antiporter activity;zinc:proton antiporter activity;cation transmembrane transporter activity;metal ion binding;identical protein binding;protein binding;antiporter activity;identical protein binding;zinc ion transmembrane transporter activity;zinc:proton antiporter activity;zinc:proton antiporter activity	abnormal skin morphology;abnormal sternum morphology;cataract;embryonic lethality prior to organogenesis;enlarged urinary bladder;increased fasting circulating glucose level;preweaning lethality complete penetrance;abnormal branching of the mammary ductal tree;abnormal macrophage physiology;abnormal mammary gland development;abnormal mammary gland duct morphology;abnormal mammary gland epithelium morphology;abnormal mammary gland growth during lactation;abnormal mammary gland luminal epithelium morphology;abnormal zinc homeostasis;decreased mammary gland epithelial cell proliferation;hypolactation;increased mammary gland apoptosis;increased mammary gland epithelial cell proliferation;maternal effect	transmembrane transport;cation transport;ion transport;zinc ion transport;zinc ion transmembrane transport;response to zinc ion;regulation of sequestering of zinc ion;cellular zinc ion homeostasis;positive regulation of sequestering of zinc ion;zinc ion import into organelle;cation transmembrane transport	integral component of membrane;cytoplasm;membrane;plasma membrane;mitochondrion;cytoplasmic vesicle;intracellular membrane-bounded organelle;lysosome;mitochondrial inner membrane;endosome membrane;endosome;lysosomal membrane;late endosome;transport vesicle membrane;secretory vesicle;zymogen granule membrane	cation transmembrane transporter activity;metal ion binding;protein binding;identical protein binding;antiporter activity;zinc ion transmembrane transporter activity;zinc:proton antiporter activity	solute carrier family 30 (zinc transporter), member 2	MGI:106637	1	1	1	NA	NA	NA	NA
LOC426061	PPIE	peptidylprolyl isomerase E	23	5825958	5829991	-	Ncbi	v106	protein_coding	pcg	ENSGALG00010017823	PPIE	NA	PPIE	ENSGALG00010017823	PPIE	1710	1	XM_004947868	1710	1710;1710;1710	mRNA	pcg	10	10;10;10	NCBIGALE00494786801,NCBIGALE00494786802,NCBIGALE00494786803,NCBIGALE00494786804,NCBIGALE00494786805,NCBIGALE00494786806,NCBIGALE00494786807,NCBIGALE00494786808,NCBIGALE00494786809,NCBIGALE004947868010	55,99,44,27,82,101,124,186,143,849	27;171;849	9	9;9;9	69,68,405,337,493,328,73,483,77	68;259;493	ortholog_one2one	ENSMUSG00000028651	Ppie	LOC56031	Ppie	peptidylprolyl isomerase E (cyclophilin E)	ortholog_one2one	ENSG00000084072	PPIE	LOC10450	PPIE	peptidylprolyl isomerase E	NA	NA	NA	NA	NA	NA	NA	NA	NA	NA	NA	NA	NA	lincConv	LOC419671	MACF1	7548	lincConv	1.1.1	LOC419671	MACF1	7548	0.49	1.22735366859176e-06	0	NA	NA	NA	NA	NA	NA	NA	NA	NA	NA	NA	NA	NA	NA	NA	NA	NA	NA	NA	NA	NA	NA	NA	NA	NA	NA	NA	NA	NA	NA	NA	NA	NA	NA	NA	NA	NA	NA	NA	NA	NA	NA	NA	NA	NA	NA	NA	NA	NA	NA	embr;brai;hypt;spln;pitu;crbl;crtx;rtin;chor;burs;adip;utri;bmdm;pine;lymB;thro;uter;ovry;coln;gizz;feat;kdny;lung;ileu;duod;jeju;cecm;lymT;isth;mscB;trch;test;skin;thyr;blod;hert;livr;thym;mono;denC;magn;pvtc;hard;optc;nkil;pcrs;cctl	61.495;47.3;40.365;40.055;39.9075;39.2375;38.68;38.075;38.03;37.4625;34.685;34.51;33.25;32.52;31.4025;30.61;30.56;30.45;29.7;27.82;26.3075;26.255;24.2875;24.09;22.6475;22.435;22.265;21.78;21.465;19.32;17.67;17.59;17.45;16.1975;15.005;14.6;13.47;10.0075;7.725;7.7;7.235;6.235;5.0225;1.4;0.78;0.28;0.26	1	47	44	0.29	0	61.495	embr	47.3	brai	1.3	0	Standard expression	43	embr;brai;hypt;spln;pitu;crbl;crtx;rtin;chor;burs;adip;utri;bmdm;pine;lymB;thro;uter;ovry;coln;gizz;feat;kdny;lung;ileu;duod;jeju;cecm;lymT;isth;mscB;trch;test;skin;thyr;blod;hert;livr;thym;mono;denC;magn;pvtc;hard	3	3.59;2.79;Inf	/embr;brai;hypt;spln;pitu;crbl;crtx;rtin;chor;burs;adip;utri;bmdm;pine;lymB;thro;uter;ovry;coln;gizz;feat;kdny;lung;ileu;duod;jeju;cecm;lymT;isth;mscB;trch;test;skin;thyr;blod;hert;livr;thym;mono;denC;magn;pvtc;hard/optc;nkil/pcrs;cctl	/43/2/2	NA	protein folding;protein peptidyl-prolyl isomerization;regulation of DNA-templated transcription;mRNA splicing, via spliceosome;positive regulation of viral genome replication	nucleus;U2-type catalytic step 2 spliceosome;cytosol;nuclear speck;catalytic step 2 spliceosome	RNA binding;peptidyl-prolyl cis-trans isomerase activity;nucleic acid binding;mRNA binding;cyclosporin A binding;poly(A) binding	NA	protein folding;protein peptidyl-prolyl isomerization;mRNA processing;RNA splicing;regulation of DNA-templated transcription;mRNA splicing, via spliceosome;mRNA splicing, via spliceosome;protein peptidyl-prolyl isomerization;protein folding;protein peptidyl-prolyl isomerization;positive regulation of viral genome replication;protein folding;protein peptidyl-prolyl isomerization;mRNA processing;RNA splicing;regulation of DNA-templated transcription;mRNA splicing, via spliceosome;mRNA splicing, via spliceosome;protein peptidyl-prolyl isomerization;protein folding;protein peptidyl-prolyl isomerization;positive regulation of viral genome replication;protein folding;protein peptidyl-prolyl isomerization;protein folding;protein peptidyl-prolyl isomerization;protein folding;protein peptidyl-prolyl isomerization;mRNA processing;RNA splicing;regulation of DNA-templated transcription;mRNA splicing, via spliceosome;mRNA splicing, via spliceosome;protein peptidyl-prolyl isomerization;protein folding;protein peptidyl-prolyl isomerization;positive regulation of viral genome replication	nucleus;nucleus;spliceosomal complex;nuclear speck;cytosol;catalytic step 2 spliceosome;cytoplasm;extracellular region;nucleoplasm;secretory granule lumen;ficolin-1-rich granule lumen;U2-type catalytic step 2 spliceosome;nucleus;nucleus;spliceosomal complex;nuclear speck;cytosol;catalytic step 2 spliceosome;cytoplasm;extracellular region;nucleoplasm;secretory granule lumen;ficolin-1-rich granule lumen;U2-type catalytic step 2 spliceosome;nuclear speck;cytosol;nuclear speck;cytosol;nucleus;nucleus;spliceosomal complex;nuclear speck;cytosol;catalytic step 2 spliceosome;cytoplasm;extracellular region;nucleoplasm;secretory granule lumen;ficolin-1-rich granule lumen;U2-type catalytic step 2 spliceosome	RNA binding;peptidyl-prolyl cis-trans isomerase activity;nucleic acid binding;RNA binding;RNA binding;isomerase activity;peptidyl-prolyl cis-trans isomerase activity;peptidyl-prolyl cis-trans isomerase activity;protein binding;mRNA binding;peptidyl-prolyl cis-trans isomerase activity;cyclosporin A binding;poly(A) binding;cyclosporin A binding;cyclosporin A binding;RNA binding;peptidyl-prolyl cis-trans isomerase activity;nucleic acid binding;RNA binding;RNA binding;isomerase activity;peptidyl-prolyl cis-trans isomerase activity;peptidyl-prolyl cis-trans isomerase activity;protein binding;mRNA binding;peptidyl-prolyl cis-trans isomerase activity;cyclosporin A binding;poly(A) binding;cyclosporin A binding;cyclosporin A binding;peptidyl-prolyl cis-trans isomerase activity;isomerase activity;RNA binding;nucleic acid binding;RNA binding;peptidyl-prolyl cis-trans isomerase activity;nucleic acid binding;isomerase activity;RNA binding;peptidyl-prolyl cis-trans isomerase activity;nucleic acid binding;RNA binding;RNA binding;isomerase activity;peptidyl-prolyl cis-trans isomerase activity;peptidyl-prolyl cis-trans isomerase activity;protein binding;mRNA binding;peptidyl-prolyl cis-trans isomerase activity;cyclosporin A binding;poly(A) binding;cyclosporin A binding;cyclosporin A binding	cataract;decreased circulating total protein level;decreased exploration in new environment;decreased mean corpuscular hemoglobin;decreased mean corpuscular hemoglobin concentration;embryonic lethality prior to organogenesis;increased circulating chloride level;preweaning lethality complete penetrance	protein folding;protein peptidyl-prolyl isomerization;RNA splicing;mRNA processing;mRNA splicing, via spliceosome;regulation of DNA-templated transcription;positive regulation of viral genome replication	nucleus;nuclear speck;cytosol;spliceosomal complex;catalytic step 2 spliceosome;cytoplasm;U2-type catalytic step 2 spliceosome	RNA binding;peptidyl-prolyl cis-trans isomerase activity;nucleic acid binding;mRNA binding;isomerase activity;poly(A) binding;cyclosporin A binding	peptidylprolyl isomerase E (cyclophilin E)	MGI:1917118	1	1	1	1	NA	NA	NA
LOC426093	LOC426093	digestive cysteine proteinase 1-like	23	2435911	2440085	+	Ncbi	v106	protein_coding	pcg	NA	NA	NA	NA	ENSGALG00010016870	NA	2314	1	XM_046903666	2314	2314;2314;2314	mRNA	pcg	11	11;11;11	NCBIGALE04690366601,NCBIGALE04690366602,NCBIGALE04690366603,NCBIGALE04690366604,NCBIGALE04690366605,NCBIGALE04690366606,NCBIGALE04690366607,NCBIGALE04690366608,NCBIGALE04690366609,NCBIGALE046903666010,NCBIGALE046903666011	62,60,93,173,241,202,194,92,162,190,845	60;210;845	10	10;10;10	336,78,101,206,518,82,96,76,204,174	76;187;518	NA	NA	NA	NA	NA	NA	ortholog_many2many	ENSG00000135047;ENSG00000136943	CTSL;CTSV	LOC1514;LOC1515	CTSL;CTSV	cathepsin L;cathepsin V	NA	NA	NA	NA	NA	NA	NA	NA	NA	NA	NA	NA	NA	lincSSdw	LOC100857883	LOC100857883	1065	lincSSdw	1.1.1	LOC100857883	LOC100857883	1065	0.62	1.35062623599149e-09	0	NA	NA	NA	NA	NA	NA	NA	NA	NA	NA	NA	NA	NA	NA	NA	NA	NA	NA	NA	NA	NA	NA	NA	NA	NA	NA	NA	NA	NA	NA	NA	NA	NA	NA	NA	NA	NA	NA	NA	NA	NA	NA	NA	NA	NA	NA	NA	NA	NA	NA	spln;blod;bmdm;ovry;brai;chor;mono;thro;pine;pitu;adip;burs;coln;skin;feat;lung;test;crbl;isth;hypt;denC;thyr;crtx;kdny;duod;uter;gizz;ileu;livr;jeju;utri;thym;cecm;pvtc;hard;lymB;hert;mscB;trch;optc;pcrs;cctl;embr;lymT;magn;nkil;rtin	2.445;2.225;1.775;1.405;1.2275;1;0.67;0.445;0.44;0.4175;0.385;0.33;0.24;0.24;0.2375;0.23;0.22;0.175;0.165;0.1375;0.13;0.12;0.095;0.085;0.08;0.08;0.07;0.06;0.06;0.0575;0.055;0.0525;0.05;0.05;0.045;0.0275;0.02;0.015;0.015;0.01;0.01;0;0;0;0;0;0	1	22	6	0.83	0	2.445	spln	2.225	blod	1.1	6	Standard expression	41	spln;blod;bmdm;ovry;brai;chor;mono;thro;pine;pitu;adip;burs;coln;skin;feat;lung;test;crbl;isth;hypt;denC;thyr;crtx;kdny;duod;uter;gizz;ileu;livr;jeju;utri;thym;cecm;pvtc;hard;lymB;hert;mscB;trch;optc;pcrs	1	Inf	/spln;blod;bmdm;ovry;brai;chor;mono;thro;pine;pitu;adip;burs;coln;skin;feat;lung;test;crbl;isth;hypt;denC;thyr;crtx;kdny;duod;uter;gizz;ileu;livr;jeju;utri;thym;cecm;pvtc;hard;lymB;hert;mscB;trch;optc;pcrs	/41	NA	proteolysis	NA	cysteine-type peptidase activity	NA	proteolysis;proteolysis;protein autoprocessing;collagen catabolic process;adaptive immune response;immune response;viral entry into host cell;antigen processing and presentation of exogenous peptide antigen via MHC class II;proteolysis involved in protein catabolic process;CD4-positive, alpha-beta T cell lineage commitment;zymogen activation;antigen processing and presentation;fusion of virus membrane with host plasma membrane;receptor-mediated endocytosis of virus by host cell;enkephalin processing;fusion of virus membrane with host endosome membrane;antigen processing and presentation of peptide antigen;proteolysis involved in protein catabolic process;elastin catabolic process;macrophage apoptotic process;cellular response to thyroid hormone stimulus;proteolysis;proteolysis;protein autoprocessing;collagen catabolic process;adaptive immune response;immune response;viral entry into host cell;antigen processing and presentation of exogenous peptide antigen via MHC class II;proteolysis involved in protein catabolic process;CD4-positive, alpha-beta T cell lineage commitment;zymogen activation;antigen processing and presentation;fusion of virus membrane with host plasma membrane;receptor-mediated endocytosis of virus by host cell;enkephalin processing;fusion of virus membrane with host endosome membrane;antigen processing and presentation of peptide antigen;proteolysis involved in protein catabolic process;elastin catabolic process;macrophage apoptotic process;cellular response to thyroid hormone stimulus;proteolysis;proteolysis;protein autoprocessing;collagen catabolic process;adaptive immune response;immune response;viral entry into host cell;antigen processing and presentation of exogenous peptide antigen via MHC class II;proteolysis involved in protein catabolic process;CD4-positive, alpha-beta T cell lineage commitment;zymogen activation;antigen processing and presentation;fusion of virus membrane with host plasma membrane;receptor-mediated endocytosis of virus by host cell;enkephalin processing;fusion of virus membrane with host endosome membrane;antigen processing and presentation of peptide antigen;proteolysis involved in protein catabolic process;elastin catabolic process;macrophage apoptotic process;cellular response to thyroid hormone stimulus;proteolysis;proteolysis;protein autoprocessing;collagen catabolic process;adaptive immune response;immune response;viral entry into host cell;antigen processing and presentation of exogenous peptide antigen via MHC class II;proteolysis involved in protein catabolic process;CD4-positive, alpha-beta T cell lineage commitment;zymogen activation;antigen processing and presentation;fusion of virus membrane with host plasma membrane;receptor-mediated endocytosis of virus by host cell;enkephalin processing;fusion of virus membrane with host endosome membrane;antigen processing and presentation of peptide antigen;proteolysis involved in protein catabolic process;elastin catabolic process;macrophage apoptotic process;cellular response to thyroid hormone stimulus;proteolysis;proteolysis;protein autoprocessing;collagen catabolic process;adaptive immune response;immune response;viral entry into host cell;antigen processing and presentation of exogenous peptide antigen via MHC class II;proteolysis involved in protein catabolic process;CD4-positive, alpha-beta T cell lineage commitment;zymogen activation;antigen processing and presentation;fusion of virus membrane with host plasma membrane;receptor-mediated endocytosis of virus by host cell;enkephalin processing;fusion of virus membrane with host endosome membrane;antigen processing and presentation of peptide antigen;proteolysis involved in protein catabolic process;elastin catabolic process;macrophage apoptotic process;cellular response to thyroid hormone stimulus;proteolysis;proteolysis;protein autoprocessing;collagen catabolic process;adaptive immune response;immune response;viral entry into host cell;antigen processing and presentation of exogenous peptide antigen via MHC class II;proteolysis involved in protein catabolic process;CD4-positive, alpha-beta T cell lineage commitment;zymogen activation;antigen processing and presentation;fusion of virus membrane with host plasma membrane;receptor-mediated endocytosis of virus by host cell;enkephalin processing;fusion of virus membrane with host endosome membrane;antigen processing and presentation of peptide antigen;proteolysis involved in protein catabolic process;elastin catabolic process;macrophage apoptotic process;cellular response to thyroid hormone stimulus;proteolysis;proteolysis;protein autoprocessing;collagen catabolic process;adaptive immune response;immune response;viral entry into host cell;antigen processing and presentation of exogenous peptide antigen via MHC class II;proteolysis involved in protein catabolic process;CD4-positive, alpha-beta T cell lineage commitment;zymogen activation;antigen processing and presentation;fusion of virus membrane with host plasma membrane;receptor-mediated endocytosis of virus by host cell;enkephalin processing;fusion of virus membrane with host endosome membrane;antigen processing and presentation of peptide antigen;proteolysis involved in protein catabolic process;elastin catabolic process;macrophage apoptotic process;cellular response to thyroid hormone stimulus;proteolysis;proteolysis;proteolysis;proteolysis;protein autoprocessing;collagen catabolic process;adaptive immune response;immune response;viral entry into host cell;antigen processing and presentation of exogenous peptide antigen via MHC class II;proteolysis involved in protein catabolic process;CD4-positive, alpha-beta T cell lineage commitment;zymogen activation;antigen processing and presentation;fusion of virus membrane with host plasma membrane;receptor-mediated endocytosis of virus by host cell;enkephalin processing;fusion of virus membrane with host endosome membrane;antigen processing and presentation of peptide antigen;proteolysis involved in protein catabolic process;elastin catabolic process;macrophage apoptotic process;cellular response to thyroid hormone stimulus;proteolysis;proteolysis;protein autoprocessing;collagen catabolic process;adaptive immune response;immune response;viral entry into host cell;antigen processing and presentation of exogenous peptide antigen via MHC class II;proteolysis involved in protein catabolic process;CD4-positive, alpha-beta T cell lineage commitment;zymogen activation;antigen processing and presentation;fusion of virus membrane with host plasma membrane;receptor-mediated endocytosis of virus by host cell;enkephalin processing;fusion of virus membrane with host endosome membrane;antigen processing and presentation of peptide antigen;proteolysis involved in protein catabolic process;elastin catabolic process;macrophage apoptotic process;cellular response to thyroid hormone stimulus;proteolysis;proteolysis;protein autoprocessing;collagen catabolic process;adaptive immune response;immune response;viral entry into host cell;antigen processing and presentation of exogenous peptide antigen via MHC class II;proteolysis involved in protein catabolic process;CD4-positive, alpha-beta T cell lineage commitment;zymogen activation;antigen processing and presentation;fusion of virus membrane with host plasma membrane;receptor-mediated endocytosis of virus by host cell;enkephalin processing;fusion of virus membrane with host endosome membrane;antigen processing and presentation of peptide antigen;proteolysis involved in protein catabolic process;elastin catabolic process;macrophage apoptotic process;cellular response to thyroid hormone stimulus;proteolysis;proteolysis;protein autoprocessing;collagen catabolic process;adaptive immune response;immune response;viral entry into host cell;antigen processing and presentation of exogenous peptide antigen via MHC class II;proteolysis involved in protein catabolic process;CD4-positive, alpha-beta T cell lineage commitment;zymogen activation;antigen processing and presentation;fusion of virus membrane with host plasma membrane;receptor-mediated endocytosis of virus by host cell;enkephalin processing;fusion of virus membrane with host endosome membrane;antigen processing and presentation of peptide antigen;proteolysis involved in protein catabolic process;elastin catabolic process;macrophage apoptotic process;cellular response to thyroid hormone stimulus;proteolysis;proteolysis;protein autoprocessing;collagen catabolic process;adaptive immune response;immune response;viral entry into host cell;antigen processing and presentation of exogenous peptide antigen via MHC class II;proteolysis involved in protein catabolic process;CD4-positive, alpha-beta T cell lineage commitment;zymogen activation;antigen processing and presentation;fusion of virus membrane with host plasma membrane;receptor-mediated endocytosis of virus by host cell;enkephalin processing;fusion of virus membrane with host endosome membrane;antigen processing and presentation of peptide antigen;proteolysis involved in protein catabolic process;elastin catabolic process;macrophage apoptotic process;cellular response to thyroid hormone stimulus;proteolysis;proteolysis;protein autoprocessing;collagen catabolic process;adaptive immune response;immune response;viral entry into host cell;antigen processing and presentation of exogenous peptide antigen via MHC class II;proteolysis involved in protein catabolic process;CD4-positive, alpha-beta T cell lineage commitment;zymogen activation;antigen processing and presentation;fusion of virus membrane with host plasma membrane;receptor-mediated endocytosis of virus by host cell;enkephalin processing;fusion of virus membrane with host endosome membrane;antigen processing and presentation of peptide antigen;proteolysis involved in protein catabolic process;elastin catabolic process;macrophage apoptotic process;cellular response to thyroid hormone stimulus;proteolysis;proteolysis;proteolysis;proteolysis;proteolysis;protein autoprocessing;collagen catabolic process;adaptive immune response;immune response;viral entry into host cell;antigen processing and presentation of exogenous peptide antigen via MHC class II;proteolysis involved in protein catabolic process;CD4-positive, alpha-beta T cell lineage commitment;zymogen activation;antigen processing and presentation;fusion of virus membrane with host plasma membrane;receptor-mediated endocytosis of virus by host cell;enkephalin processing;fusion of virus membrane with host endosome membrane;antigen processing and presentation of peptide antigen;proteolysis involved in protein catabolic process;elastin catabolic process;macrophage apoptotic process;cellular response to thyroid hormone stimulus;proteolysis;proteolysis;protein autoprocessing;collagen catabolic process;adaptive immune response;immune response;viral entry into host cell;antigen processing and presentation of exogenous peptide antigen via MHC class II;proteolysis involved in protein catabolic process;CD4-positive, alpha-beta T cell lineage commitment;zymogen activation;antigen processing and presentation;fusion of virus membrane with host plasma membrane;receptor-mediated endocytosis of virus by host cell;enkephalin processing;fusion of virus membrane with host endosome membrane;antigen processing and presentation of peptide antigen;proteolysis involved in protein catabolic process;elastin catabolic process;macrophage apoptotic process;cellular response to thyroid hormone stimulus;proteolysis;proteolysis;proteolysis;proteolysis;proteolysis;immune response;extracellular matrix disassembly;antigen processing and presentation of exogenous peptide antigen via MHC class II;proteolysis involved in protein catabolic process;proteolysis;immune response;extracellular matrix disassembly;antigen processing and presentation of exogenous peptide antigen via MHC class II;proteolysis involved in protein catabolic process;proteolysis;proteolysis;proteolysis;immune response;extracellular matrix disassembly;antigen processing and presentation of exogenous peptide antigen via MHC class II;proteolysis involved in protein catabolic process;proteolysis;immune response;extracellular matrix disassembly;antigen processing and presentation of exogenous peptide antigen via MHC class II;proteolysis involved in protein catabolic process	extracellular space;nucleus;nucleus;extracellular region;extracellular region;plasma membrane;membrane;Golgi apparatus;cytoplasmic vesicle;intracellular membrane-bounded organelle;extracellular space;apical plasma membrane;lysosome;lysosome;extracellular space;extracellular region;extracellular exosome;collagen-containing extracellular matrix;chromaffin granule;chromaffin granule;lysosome;plasma membrane;lysosomal lumen;multivesicular body;endocytic vesicle lumen;endolysosome lumen;extracellular space;nucleus;nucleus;extracellular region;extracellular region;plasma membrane;membrane;Golgi apparatus;cytoplasmic vesicle;intracellular membrane-bounded organelle;extracellular space;apical plasma membrane;lysosome;lysosome;extracellular space;extracellular region;extracellular exosome;collagen-containing extracellular matrix;chromaffin granule;chromaffin granule;lysosome;plasma membrane;lysosomal lumen;multivesicular body;endocytic vesicle lumen;endolysosome lumen;extracellular space;nucleus;nucleus;extracellular region;extracellular region;plasma membrane;membrane;Golgi apparatus;cytoplasmic vesicle;intracellular membrane-bounded organelle;extracellular space;apical plasma membrane;lysosome;lysosome;extracellular space;extracellular region;extracellular exosome;collagen-containing extracellular matrix;chromaffin granule;chromaffin granule;lysosome;plasma membrane;lysosomal lumen;multivesicular body;endocytic vesicle lumen;endolysosome lumen;extracellular space;nucleus;nucleus;extracellular region;extracellular region;plasma membrane;membrane;Golgi apparatus;cytoplasmic vesicle;intracellular membrane-bounded organelle;extracellular space;apical plasma membrane;lysosome;lysosome;extracellular space;extracellular region;extracellular exosome;collagen-containing extracellular matrix;chromaffin granule;chromaffin granule;lysosome;plasma membrane;lysosomal lumen;multivesicular body;endocytic vesicle lumen;endolysosome lumen;extracellular space;nucleus;nucleus;extracellular region;extracellular region;plasma membrane;membrane;Golgi apparatus;cytoplasmic vesicle;intracellular membrane-bounded organelle;extracellular space;apical plasma membrane;lysosome;lysosome;extracellular space;extracellular region;extracellular exosome;collagen-containing extracellular matrix;chromaffin granule;chromaffin granule;lysosome;plasma membrane;lysosomal lumen;multivesicular body;endocytic vesicle lumen;endolysosome lumen;extracellular space;nucleus;nucleus;extracellular region;extracellular region;plasma membrane;membrane;Golgi apparatus;cytoplasmic vesicle;intracellular membrane-bounded organelle;extracellular space;apical plasma membrane;lysosome;lysosome;extracellular space;extracellular region;extracellular exosome;collagen-containing extracellular matrix;chromaffin granule;chromaffin granule;lysosome;plasma membrane;lysosomal lumen;multivesicular body;endocytic vesicle lumen;endolysosome lumen;extracellular space;nucleus;nucleus;extracellular region;extracellular region;plasma membrane;membrane;Golgi apparatus;cytoplasmic vesicle;intracellular membrane-bounded organelle;extracellular space;apical plasma membrane;lysosome;lysosome;extracellular space;extracellular region;extracellular exosome;collagen-containing extracellular matrix;chromaffin granule;chromaffin granule;lysosome;plasma membrane;lysosomal lumen;multivesicular body;endocytic vesicle lumen;endolysosome lumen;lysosome;Golgi apparatus;intracellular membrane-bounded organelle;lysosome;extracellular space;nucleus;nucleus;extracellular region;extracellular region;plasma membrane;membrane;Golgi apparatus;cytoplasmic vesicle;intracellular membrane-bounded organelle;extracellular space;apical plasma membrane;lysosome;lysosome;extracellular space;extracellular region;extracellular exosome;collagen-containing extracellular matrix;chromaffin granule;chromaffin granule;lysosome;plasma membrane;lysosomal lumen;multivesicular body;endocytic vesicle lumen;endolysosome lumen;extracellular space;nucleus;nucleus;extracellular region;extracellular region;plasma membrane;membrane;Golgi apparatus;cytoplasmic vesicle;intracellular membrane-bounded organelle;extracellular space;apical plasma membrane;lysosome;lysosome;extracellular space;extracellular region;extracellular exosome;collagen-containing extracellular matrix;chromaffin granule;chromaffin granule;lysosome;plasma membrane;lysosomal lumen;multivesicular body;endocytic vesicle lumen;endolysosome lumen;extracellular space;nucleus;nucleus;extracellular region;extracellular region;plasma membrane;membrane;Golgi apparatus;cytoplasmic vesicle;intracellular membrane-bounded organelle;extracellular space;apical plasma membrane;lysosome;lysosome;extracellular space;extracellular region;extracellular exosome;collagen-containing extracellular matrix;chromaffin granule;chromaffin granule;lysosome;plasma membrane;lysosomal lumen;multivesicular body;endocytic vesicle lumen;endolysosome lumen;extracellular space;nucleus;nucleus;extracellular region;extracellular region;plasma membrane;membrane;Golgi apparatus;cytoplasmic vesicle;intracellular membrane-bounded organelle;extracellular space;apical plasma membrane;lysosome;lysosome;extracellular space;extracellular region;extracellular exosome;collagen-containing extracellular matrix;chromaffin granule;chromaffin granule;lysosome;plasma membrane;lysosomal lumen;multivesicular body;endocytic vesicle lumen;endolysosome lumen;extracellular space;nucleus;nucleus;extracellular region;extracellular region;plasma membrane;membrane;Golgi apparatus;cytoplasmic vesicle;intracellular membrane-bounded organelle;extracellular space;apical plasma membrane;lysosome;lysosome;extracellular space;extracellular region;extracellular exosome;collagen-containing extracellular matrix;chromaffin granule;chromaffin granule;lysosome;plasma membrane;lysosomal lumen;multivesicular body;endocytic vesicle lumen;endolysosome lumen;extracellular space;nucleus;nucleus;extracellular region;extracellular region;plasma membrane;membrane;Golgi apparatus;cytoplasmic vesicle;intracellular membrane-bounded organelle;extracellular space;apical plasma membrane;lysosome;lysosome;extracellular space;extracellular region;extracellular exosome;collagen-containing extracellular matrix;chromaffin granule;chromaffin granule;lysosome;plasma membrane;lysosomal lumen;multivesicular body;endocytic vesicle lumen;endolysosome lumen;lysosome;extracellular space;nucleus;nucleus;extracellular region;extracellular region;plasma membrane;membrane;Golgi apparatus;cytoplasmic vesicle;intracellular membrane-bounded organelle;extracellular space;apical plasma membrane;lysosome;lysosome;extracellular space;extracellular region;extracellular exosome;collagen-containing extracellular matrix;chromaffin granule;chromaffin granule;lysosome;plasma membrane;lysosomal lumen;multivesicular body;endocytic vesicle lumen;endolysosome lumen;extracellular space;nucleus;nucleus;extracellular region;extracellular region;plasma membrane;membrane;Golgi apparatus;cytoplasmic vesicle;intracellular membrane-bounded organelle;extracellular space;apical plasma membrane;lysosome;lysosome;extracellular space;extracellular region;extracellular exosome;collagen-containing extracellular matrix;chromaffin granule;chromaffin granule;lysosome;plasma membrane;lysosomal lumen;multivesicular body;endocytic vesicle lumen;endolysosome lumen;lysosome;lysosome;lysosome;extracellular space;extracellular region;lysosome;lysosomal lumen;lysosome;extracellular space;extracellular region;lysosome;lysosomal lumen;lysosome;lysosome;extracellular space;extracellular region;lysosome;lysosomal lumen;lysosome;extracellular space;extracellular region;lysosome;lysosomal lumen	cysteine-type peptidase activity;cysteine-type peptidase activity;hydrolase activity;protein binding;peptidase activity;cysteine-type endopeptidase activity;cysteine-type endopeptidase activity;cysteine-type endopeptidase activity;cysteine-type endopeptidase activity;cysteine-type endopeptidase activity;histone binding;fibronectin binding;collagen binding;proteoglycan binding;serpin family protein binding;cysteine-type peptidase activity;cysteine-type peptidase activity;hydrolase activity;protein binding;peptidase activity;cysteine-type endopeptidase activity;cysteine-type endopeptidase activity;cysteine-type endopeptidase activity;cysteine-type endopeptidase activity;cysteine-type endopeptidase activity;histone binding;fibronectin binding;collagen binding;proteoglycan binding;serpin family protein binding;cysteine-type peptidase activity;cysteine-type peptidase activity;hydrolase activity;protein binding;peptidase activity;cysteine-type endopeptidase activity;cysteine-type endopeptidase activity;cysteine-type endopeptidase activity;cysteine-type endopeptidase activity;cysteine-type endopeptidase activity;histone binding;fibronectin binding;collagen binding;proteoglycan binding;serpin family protein binding;cysteine-type peptidase activity;cysteine-type peptidase activity;hydrolase activity;protein binding;peptidase activity;cysteine-type endopeptidase activity;cysteine-type endopeptidase activity;cysteine-type endopeptidase activity;cysteine-type endopeptidase activity;cysteine-type endopeptidase activity;histone binding;fibronectin binding;collagen binding;proteoglycan binding;serpin family protein binding;cysteine-type peptidase activity;cysteine-type peptidase activity;hydrolase activity;protein binding;peptidase activity;cysteine-type endopeptidase activity;cysteine-type endopeptidase activity;cysteine-type endopeptidase activity;cysteine-type endopeptidase activity;cysteine-type endopeptidase activity;histone binding;fibronectin binding;collagen binding;proteoglycan binding;serpin family protein binding;cysteine-type peptidase activity;cysteine-type peptidase activity;hydrolase activity;protein binding;peptidase activity;cysteine-type endopeptidase activity;cysteine-type endopeptidase activity;cysteine-type endopeptidase activity;cysteine-type endopeptidase activity;cysteine-type endopeptidase activity;histone binding;fibronectin binding;collagen binding;proteoglycan binding;serpin family protein binding;cysteine-type peptidase activity;cysteine-type peptidase activity;hydrolase activity;protein binding;peptidase activity;cysteine-type endopeptidase activity;cysteine-type endopeptidase activity;cysteine-type endopeptidase activity;cysteine-type endopeptidase activity;cysteine-type endopeptidase activity;histone binding;fibronectin binding;collagen binding;proteoglycan binding;serpin family protein binding;cysteine-type peptidase activity;cysteine-type peptidase activity;cysteine-type peptidase activity;cysteine-type peptidase activity;hydrolase activity;protein binding;peptidase activity;cysteine-type endopeptidase activity;cysteine-type endopeptidase activity;cysteine-type endopeptidase activity;cysteine-type endopeptidase activity;cysteine-type endopeptidase activity;histone binding;fibronectin binding;collagen binding;proteoglycan binding;serpin family protein binding;cysteine-type peptidase activity;cysteine-type peptidase activity;hydrolase activity;protein binding;peptidase activity;cysteine-type endopeptidase activity;cysteine-type endopeptidase activity;cysteine-type endopeptidase activity;cysteine-type endopeptidase activity;cysteine-type endopeptidase activity;histone binding;fibronectin binding;collagen binding;proteoglycan binding;serpin family protein binding;cysteine-type peptidase activity;cysteine-type peptidase activity;hydrolase activity;protein binding;peptidase activity;cysteine-type endopeptidase activity;cysteine-type endopeptidase activity;cysteine-type endopeptidase activity;cysteine-type endopeptidase activity;cysteine-type endopeptidase activity;histone binding;fibronectin binding;collagen binding;proteoglycan binding;serpin family protein binding;cysteine-type peptidase activity;cysteine-type peptidase activity;hydrolase activity;protein binding;peptidase activity;cysteine-type endopeptidase activity;cysteine-type endopeptidase activity;cysteine-type endopeptidase activity;cysteine-type endopeptidase activity;cysteine-type endopeptidase activity;histone binding;fibronectin binding;collagen binding;proteoglycan binding;serpin family protein binding;cysteine-type peptidase activity;cysteine-type peptidase activity;hydrolase activity;protein binding;peptidase activity;cysteine-type endopeptidase activity;cysteine-type endopeptidase activity;cysteine-type endopeptidase activity;cysteine-type endopeptidase activity;cysteine-type endopeptidase activity;histone binding;fibronectin binding;collagen binding;proteoglycan binding;serpin family protein binding;cysteine-type peptidase activity;cysteine-type peptidase activity;hydrolase activity;protein binding;peptidase activity;cysteine-type endopeptidase activity;cysteine-type endopeptidase activity;cysteine-type endopeptidase activity;cysteine-type endopeptidase activity;cysteine-type endopeptidase activity;histone binding;fibronectin binding;collagen binding;proteoglycan binding;serpin family protein binding;cysteine-type peptidase activity;cysteine-type peptidase activity;cysteine-type peptidase activity;cysteine-type peptidase activity;cysteine-type peptidase activity;hydrolase activity;protein binding;peptidase activity;cysteine-type endopeptidase activity;cysteine-type endopeptidase activity;cysteine-type endopeptidase activity;cysteine-type endopeptidase activity;cysteine-type endopeptidase activity;histone binding;fibronectin binding;collagen binding;proteoglycan binding;serpin family protein binding;cysteine-type peptidase activity;cysteine-type peptidase activity;hydrolase activity;protein binding;peptidase activity;cysteine-type endopeptidase activity;cysteine-type endopeptidase activity;cysteine-type endopeptidase activity;cysteine-type endopeptidase activity;cysteine-type endopeptidase activity;histone binding;fibronectin binding;collagen binding;proteoglycan binding;serpin family protein binding;cysteine-type peptidase activity;cysteine-type peptidase activity;cysteine-type peptidase activity;cysteine-type peptidase activity;cysteine-type peptidase activity;hydrolase activity;peptidase activity;protein binding;cysteine-type endopeptidase activity;cysteine-type peptidase activity;serine-type endopeptidase activity;cysteine-type endopeptidase activity;cysteine-type peptidase activity;hydrolase activity;peptidase activity;protein binding;cysteine-type endopeptidase activity;cysteine-type peptidase activity;serine-type endopeptidase activity;cysteine-type endopeptidase activity;cysteine-type peptidase activity;cysteine-type peptidase activity;cysteine-type peptidase activity;hydrolase activity;peptidase activity;protein binding;cysteine-type endopeptidase activity;cysteine-type peptidase activity;serine-type endopeptidase activity;cysteine-type endopeptidase activity;cysteine-type peptidase activity;hydrolase activity;peptidase activity;protein binding;cysteine-type endopeptidase activity;cysteine-type peptidase activity;serine-type endopeptidase activity;cysteine-type endopeptidase activity	NA	NA	NA	NA	NA	NA	1	1	1	NA	NA	NA	NA
LOC426163	ADGRB2	adhesion G protein-coupled receptor B2	23	5353181	5378092	-	Ncbi	v106	protein_coding	pcg	ENSGALG00010017289	ADGRB2	NA	ADGRB2	ENSGALG00010017289	ADGRB2	6213	2	XM_015297826;XM_040651780	6296;6130	6130;6213;6296	mRNA;mRNA	pcg;pcg	32;31	31;32;32	NCBIGALE01529782601,NCBIGALE01529782602,NCBIGALE01529782603,NCBIGALE01529782604,NCBIGALE01529782605,NCBIGALE01529782606,NCBIGALE01529782607,NCBIGALE01529782608,NCBIGALE01529782609,NCBIGALE015297826010,NCBIGALE015297826011,NCBIGALE015297826012,NCBIGALE015297826013,NCBIGALE015297826014,NCBIGALE015297826015,NCBIGALE015297826016,NCBIGALE015297826017,NCBIGALE015297826018,NCBIGALE015297826019,NCBIGALE015297826020,NCBIGALE015297826021,NCBIGALE015297826022,NCBIGALE015297826023,NCBIGALE015297826024,NCBIGALE015297826025,NCBIGALE015297826026,NCBIGALE015297826027,NCBIGALE015297826028,NCBIGALE015297826029,NCBIGALE015297826030,NCBIGALE015297826031,NCBIGALE015297826032;NCBIGALE04065178001,NCBIGALE04065178002,NCBIGALE04065178003,NCBIGALE04065178004,NCBIGALE04065178005,NCBIGALE04065178006,NCBIGALE04065178007,NCBIGALE04065178008,NCBIGALE04065178009,NCBIGALE040651780010,NCBIGALE040651780011,NCBIGALE040651780012,NCBIGALE040651780013,NCBIGALE040651780014,NCBIGALE040651780015,NCBIGALE040651780016,NCBIGALE040651780017,NCBIGALE040651780018,NCBIGALE040651780019,NCBIGALE040651780020,NCBIGALE040651780021,NCBIGALE040651780022,NCBIGALE040651780023,NCBIGALE040651780024,NCBIGALE040651780025,NCBIGALE040651780026,NCBIGALE040651780027,NCBIGALE040651780028,NCBIGALE040651780029,NCBIGALE040651780030,NCBIGALE040651780031	115,817,84,165,165,165,165,102,107,195,69,109,147,76,103,44,127,104,103,151,70,67,86,99,172,96,40,626,36,105,54,1732;115,817,84,165,165,165,102,107,195,69,109,147,76,103,44,127,104,103,151,70,67,86,99,172,96,40,626,36,105,54,1731	36;197;1732	31;30	30;30;31	6268,3216,996,817,749,707,68,79,361,80,100,69,546,82,105,853,445,293,183,220,92,86,468,657,69,139,149,272,279,94,105;6268,3216,996,1730,707,68,79,361,80,100,69,546,82,105,853,445,293,183,220,92,86,468,657,69,139,149,272,279,94,105	68;614;6268	ortholog_one2one	ENSMUSG00000028782	Adgrb2	LOC230775	Adgrb2	adhesion G protein-coupled receptor B2	ortholog_one2one	ENSG00000121753	ADGRB2	LOC576	ADGRB2	adhesion G protein-coupled receptor B2	NA	NA	NA	NA	NA	NA	NA	NA	NA	NA	NA	NA	NA	lincSSup;lincSSup	LOC430477;LOC430477	COL16A1;COL16A1	1916;1917	lincSSup	n.1.1	LOC430477	COL16A1	1916	0.34	0.000954424676169728	0	NA	NA	NA	NA	NA	NA	NA	NA	NA	NA	NA	NA	NA	NA	NA	NA	NA	NA	NA	NA	NA	NA	NA	NA	NA	NA	NA	NA	NA	NA	NA	NA	NA	NA	NA	NA	NA	NA	NA	NA	NA	NA	NA	NA	NA	NA	NA	NA	NA	NA	rtin;pine;brai;embr;pitu;utri;hypt;crbl;crtx;ovry;blod;thro;lymT;spln;chor;feat;thyr;cecm;coln;adip;lymB;lung;burs;uter;isth;duod;thym;bmdm;ileu;jeju;gizz;optc;kdny;livr;skin;test;magn;hert;denC;hard;mono;mscB;pvtc;cctl;pcrs;trch;nkil	77.41;35.6;26.0425;12.68;6.9025;5.96;5.9175;5.2225;3.515;0.98;0.9775;0.8;0.57;0.52;0.5;0.335;0.3075;0.255;0.24;0.235;0.225;0.2225;0.205;0.19;0.18;0.1725;0.145;0.14;0.14;0.14;0.135;0.13;0.1275;0.11;0.1;0.1;0.085;0.07;0.065;0.06;0.05;0.045;0.0375;0.01;0.01;0.005;0	1	36	9	0.87	0	77.41	rtin	35.6	pine	2.17	1	Standard expression	1	rtin	6	2.17;2.05;3.59;3.75;2;Inf	/rtin/pine;brai/embr;pitu;utri;hypt;crbl;crtx/ovry;blod;thro;lymT;spln;chor;feat;thyr;cecm;coln;adip;lymB;lung;burs;uter;isth;duod;thym;bmdm;ileu;jeju;gizz;optc;kdny;livr;skin;test;magn;hert;denC;hard;mono;mscB;pvtc/cctl;pcrs/trch	/1/2/6/34/2/1	NA	G protein-coupled receptor signaling pathway;cell surface receptor signaling pathway;negative regulation of angiogenesis;calcineurin-NFAT signaling cascade	integral component of membrane;membrane;integral component of plasma membrane;plasma membrane	G protein-coupled receptor activity;transmembrane signaling receptor activity	NA	G protein-coupled receptor signaling pathway;cell surface receptor signaling pathway;negative regulation of angiogenesis;G protein-coupled receptor signaling pathway;cell surface receptor signaling pathway;negative regulation of angiogenesis;G protein-coupled receptor signaling pathway;cell surface receptor signaling pathway;negative regulation of angiogenesis;signal transduction;G protein-coupled receptor signaling pathway;adenylate cyclase-activating G protein-coupled receptor signaling pathway;G protein-coupled receptor signaling pathway;peripheral nervous system development;calcineurin-NFAT signaling cascade;G protein-coupled receptor signaling pathway;cell surface receptor signaling pathway;negative regulation of angiogenesis;G protein-coupled receptor signaling pathway;cell surface receptor signaling pathway;negative regulation of angiogenesis;signal transduction;G protein-coupled receptor signaling pathway;adenylate cyclase-activating G protein-coupled receptor signaling pathway;G protein-coupled receptor signaling pathway;peripheral nervous system development;calcineurin-NFAT signaling cascade;G protein-coupled receptor signaling pathway;cell surface receptor signaling pathway;negative regulation of angiogenesis;signal transduction;G protein-coupled receptor signaling pathway;adenylate cyclase-activating G protein-coupled receptor signaling pathway;G protein-coupled receptor signaling pathway;peripheral nervous system development;calcineurin-NFAT signaling cascade;G protein-coupled receptor signaling pathway;cell surface receptor signaling pathway;negative regulation of angiogenesis;negative regulation of angiogenesis;G protein-coupled receptor signaling pathway;G protein-coupled receptor signaling pathway	integral component of membrane;membrane;integral component of plasma membrane;plasma membrane;plasma membrane;integral component of membrane;membrane;integral component of plasma membrane;plasma membrane;plasma membrane;integral component of membrane;membrane;integral component of plasma membrane;plasma membrane;plasma membrane;plasma membrane;membrane;integral component of membrane;membrane;integral component of plasma membrane;plasma membrane;plasma membrane;integral component of membrane;membrane;integral component of plasma membrane;plasma membrane;plasma membrane;plasma membrane;membrane;integral component of membrane;membrane;integral component of plasma membrane;plasma membrane;plasma membrane;plasma membrane;membrane;integral component of membrane;membrane;integral component of plasma membrane;plasma membrane;plasma membrane;membrane;integral component of plasma membrane;plasma membrane;integral component of plasma membrane;plasma membrane	G protein-coupled receptor activity;transmembrane signaling receptor activity;G protein-coupled receptor activity;transmembrane signaling receptor activity;G protein-coupled receptor activity;transmembrane signaling receptor activity;G protein-coupled receptor activity;protein binding;G protein-coupled receptor activity;G protein-coupled receptor activity;G protein-coupled receptor activity;transmembrane signaling receptor activity;G protein-coupled receptor activity;transmembrane signaling receptor activity;G protein-coupled receptor activity;protein binding;G protein-coupled receptor activity;G protein-coupled receptor activity;G protein-coupled receptor activity;transmembrane signaling receptor activity;G protein-coupled receptor activity;protein binding;G protein-coupled receptor activity;G protein-coupled receptor activity;G protein-coupled receptor activity;transmembrane signaling receptor activity;G protein-coupled receptor activity;G protein-coupled receptor activity	decreased fasting circulating glucose level;hyperactivity;decreased prepulse inhibition;increased coping response	G protein-coupled receptor signaling pathway;cell surface receptor signaling pathway;negative regulation of angiogenesis;signal transduction;adenylate cyclase-activating G protein-coupled receptor signaling pathway;positive regulation of synapse assembly;peripheral nervous system development;calcineurin-NFAT signaling cascade	integral component of membrane;membrane;integral component of plasma membrane;plasma membrane	G protein-coupled receptor activity;transmembrane signaling receptor activity;protein binding	adhesion G protein-coupled receptor B2	MGI:2451244	1	1	1	NA	NA	2	NA
LOC426359	WASF2	WAS protein family member 2	23	2330532	2359519	-	Ncbi	v106	protein_coding	pcg	ENSGALG00010016849	WASF2	NA	WASF2	ENSGALG00010016849	WASF2	9093	7	XM_040651880;XM_424015;XM_046903663;XM_046903661;XM_046903664;XM_046903662;XM_015297594	13830;5387;6490;13666;5501;13388;5392	5387;9093;13830	mRNA;mRNA;mRNA;mRNA;mRNA;mRNA;mRNA	pcg;pcg;pcg;pcg;pcg;pcg;pcg	9;9;9;9;10;10;9	9;9;10	NCBIGALE01529759401,NCBIGALE01529759402,NCBIGALE01529759403,NCBIGALE01529759404,NCBIGALE01529759405,NCBIGALE01529759406,NCBIGALE01529759407,NCBIGALE01529759408,NCBIGALE01529759409;NCBIGALE04065188001,NCBIGALE04065188002,NCBIGALE04065188003,NCBIGALE04065188004,NCBIGALE04065188005,NCBIGALE04065188006,NCBIGALE04065188007,NCBIGALE04065188008,NCBIGALE04065188009;NCBIGALE04690366101,NCBIGALE04690366102,NCBIGALE04690366103,NCBIGALE04690366104,NCBIGALE04690366105,NCBIGALE04690366106,NCBIGALE04690366107,NCBIGALE04690366108,NCBIGALE04690366109;NCBIGALE04690366201,NCBIGALE04690366202,NCBIGALE04690366203,NCBIGALE04690366204,NCBIGALE04690366205,NCBIGALE04690366206,NCBIGALE04690366207,NCBIGALE04690366208,NCBIGALE04690366209;NCBIGALE04690366301,NCBIGALE04690366302,NCBIGALE04690366303,NCBIGALE04690366304,NCBIGALE04690366305,NCBIGALE04690366306,NCBIGALE04690366307,NCBIGALE04690366308,NCBIGALE04690366309,NCBIGALE046903663010;NCBIGALE04690366401,NCBIGALE04690366402,NCBIGALE04690366403,NCBIGALE04690366404,NCBIGALE04690366405,NCBIGALE04690366406,NCBIGALE04690366407,NCBIGALE04690366408,NCBIGALE04690366409,NCBIGALE046903664010;NCBIGALE42401501,NCBIGALE42401502,NCBIGALE42401503,NCBIGALE42401504,NCBIGALE42401505,NCBIGALE42401506,NCBIGALE42401507,NCBIGALE42401508,NCBIGALE42401509	8536,154,135,154,118,131,156,521,3925;98,149,135,154,118,131,156,521,3925;1196,154,135,154,118,131,156,521,3925;8372,154,135,154,118,131,156,521,3925;98,109,154,135,154,118,131,156,521,3925;4718,3376,154,135,154,118,131,156,521,3925;98,154,135,154,118,131,156,521,3925	98;979;8536	8;8;8;8;9;9;8	8;8;9	145,3820,510,1074,1126,1422,1720,485;13452,3820,510,1074,1126,1422,1720,485;8823,3820,510,1074,1126,1422,1720,485;309,3820,510,1074,1126,1422,1720,485;947,12392,3820,510,1074,1126,1422,1720,485;443,145,3820,510,1074,1126,1422,1720,485;13447,3820,510,1074,1126,1422,1720,485	145;2090;13452	ortholog_one2one	ENSMUSG00000028868	Wasf2	LOC242687	Wasf2	WASP family, member 2	ortholog_one2one	ENSG00000158195	WASF2	LOC10163	WASF2	WASP family member 2	NA	NA	NA	NA	NA	NA	NA	NA	NA	NA	NA	NA	NA	lncgASexCont;lncgASinCont;lincSSup;lincSSdw	LOC112530200;DAVISGALG000051166;LOC101748332;DAVISGALG000051168	LOC112530200;DAVISGALG000051166;CD164L2;DAVISGALG000051168	0;0;5812;9299	lncgASexCont	n.n.n	LOC112530200	LOC112530200	0	0.25	0.0160299284781696	0	NA	NA	NA	NA	NA	NA	NA	NA	NA	NA	NA	NA	NA	NA	NA	NA	NA	NA	NA	NA	NA	NA	NA	NA	NA	NA	NA	NA	NA	NA	NA	NA	NA	NA	NA	NA	NA	NA	NA	NA	NA	NA	NA	NA	NA	NA	NA	NA	NA	NA	thro;isth;blod;coln;burs;uter;spln;bmdm;ovry;utri;adip;lung;chor;test;gizz;lymB;denC;jeju;thyr;cecm;ileu;lymT;magn;mscB;duod;pine;pitu;kdny;feat;skin;pvtc;thym;rtin;livr;hert;crtx;trch;brai;crbl;hypt;embr;mono;hard;nkil;optc;pcrs;cctl	172.66;100.325;94.015;74.505;71.62;70.985;69.1475;67.09;65.98;65.4;65.075;64.045;62.92;58.805;57.23;55.035;48.88;48.18;45.255;44.92;42.0675;40.9;36.3;36.27;35.6475;35.37;33.455;28.59;23.12;22.53;21.27;21.0325;19.11;17.055;15.28;15.225;14.755;13.2925;12.8025;10.6425;8.495;8.03;6.745;1.95;0.92;0.84;0.75	1	47	44	0.36	0	172.66	thro	100.325	isth	1.72	0	Standard expression	43	thro;isth;blod;coln;burs;uter;spln;bmdm;ovry;utri;adip;lung;chor;test;gizz;lymB;denC;jeju;thyr;cecm;ileu;lymT;magn;mscB;duod;pine;pitu;kdny;feat;skin;pvtc;thym;rtin;livr;hert;crtx;trch;brai;crbl;hypt;embr;mono;hard	3	3.46;2.12;Inf	/thro;isth;blod;coln;burs;uter;spln;bmdm;ovry;utri;adip;lung;chor;test;gizz;lymB;denC;jeju;thyr;cecm;ileu;lymT;magn;mscB;duod;pine;pitu;kdny;feat;skin;pvtc;thym;rtin;livr;hert;crtx;trch;brai;crbl;hypt;embr;mono;hard/nkil/optc;pcrs;cctl	/43/1/3	NA	actin cytoskeleton organization;angiogenesis;ameboidal-type cell migration;endocytosis;positive regulation of lamellipodium assembly;Rac protein signal transduction;lamellipodium assembly;actin filament-based movement;megakaryocyte development;negative regulation of stress fiber assembly;lamellipodium morphogenesis;postsynaptic actin cytoskeleton organization;postsynapse organization	cytoskeleton;cytoplasm;ruffle;early endosome;cell-cell junction;lamellipodium;SCAR complex;protein-containing complex;synapse	actin binding;SH3 domain binding;protein kinase A binding	NA	actin cytoskeleton organization;actin cytoskeleton organization;positive regulation of lamellipodium assembly;actin cytoskeleton organization;adenylate cyclase-modulating G protein-coupled receptor signaling pathway;negative regulation of stress fiber assembly;positive regulation of Arp2/3 complex-mediated actin nucleation;angiogenesis;ameboidal-type cell migration;endocytosis;Rac protein signal transduction;lamellipodium assembly;actin filament-based movement;megakaryocyte development;lamellipodium morphogenesis;postsynaptic actin cytoskeleton organization;postsynapse organization;actin cytoskeleton organization;actin cytoskeleton organization;positive regulation of lamellipodium assembly;actin cytoskeleton organization;adenylate cyclase-modulating G protein-coupled receptor signaling pathway;negative regulation of stress fiber assembly;positive regulation of Arp2/3 complex-mediated actin nucleation	cytoskeleton;cytoplasm;plasma membrane;membrane;protein-containing complex;cell projection;basolateral plasma membrane;lamellipodium;cytosol;extracellular exosome;actin cytoskeleton;lamellipodium;lamellipodium;SCAR complex;SCAR complex;SCAR complex;ruffle;early endosome;cell-cell junction;SCAR complex;synapse;cytoskeleton;cytoplasm;plasma membrane;membrane;protein-containing complex;cell projection;basolateral plasma membrane;lamellipodium;cytosol;extracellular exosome;actin cytoskeleton;lamellipodium;lamellipodium;SCAR complex;SCAR complex;SCAR complex	actin binding;SH3 domain binding;protein binding;cadherin binding;actin binding;protein kinase A binding;protein kinase A regulatory subunit binding;Arp2/3 complex binding;actin binding;SH3 domain binding;protein binding;cadherin binding;actin binding;protein kinase A binding;protein kinase A regulatory subunit binding;Arp2/3 complex binding	abnormal behavior;abnormal stomach morphology;preweaning lethality complete penetrance;abnormal angiogenesis;abnormal anterior cardinal vein morphology;abnormal brain ventricle morphology;abnormal capillary branching pattern;abnormal capillary morphology;abnormal cardiovascular development;abnormal dorsal aorta morphology;abnormal embryonic tissue morphology;abnormal endocardium morphology;abnormal intersomitic vessel morphology;abnormal pericardial cavity morphology;abnormal placental labyrinth vasculature morphology;abnormal somite development;abnormal vascular endothelial cell development;abnormal vitelline vascular remodeling;decreased capillary density;decreased embryo size;edema;embryonic growth retardation;embryonic lethality during organogenesis complete penetrance;failure of heart looping;hemopericardium;hemorrhage;incomplete somite formation;intracranial hemorrhage;pale yolk sac;prenatal lethality complete penetrance;small heart;trabecula carnea hypoplasia	actin cytoskeleton organization;angiogenesis;Rac protein signal transduction;postsynapse organization;positive regulation of lamellipodium assembly;negative regulation of stress fiber assembly;endocytosis;positive regulation of Arp2/3 complex-mediated actin nucleation;megakaryocyte development;lamellipodium assembly;postsynaptic actin cytoskeleton organization;ameboidal-type cell migration;actin filament-based movement;lamellipodium morphogenesis	cytoskeleton;cytoplasm;membrane;plasma membrane;protein-containing complex;basolateral plasma membrane;cell projection;synapse;lamellipodium;cell-cell junction;early endosome;ruffle;SCAR complex	actin binding;protein binding;protein kinase A binding;SH3 domain binding;protein kinase A regulatory subunit binding;Arp2/3 complex binding	WASP family, member 2	MGI:1098641	1	1	1	2	NA	NA	NA
LOC426384	FAM76A	family with sequence similarity 76 member A	23	2443929	2459351	+	Ncbi	v106	protein_coding	pcg	ENSGALG00010018339	FAM76A	NA	FAM76A	ENSGALG00010018339	FAM76A	2948	2	XM_046903569;NM_001031377	2882;3014	2882;2948;3014	mRNA;mRNA	pcg;pcg	9;10	9;10;10	NCBIGALE00103137701,NCBIGALE00103137702,NCBIGALE00103137703,NCBIGALE00103137704,NCBIGALE00103137705,NCBIGALE00103137706,NCBIGALE00103137707,NCBIGALE00103137708,NCBIGALE00103137709;NCBIGALE04690356901,NCBIGALE04690356902,NCBIGALE04690356903,NCBIGALE04690356904,NCBIGALE04690356905,NCBIGALE04690356906,NCBIGALE04690356907,NCBIGALE04690356908,NCBIGALE04690356909,NCBIGALE046903569010	98,65,55,153,158,87,136,102,2028;98,65,55,153,158,87,132,136,102,2028	55;310;2028	8;9	8;8;9	1924,805,569,838,518,4924,462,2509;1924,805,569,838,518,640,4153,462,2509	462;1469;4924	ortholog_one2one	ENSMUSG00000028878	Fam76a	LOC230789	Fam76a	family with sequence similarity 76, member A	ortholog_one2one	ENSG00000009780	FAM76A	LOC199870	FAM76A	family with sequence similarity 76 member A	NA	NA	NA	NA	NA	NA	NA	NA	NA	NA	NA	NA	NA	lincSSup;lincSSdw	LOC100858796;LOC100857883	SESN2;LOC100857883	4326;9083	lincSSup	n.n.n	LOC100858796	SESN2	4326	0.33	0.000994094411003959	0	NA	NA	NA	NA	NA	NA	NA	NA	NA	NA	NA	NA	NA	NA	NA	NA	NA	NA	NA	NA	NA	NA	NA	NA	NA	NA	NA	NA	NA	NA	NA	NA	NA	NA	NA	NA	NA	NA	NA	NA	NA	NA	NA	NA	NA	NA	NA	NA	NA	NA	thro;mscB;test;blod;lung;burs;spln;cecm;utri;coln;ovry;thym;gizz;pine;ileu;jeju;uter;chor;rtin;duod;embr;adip;crtx;lymT;brai;isth;bmdm;kdny;crbl;pitu;thyr;lymB;feat;denC;skin;hypt;hert;livr;trch;pvtc;magn;hard;mono;nkil;optc;pcrs;cctl	43.97;37.575;34.085;33.3475;30.97;30.67;30.275;26.945;25.445;23.64;23.39;22.8475;21.24;20.485;19.425;18.645;18.47;17.95;17.94;17.54;17.525;17.345;16.495;16.45;15.59;15.14;14.435;14.3775;14.22;13.775;12.665;12.1625;11.885;10.555;8.24;8.2375;7.46;6.855;4.91;4.34;3.59;3.1625;2.46;1.79;0.86;0.31;0.29	1	47	44	0.33	0	43.97	thro	37.575	mscB	1.17	0	Standard expression	44	thro;mscB;test;blod;lung;burs;spln;cecm;utri;coln;ovry;thym;gizz;pine;ileu;jeju;uter;chor;rtin;duod;embr;adip;crtx;lymT;brai;isth;bmdm;kdny;crbl;pitu;thyr;lymB;feat;denC;skin;hypt;hert;livr;trch;pvtc;magn;hard;mono;nkil	3	2.08;2.77;Inf	/thro;mscB;test;blod;lung;burs;spln;cecm;utri;coln;ovry;thym;gizz;pine;ileu;jeju;uter;chor;rtin;duod;embr;adip;crtx;lymT;brai;isth;bmdm;kdny;crbl;pitu;thyr;lymB;feat;denC;skin;hypt;hert;livr;trch;pvtc;magn;hard;mono;nkil/optc/pcrs;cctl	/44/1/2	NA	NA	nucleoplasm	NA	NA		nucleoplasm;nuclear speck;nucleoplasm;nuclear speck;nucleoplasm;nuclear speck;nucleoplasm;nuclear speck;nucleoplasm;nuclear speck		NA		nucleoplasm;nuclear speck		family with sequence similarity 76, member A	MGI:2385211	2	1	1	1	1	NA	NA
LOC426743	LOC426743	NA	23	4455845	4459496	-	Ncbi	v106	protein_coding	pcg	NA	NA	NA	NA	NA	NA	2489	1	XM_015297798	2489	2489;2489;2489	mRNA	pcg	14	14;14;14	NCBIGALE01529779801,NCBIGALE01529779802,NCBIGALE01529779803,NCBIGALE01529779804,NCBIGALE01529779805,NCBIGALE01529779806,NCBIGALE01529779807,NCBIGALE01529779808,NCBIGALE01529779809,NCBIGALE015297798010,NCBIGALE015297798011,NCBIGALE015297798012,NCBIGALE015297798013,NCBIGALE015297798014	279,161,160,171,92,158,104,219,86,137,90,209,207,416	86;178;416	13	13;13;13	70,82,144,72,71,81,80,87,123,90,107,85,84	70;90;144	NA	NA	NA	NA	NA	NA	NA	NA	NA	NA	NA	NA	NA	NA	NA	NA	NA	NA	NA	NA	NA	NA	NA	NA	NA	lincSSup	LOC419624	MAP7D1	2565	lincSSup	1.1.1	LOC419624	MAP7D1	2565	0.52	2.95517557427231e-07	0	NA	NA	NA	NA	NA	NA	NA	NA	NA	NA	NA	NA	NA	NA	NA	NA	NA	NA	NA	NA	NA	NA	NA	NA	NA	NA	NA	NA	NA	NA	NA	NA	NA	NA	NA	NA	NA	NA	NA	NA	NA	NA	NA	NA	NA	NA	NA	NA	NA	NA	thyr;utri;chor;uter;pitu;pine;feat;gizz;rtin;ovry;skin;coln;adip;isth;livr;spln;lymT;brai;cecm;lung;kdny;hert;hypt;test;bmdm;jeju;thro;embr;crbl;duod;blod;burs;ileu;hard;mono;magn;pvtc;thym;crtx;mscB;lymB;denC;trch;optc;pcrs;cctl;nkil	31.9125;27.705;24.655;21.575;18.5275;17.255;15.1325;14.92;14.4;14.07;11.16;10.965;10.825;10.23;10;8.205;7.82;7.455;6.74;6.4775;6.195;6.1;4.8325;4.44;4.095;3.65;3.53;3.345;2.7925;2.69;2.6875;2.385;2.2275;2.14;2.12;1.82;1.785;1.7775;1.58;0.995;0.915;0.49;0.475;0.16;0.14;0.06;0	1	45	39	0.51	0	31.9125	thyr	27.705	utri	1.15	1	Standard expression	43	thyr;utri;chor;uter;pitu;pine;feat;gizz;rtin;ovry;skin;coln;adip;isth;livr;spln;lymT;brai;cecm;lung;kdny;hert;hypt;test;bmdm;jeju;thro;embr;crbl;duod;blod;burs;ileu;hard;mono;magn;pvtc;thym;crtx;mscB;lymB;denC;trch	3	2.97;2.33;Inf	/thyr;utri;chor;uter;pitu;pine;feat;gizz;rtin;ovry;skin;coln;adip;isth;livr;spln;lymT;brai;cecm;lung;kdny;hert;hypt;test;bmdm;jeju;thro;embr;crbl;duod;blod;burs;ileu;hard;mono;magn;pvtc;thym;crtx;mscB;lymB;denC;trch/optc;pcrs/cctl	/43/2/1	NA	NA	NA	NA	NA	NA	NA	NA	NA	NA	NA	NA	NA	NA	1	NA	1	1	NA	1	NA
LOC426754	TRIM63	tripartite motif containing 63	23	3580560	3583669	+	Ncbi	v106	protein_coding	pcg	ENSGALG00010016425	TRIM63	NA	TRIM63	ENSGALG00010016425	TRIM63	1268	2	XM_015297754;XM_015297755	1269;1266	1266;1268;1269	mRNA;mRNA	pcg;pcg	9;9	9;9;9	NCBIGALE01529775401,NCBIGALE01529775402,NCBIGALE01529775403,NCBIGALE01529775404,NCBIGALE01529775405,NCBIGALE01529775406,NCBIGALE01529775407,NCBIGALE01529775408,NCBIGALE01529775409;NCBIGALE01529775501,NCBIGALE01529775502,NCBIGALE01529775503,NCBIGALE01529775504,NCBIGALE01529775505,NCBIGALE01529775506,NCBIGALE01529775507,NCBIGALE01529775508,NCBIGALE01529775509	201,170,169,96,234,23,125,72,179;201,170,166,96,234,23,125,72,179	23;141;234	8;8	8;8;8	92,947,264,102,126,115,89,114;92,950,264,102,126,115,89,114	89;231;950	ortholog_one2one	ENSMUSG00000028834	Trim63	LOC433766	Trim63	tripartite motif-containing 63	ortholog_one2one	ENSG00000158022	TRIM63	LOC84676	TRIM63	tripartite motif containing 63	NA	NA	NA	NA	NA	NA	NA	NA	NA	NA	NA	NA	NA	lincDivg;lincConv	LOC419604;LOC100859367	PDIK1L;EXTL1	2108;3867	lincDivg	n.n.n	LOC419604	PDIK1L	2108	0.36	0.000360669680190025	0	NA	NA	NA	NA	NA	NA	NA	NA	NA	NA	NA	NA	NA	NA	NA	NA	NA	NA	NA	NA	NA	NA	NA	NA	NA	NA	NA	NA	NA	NA	NA	NA	NA	NA	NA	NA	NA	NA	NA	NA	NA	NA	NA	NA	NA	NA	NA	NA	NA	NA	mscB;hert;test;trch;lung;blod;rtin;pitu;uter;chor;pine;embr;crtx;thym;hard;crbl;ovry;skin;utri;hypt;kdny;burs;brai;spln;livr;coln;feat;duod;thro;isth;adip;ileu;lymB;cecm;jeju;thyr;bmdm;magn;gizz;pvtc;lymT;denC;optc;pcrs;mono;cctl;nkil	302.38;132.84;9.045;5.895;5.075;4.4;4.29;2.755;2.66;2.5;2.41;2;1.94;1.855;1.8375;1.815;1.79;1.76;1.72;1.545;1.39;1.3325;1.28;1.1675;1.09;1.02;0.9425;0.8925;0.845;0.805;0.755;0.6175;0.605;0.565;0.4825;0.4325;0.43;0.265;0.255;0.245;0.22;0.125;0.05;0.03;0.02;0.01;0	1	42	26	0.85	0	302.38	mscB	132.84	hert	2.28	1	Standard expression	1	mscB	5	2.28;14.69;2.5;2;Inf	/mscB/hert/test;trch;lung;blod;rtin;pitu;uter;chor;pine;embr;crtx;thym;hard;crbl;ovry;skin;utri;hypt;kdny;burs;brai;spln;livr;coln;feat;duod;thro;isth;adip;ileu;lymB;cecm;jeju;thyr;bmdm;magn;gizz;pvtc;lymT;denC/optc;pcrs;mono/cctl	/1/1/40/3/1	NA	NA	cytoplasm	zinc ion binding;titin binding	NA	signal transduction;protein ubiquitination;protein ubiquitination;response to electrical stimulus involved in regulation of muscle adaptation;muscle contraction;negative regulation of cardiac muscle hypertrophy;skeletal muscle atrophy;response to electrical stimulus involved in regulation of muscle adaptation;response to glucocorticoid;response to interleukin-1	nucleus;cytoplasm;cytoplasm;cytoplasm;microtubule;cytoplasm;Z disc;M band;contractile fiber	zinc ion binding;metal ion binding;transferase activity;protein binding;ubiquitin protein ligase activity;titin binding;ubiquitin-protein transferase activity	cardiac hypertrophy;decreased susceptibility to induced muscular atrophy;heart left ventricle hypertrophy;increased heart weight;increased quadriceps weight;increased skeletal muscle fiber size	protein ubiquitination;muscle contraction;negative regulation of cardiac muscle hypertrophy;skeletal muscle atrophy;response to electrical stimulus involved in regulation of muscle adaptation;response to glucocorticoid;response to interleukin-1	cytoplasm;contractile fiber	zinc ion binding;metal ion binding;ubiquitin-protein transferase activity;titin binding	tripartite motif-containing 63	MGI:2447992	1	1	1	1	NA	NA	NA
LOC428206	LIN28A	lin-28 homolog A	23	549150	560450	-	Ncbi	v106	protein_coding	pcg	ENSGALG00010016718	LIN28A	NA	LIN28A	ENSGALG00010016718	LIN28A	1485	1	NM_001031774	1485	1485;1485;1485	mRNA	pcg	4	4;4;4	NCBIGALE00103177401,NCBIGALE00103177402,NCBIGALE00103177403,NCBIGALE00103177404	127,179,185,994	127;371;994	3	3;3;3	772,8071,976	772;3273;8071	ortholog_one2one	ENSMUSG00000050966	Lin28a	LOC83557	Lin28a	lin-28 homolog A	ortholog_one2one	ENSG00000131914	LIN28A	LOC79727	LIN28A	lin-28 homolog A	NA	NA	NA	NA	NA	NA	NA	NA	NA	NA	NA	NA	NA	lincSSup	LOC419543	DHDDS	2662	lincSSup	1.1.1	LOC419543	DHDDS	2662	0.12	0.290327336587579	0	NA	NA	NA	NA	NA	NA	NA	NA	NA	NA	NA	NA	NA	NA	NA	NA	NA	NA	NA	NA	NA	NA	NA	NA	NA	NA	NA	NA	NA	NA	NA	NA	NA	NA	NA	NA	NA	NA	NA	NA	NA	NA	NA	NA	NA	NA	NA	NA	NA	NA	pine;test;denC;utri;cecm;spln;thym;crtx;jeju;lymB;bmdm;duod;thyr;coln;kdny;burs;gizz;pcrs;crbl;hypt;mono;ovry;trch;adip;blod;brai;cctl;chor;embr;feat;hard;hert;ileu;isth;livr;lung;lymT;magn;mscB;nkil;optc;pitu;pvtc;rtin;skin;thro;uter	0.22;0.21;0.14;0.14;0.065;0.0375;0.035;0.03;0.03;0.025;0.02;0.02;0.02;0.015;0.0125;0.01;0.01;0.01;0.005;0.005;0.005;0.005;0.005;0;0;0;0;0;0;0;0;0;0;0;0;0;0;0;0;0;0;0;0;0;0;0;0	1	4	0	0.91	1	0.22	pine	0.21	test	1.05	24	Weak expression	4	pine;test;denC;utri	3	2.15;2;Inf	/pine;test;denC;utri/cecm;spln;thym;crtx;jeju;lymB;bmdm;duod;thyr;coln;kdny;burs;gizz;pcrs/crbl;hypt;mono;ovry;trch	/4/14/5	NA	negative regulation of translation;pre-miRNA processing;miRNA catabolic process;RNA 3'-end processing;stem cell population maintenance;positive regulation of translation;positive regulation of neuron differentiation;stem cell differentiation;germ cell development;positive regulation of protein kinase B signaling;miRNA metabolic process;positive regulation of TOR signaling;negative regulation of glial cell differentiation;regulation of miRNA-mediated gene silencing;RNA 3' uridylation;cellular response to glucose stimulus;positive regulation of cell proliferation involved in kidney development;positive regulation of cytoplasmic translation	nucleus;P-body;cytoplasmic stress granule;ribonucleoprotein complex;rough endoplasmic reticulum;cytoplasm;cytosol;nucleolus;polysome	zinc ion binding;nucleic acid binding;RNA binding;mRNA binding;sequence-specific mRNA binding;miRNA binding;G-quadruplex RNA binding;translation initiation factor binding;polysome binding;protein-RNA adaptor activity	NA	negative regulation of translation;gene silencing by RNA;positive regulation of protein kinase B signaling;stem cell population maintenance;miRNA catabolic process;positive regulation of cytoplasmic translation;pre-miRNA processing;RNA 3'-end processing;pre-miRNA processing;miRNA catabolic process;positive regulation of TOR signaling;cellular response to glucose stimulus;negative regulation of translation;gene silencing by RNA;positive regulation of protein kinase B signaling;stem cell population maintenance;miRNA catabolic process;positive regulation of cytoplasmic translation;pre-miRNA processing;RNA 3'-end processing;pre-miRNA processing;germ cell development;miRNA metabolic process;miRNA catabolic process;miRNA catabolic process;negative regulation of translation;pre-miRNA processing;positive regulation of TOR signaling;positive regulation of TOR signaling;positive regulation of neuron differentiation;negative regulation of glial cell differentiation;positive regulation of translation;stem cell differentiation;positive regulation of protein kinase B signaling;regulation of miRNA-mediated gene silencing;RNA 3' uridylation;cellular response to glucose stimulus;cellular response to glucose stimulus;positive regulation of cell proliferation involved in kidney development	nucleus;nucleus;cytoplasm;endoplasmic reticulum;nucleolus;cytosol;ribonucleoprotein complex;rough endoplasmic reticulum;rough endoplasmic reticulum;nucleolus;P-body;P-body;cytoplasmic stress granule;cytoplasmic stress granule;nucleus;cytoplasm;cytosol;cytoplasm;polysome;nucleus;nucleus;cytoplasm;endoplasmic reticulum;nucleolus;cytosol;ribonucleoprotein complex;rough endoplasmic reticulum;rough endoplasmic reticulum;nucleolus;P-body;P-body;cytoplasmic stress granule;cytoplasmic stress granule;nucleus;cytoplasm;cytosol;cytoplasm;polysome	zinc ion binding;nucleic acid binding;RNA binding;RNA binding;metal ion binding;protein binding;mRNA binding;protein-RNA adaptor activity;miRNA binding;sequence-specific mRNA binding;G-quadruplex RNA binding;polysome binding;zinc ion binding;nucleic acid binding;RNA binding;RNA binding;metal ion binding;protein binding;mRNA binding;protein-RNA adaptor activity;miRNA binding;sequence-specific mRNA binding;G-quadruplex RNA binding;polysome binding;G-quadruplex RNA binding;mRNA binding;translation initiation factor binding;miRNA binding;sequence-specific mRNA binding	abnormal cell physiology;abnormal glucose homeostasis;decreased birth weight;decreased body length;decreased body size;decreased body weight;decreased bone mineral density;decreased circulating follicle stimulating hormone level;decreased circulating testosterone level;decreased embryo weight;decreased fetal weight;decreased germ cell number;decreased litter size;decreased oocyte number;decreased ovary weight;decreased primordial germ cell number;decreased primordial ovarian follicle number;decreased total body fat amount;neonatal lethality incomplete penetrance;no abnormal phenotype detected;oligozoospermia;postnatal lethality complete penetrance;reduced female fertility;reduced fertility;reduced male fertility;reduced male mating frequency;ventricular septal defect	positive regulation of neuron differentiation;regulation of miRNA-mediated gene silencing;stem cell population maintenance;positive regulation of translation;gene silencing by RNA;negative regulation of translation;miRNA metabolic process;miRNA catabolic process;pre-miRNA processing;RNA 3'-end processing;positive regulation of protein kinase B signaling;germ cell development;stem cell differentiation;positive regulation of cytoplasmic translation;positive regulation of TOR signaling;negative regulation of glial cell differentiation;RNA 3' uridylation;cellular response to glucose stimulus;positive regulation of cell proliferation involved in kidney development	nucleus;nucleolus;ribonucleoprotein complex;cytosol;cytoplasm;P-body;endoplasmic reticulum;polysome;rough endoplasmic reticulum;cytoplasmic stress granule	zinc ion binding;nucleic acid binding;mRNA binding;RNA binding;miRNA binding;metal ion binding;protein binding;sequence-specific mRNA binding;G-quadruplex RNA binding;translation initiation factor binding;protein-RNA adaptor activity;polysome binding	lin-28 homolog A	MGI:1890546	1	1	1	NA	NA	1	NA
LOC428208	HIVEP3	HIVEP zinc finger 3	23	1079261	1296431	+	Ncbi	v106	protein_coding	pcg	ENSGALG00010015050	HIVEP3	NA	HIVEP3	ENSGALG00010015050;ENSGALG00010017913;ENSGALG00010018066;ENSGALG00010018072	HIVEP3	12072	8	XM_004947684;XM_004947682;XM_040651959;XM_425767;XM_004947683;XM_004947681;XM_046903647;XM_046903648	12749;12838;12758;12825;12820;12271;7569;12743	7569;12072;12838	mRNA;mRNA;mRNA;mRNA;mRNA;mRNA;mRNA;mRNA	pcg;pcg;pcg;pcg;pcg;pcg;pcg;pcg	12;10;9;10;10;9;10;9	9;10;12	NCBIGALE00494768101,NCBIGALE00494768102,NCBIGALE00494768103,NCBIGALE00494768104,NCBIGALE00494768105,NCBIGALE00494768106,NCBIGALE00494768107,NCBIGALE00494768108,NCBIGALE00494768109,NCBIGALE004947681010,NCBIGALE004947681011,NCBIGALE004947681012;NCBIGALE00494768201,NCBIGALE00494768202,NCBIGALE00494768203,NCBIGALE00494768204,NCBIGALE00494768205,NCBIGALE00494768206,NCBIGALE00494768207,NCBIGALE00494768208,NCBIGALE00494768209,NCBIGALE004947682010;NCBIGALE00494768301,NCBIGALE00494768302,NCBIGALE00494768303,NCBIGALE00494768304,NCBIGALE00494768305,NCBIGALE00494768306,NCBIGALE00494768307,NCBIGALE00494768308,NCBIGALE00494768309;NCBIGALE00494768401,NCBIGALE00494768402,NCBIGALE00494768403,NCBIGALE00494768404,NCBIGALE00494768405,NCBIGALE00494768406,NCBIGALE00494768407,NCBIGALE00494768408,NCBIGALE00494768409,NCBIGALE004947684010;NCBIGALE04065195901,NCBIGALE04065195902,NCBIGALE04065195903,NCBIGALE04065195904,NCBIGALE04065195905,NCBIGALE04065195906,NCBIGALE04065195907,NCBIGALE04065195908,NCBIGALE04065195909,NCBIGALE040651959010;NCBIGALE04690364701,NCBIGALE04690364702,NCBIGALE04690364703,NCBIGALE04690364704,NCBIGALE04690364705,NCBIGALE04690364706,NCBIGALE04690364707,NCBIGALE04690364708,NCBIGALE04690364709;NCBIGALE04690364801,NCBIGALE04690364802,NCBIGALE04690364803,NCBIGALE04690364804,NCBIGALE04690364805,NCBIGALE04690364806,NCBIGALE04690364807,NCBIGALE04690364808,NCBIGALE04690364809,NCBIGALE046903648010;NCBIGALE42576701,NCBIGALE42576702,NCBIGALE42576703,NCBIGALE42576704,NCBIGALE42576705,NCBIGALE42576706,NCBIGALE42576707,NCBIGALE42576708,NCBIGALE42576709	264,97,80,82,95,65,5659,146,176,99,1046,4940;532,80,95,65,5659,146,176,99,1046,4940;532,95,65,5659,146,176,99,1046,4940;532,80,82,65,5659,146,176,99,1046,4940;532,80,77,65,5659,146,176,99,1046,4940;63,77,65,5659,146,176,99,1046,4940;63,95,65,5659,146,176,99,1046,66,154;532,80,65,5659,146,176,99,1046,4940	63;1222;5659	11;9;8;9;9;8;9;8	8;9;11	172,103040,16829,13908,17962,4861,3794,28426,7393,5748,2300;103040,30818,17962,4861,3794,28426,7393,5748,2300;133937,17962,4861,3794,28426,7393,5748,2300;103040,16829,31964,4861,3794,28426,7393,5748,2300;103040,30818,17980,4861,3794,28426,7393,5748,2300;13908,17980,4861,3794,28426,7393,5748,2300;13908,17962,4861,3794,28426,7393,5748,1706,529;103040,48874,4861,3794,28426,7393,5748,2300	172;19649;133937	ortholog_one2one	ENSMUSG00000028634	Hivep3	LOC16656	Hivep3	human immunodeficiency virus type I enhancer binding protein 3	ortholog_one2one	ENSG00000127124	HIVEP3	LOC59269	HIVEP3	HIVEP zinc finger 3	NA	NA	NA	NA	NA	NA	NA	NA	NA	NA	NA	NA	NA	lncgSSinCont;lncgASinCont	DAVISGALG000051098;DAVISGALG000051096	DAVISGALG000051098;DAVISGALG000051096	0;0	lncgSSinCont	n.n.n	DAVISGALG000051098	DAVISGALG000051098	0	0.05	0.650587779574082	0	NA	NA	NA	NA	NA	NA	NA	NA	NA	NA	NA	NA	NA	NA	NA	NA	NA	NA	NA	NA	NA	NA	NA	NA	NA	NA	NA	NA	NA	NA	NA	NA	NA	NA	NA	NA	NA	NA	NA	NA	NA	NA	NA	NA	NA	NA	NA	NA	NA	NA	thro;lymT;rtin;thym;burs;utri;bmdm;brai;lymB;crbl;crtx;embr;cecm;spln;pine;coln;feat;pitu;hypt;denC;uter;mono;gizz;ovry;lung;mscB;jeju;adip;thyr;duod;ileu;test;isth;pvtc;skin;blod;hard;kdny;hert;nkil;trch;optc;magn;chor;pcrs;cctl;livr	73.925;22.18;20.275;20.08;17.155;16.705;12.035;10.9775;8.805;7.555;6.955;5.265;5.15;4.995;4.365;4.285;4.0875;4.045;3.0075;2.765;2.71;2.59;2.46;2.265;2.185;2.11;1.9575;1.845;1.495;1.35;1.3125;1.28;1.215;1.18;1.11;1.1025;1.0875;0.8725;0.77;0.73;0.675;0.42;0.405;0.395;0.24;0.16;0.16	1	47	37	0.69	0	73.925	thro	22.18	lymT	3.33	0	Standard expression	1	thro	2	3.33;Inf	/thro/lymT;rtin;thym;burs;utri;bmdm;brai;lymB;crbl;crtx;embr;cecm;spln;pine;coln;feat;pitu;hypt;denC;uter;mono;gizz;ovry;lung;mscB;jeju;adip;thyr;duod;ileu;test;isth;pvtc;skin;blod;hard;kdny;hert;nkil;trch;optc;magn;chor;pcrs;cctl;livr	/1/46	NA	regulation of transcription by RNA polymerase II;skeletal muscle cell differentiation;positive regulation of DNA-templated transcription	nucleus	zinc ion binding;nucleic acid binding;RNA polymerase II cis-regulatory region sequence-specific DNA binding;DNA-binding transcription factor activity, RNA polymerase II-specific;DNA binding	NA	regulation of transcription by RNA polymerase II;positive regulation of DNA-templated transcription;regulation of transcription by RNA polymerase II;positive regulation of DNA-templated transcription;skeletal muscle cell differentiation;regulation of transcription by RNA polymerase II;positive regulation of DNA-templated transcription	nucleus;cytoplasm;nucleus;nucleus;cytoplasm;nucleus;nucleus;cytoplasm;nucleus	metal ion binding;protein binding;DNA-binding transcription factor activity, RNA polymerase II-specific;RNA polymerase II cis-regulatory region sequence-specific DNA binding;metal ion binding;protein binding;DNA-binding transcription factor activity, RNA polymerase II-specific;RNA polymerase II cis-regulatory region sequence-specific DNA binding;DNA binding;metal ion binding;protein binding;DNA-binding transcription factor activity, RNA polymerase II-specific;RNA polymerase II cis-regulatory region sequence-specific DNA binding	abnormal bone marrow cavity morphology;abnormal bone trabecula morphology;abnormal osteoblast physiology;abnormal osteoclast differentiation;abnormal osteoclast physiology;abnormal trabecular bone morphology;decreased bone resorption;decreased double-positive T cell number;decreased interleukin-2 secretion;decreased osteoclast cell number;decreased susceptibility to osteoporosis;hydronephrosis;increased bone mass;increased bone ossification;increased bone trabecula number;increased bone volume;increased compact bone thickness;increased osteoblast cell number;increased teratoma incidence;increased trabecular bone thickness;osteosclerosis;polydactyly	regulation of transcription by RNA polymerase II;positive regulation of DNA-templated transcription;skeletal muscle cell differentiation	nucleus;cytoplasm;cytosol	metal ion binding;RNA polymerase II cis-regulatory region sequence-specific DNA binding;DNA-binding transcription factor activity, RNA polymerase II-specific;DNA binding	human immunodeficiency virus type I enhancer binding protein 3	MGI:106589	1	4	1	3	NA	NA	NA
LOC428209	PTAFR	platelet activating factor receptor	23	1874554	1896567	-	Ncbi	v106	protein_coding	pcg	ENSGALG00010012873	PTAFR	NA	PTAFR	ENSGALG00010012808;ENSGALG00010012873	EYA3;PTAFR	4523	2	XM_025143118;XM_046903654	4477;4569	4477;4523;4569	mRNA;mRNA	pcg;pcg	3;4	3;4;4	NCBIGALE02514311801,NCBIGALE02514311802,NCBIGALE02514311803;NCBIGALE04690365401,NCBIGALE04690365402,NCBIGALE04690365403,NCBIGALE04690365404	175,4205,97;175,4205,92,97	92;1292;4205	2;3	2;2;3	2842,14697;2842,8926,5680	2842;6997;14697	ortholog_one2one	ENSMUSG00000056529	Ptafr	LOC19204	Ptafr	platelet-activating factor receptor	ortholog_one2one	ENSG00000169403	PTAFR	LOC5724	PTAFR	platelet activating factor receptor	NA	NA	NA	NA	NA	NA	NA	NA	NA	NA	NA	NA	NA	lncgSSexOvlp	LOC395717	EYA3	0	lncgSSexOvlp	n.1.1	LOC395717	EYA3	0	0.37	0.000211374899481748	0	NA	NA	NA	NA	NA	NA	NA	NA	NA	NA	NA	NA	NA	NA	NA	NA	NA	NA	NA	NA	NA	NA	NA	NA	NA	NA	NA	NA	NA	NA	NA	NA	NA	NA	NA	NA	NA	NA	NA	NA	NA	NA	NA	NA	NA	NA	NA	NA	NA	NA	thro;blod;bmdm;denC;mono;adip;spln;lymT;lung;pitu;cecm;trch;burs;pine;coln;gizz;lymB;feat;thyr;hypt;crtx;duod;uter;crbl;jeju;ileu;brai;utri;chor;ovry;thym;livr;kdny;rtin;isth;embr;hard;nkil;pvtc;skin;test;hert;mscB;magn;optc;pcrs;cctl	248.425;98.5425;67.065;52.605;52.355;40.64;24.9275;9.18;8.435;6.77;5.765;5.315;4.195;3.63;3.5;3.205;2.9275;2.83;2.74;2.7375;2.215;2.115;2.03;1.8025;1.7525;1.735;1.73;1.595;1.535;1.3;1.2975;1.225;0.9125;0.905;0.86;0.755;0.75;0.75;0.6;0.56;0.45;0.43;0.285;0.265;0.17;0.12;0.04	1	46	32	0.75	0	248.425	thro	98.5425	blod	2.52	0	Standard expression	1	thro	4	2.52;2.72;3;Inf	/thro/blod;bmdm;denC;mono;adip;spln/lymT;lung;pitu;cecm;trch;burs;pine;coln;gizz;lymB;feat;thyr;hypt;crtx;duod;uter;crbl;jeju;ileu;brai;utri;chor;ovry;thym;livr;kdny;rtin;isth;embr;hard;nkil;pvtc;skin;test;hert;mscB;magn;optc;pcrs/cctl	/1/6/39/1	NA	G protein-coupled receptor signaling pathway;chemotaxis;signal transduction;lipopolysaccharide-mediated signaling pathway;G protein-coupled purinergic nucleotide receptor signaling pathway;inflammatory response;response to lipopolysaccharide;inositol trisphosphate biosynthetic process;phosphatidylinositol-mediated signaling	integral component of membrane;membrane;plasma membrane	G protein-coupled receptor activity;platelet activating factor receptor activity;G protein-coupled purinergic nucleotide receptor activity;lipopolysaccharide binding;lipopolysaccharide immune receptor activity;phospholipid binding	NA	G protein-coupled receptor signaling pathway;chemotaxis;signal transduction;G protein-coupled receptor signaling pathway;G protein-coupled purinergic nucleotide receptor signaling pathway;phosphatidylinositol-mediated signaling;G protein-coupled receptor signaling pathway;G protein-coupled receptor signaling pathway;chemotaxis;inflammatory response;immune response;lipopolysaccharide-mediated signaling pathway;positive regulation of cellular extravasation;regulation of transcription by RNA polymerase II;inflammatory response;parturition;response to symbiotic bacterium;positive regulation of phospholipase C activity;response to lipopolysaccharide;positive regulation of interleukin-6 production;positive regulation of tumor necrosis factor production;inositol trisphosphate biosynthetic process;positive regulation of neutrophil degranulation;transcytosis;positive regulation of translation;negative regulation of blood pressure;positive regulation of smooth muscle contraction;response to organophosphorus;positive regulation of smooth muscle cell proliferation;positive regulation of inositol phosphate biosynthetic process;cellular response to gravity;cellular response to cAMP;cellular response to fatty acid;response to dexamethasone;positive regulation of voltage-gated chloride channel activity;positive regulation of leukocyte cell-cell adhesion;positive regulation of leukocyte tethering or rolling;positive regulation of sensory perception of pain;positive regulation of transcytosis;positive regulation of maternal process involved in parturition;positive regulation of gastro-intestinal system smooth muscle contraction;response to 2-O-acetyl-1-O-hexadecyl-sn-glycero-3-phosphocholine;cellular response to 2-O-acetyl-1-O-hexadecyl-sn-glycero-3-phosphocholine;G protein-coupled receptor signaling pathway;chemotaxis;signal transduction;G protein-coupled receptor signaling pathway;G protein-coupled purinergic nucleotide receptor signaling pathway;phosphatidylinositol-mediated signaling;G protein-coupled receptor signaling pathway;G protein-coupled receptor signaling pathway;chemotaxis;inflammatory response;immune response;lipopolysaccharide-mediated signaling pathway;G protein-coupled receptor signaling pathway;chemotaxis;signal transduction;G protein-coupled receptor signaling pathway;G protein-coupled purinergic nucleotide receptor signaling pathway;phosphatidylinositol-mediated signaling;G protein-coupled receptor signaling pathway;G protein-coupled receptor signaling pathway;chemotaxis;inflammatory response;immune response;lipopolysaccharide-mediated signaling pathway	integral component of membrane;plasma membrane;membrane;membrane;plasma membrane;tertiary granule membrane;secretory granule membrane;integral component of membrane;plasma membrane;membrane;membrane;plasma membrane;tertiary granule membrane;secretory granule membrane;integral component of membrane;plasma membrane;membrane;membrane;plasma membrane;tertiary granule membrane;secretory granule membrane	G protein-coupled receptor activity;platelet activating factor receptor activity;protein binding;phospholipid binding;G protein-coupled receptor activity;G protein-coupled purinergic nucleotide receptor activity;platelet activating factor receptor activity;lipopolysaccharide binding;lipopolysaccharide immune receptor activity;platelet activating factor receptor activity;mitogen-activated protein kinase binding;G protein-coupled receptor activity;platelet activating factor receptor activity;protein binding;phospholipid binding;G protein-coupled receptor activity;G protein-coupled purinergic nucleotide receptor activity;platelet activating factor receptor activity;platelet activating factor receptor activity;G protein-coupled receptor activity;platelet activating factor receptor activity;protein binding;phospholipid binding;G protein-coupled receptor activity;G protein-coupled purinergic nucleotide receptor activity;platelet activating factor receptor activity;platelet activating factor receptor activity	abnormal auditory brainstem response;abnormal blood-brain barrier function;abnormal vascular endothelial cell physiology;decreased inflammatory response;decreased susceptibility to bacterial infection;increased susceptibility to parasitic infection;increased susceptibility to type I hypersensitivity reaction	G protein-coupled receptor signaling pathway;chemotaxis;inflammatory response;regulation of transcription by RNA polymerase II;response to lipopolysaccharide;positive regulation of translation;signal transduction;positive regulation of interleukin-6 production;G protein-coupled purinergic nucleotide receptor signaling pathway;positive regulation of tumor necrosis factor production;phosphatidylinositol-mediated signaling;transcytosis;positive regulation of gastro-intestinal system smooth muscle contraction;positive regulation of smooth muscle cell proliferation;negative regulation of blood pressure;positive regulation of leukocyte tethering or rolling;positive regulation of inositol phosphate biosynthetic process;positive regulation of cellular extravasation;positive regulation of smooth muscle contraction;positive regulation of phospholipase C activity;positive regulation of leukocyte cell-cell adhesion;positive regulation of sensory perception of pain;positive regulation of voltage-gated chloride channel activity;inositol trisphosphate biosynthetic process;lipopolysaccharide-mediated signaling pathway;positive regulation of neutrophil degranulation;parturition;response to symbiotic bacterium;response to organophosphorus;cellular response to gravity;cellular response to cAMP;cellular response to fatty acid;response to dexamethasone;positive regulation of transcytosis;positive regulation of maternal process involved in parturition;response to 2-O-acetyl-1-O-hexadecyl-sn-glycero-3-phosphocholine;cellular response to 2-O-acetyl-1-O-hexadecyl-sn-glycero-3-phosphocholine	integral component of membrane;membrane;plasma membrane	G protein-coupled receptor activity;platelet activating factor receptor activity;mitogen-activated protein kinase binding;phospholipid binding;lipopolysaccharide binding;lipopolysaccharide immune receptor activity;G protein-coupled purinergic nucleotide receptor activity	platelet-activating factor receptor	MGI:106066	2	2	1	2	NA	NA	NA
LOC428210	LUZP1	leucine zipper protein 1	23	2024869	2061258	+	Ncbi	v106	protein_coding	pcg	ENSGALG00010014165	LUZP1	NA	LUZP1	ENSGALG00010014165	LUZP1	13582	4	XM_040651969;XM_015297584;XM_025143120;XM_046903655	6611;21107;6268;20341	6268;13582;21107	mRNA;mRNA;mRNA;mRNA	pcg;pcg;pcg;pcg	4;3;4;4	3;4;4	NCBIGALE01529758401,NCBIGALE01529758402,NCBIGALE01529758403,NCBIGALE01529758404;NCBIGALE02514312001,NCBIGALE02514312002,NCBIGALE02514312003;NCBIGALE04065196901,NCBIGALE04065196902,NCBIGALE04065196903,NCBIGALE04065196904;NCBIGALE04690365501,NCBIGALE04690365502,NCBIGALE04690365503,NCBIGALE04690365504	468,3229,168,2746;18193,168,2746;125,3229,168,2746;2150,15277,168,2746	125;3622;18193	3;2;3;3	2;3;3	20543,3189,786;3189,786;26150,3189,786;767,3189,786	767;5760;26150	ortholog_one2one	ENSMUSG00000001089	Luzp1	LOC269593	Luzp1	leucine zipper protein 1	ortholog_one2one	ENSG00000169641	LUZP1	LOC7798	LUZP1	leucine zipper protein 1	NA	NA	NA	NA	NA	NA	NA	NA	NA	NA	NA	NA	NA	lncgASexOvlp;lincDivg;lincConv	LOC121107469;LOC121107469;LOC419571	LOC121107469;LOC121107469;KDM1A	0;5017;1362	lncgASexOvlp	n.n.n	LOC121107469	LOC121107469	0	0.44	1.24189600295539e-05	0	NA	NA	NA	NA	NA	NA	NA	NA	NA	NA	NA	NA	NA	NA	NA	NA	NA	NA	NA	NA	NA	NA	NA	NA	NA	NA	NA	NA	NA	NA	NA	NA	NA	NA	NA	NA	NA	NA	NA	NA	NA	NA	NA	NA	NA	NA	NA	NA	NA	NA	thro;crtx;blod;crbl;jeju;coln;brai;adip;test;ileu;chor;embr;hypt;utri;rtin;bmdm;cecm;lung;denC;duod;ovry;uter;spln;feat;isth;pine;thyr;gizz;burs;skin;kdny;pitu;lymB;livr;lymT;hert;magn;pvtc;optc;nkil;thym;hard;mono;trch;mscB;pcrs;cctl	26.995;16.38;13.8025;10.6275;10.585;10.4;10.1825;9.465;9.06;8.8025;8.67;8.545;8.4575;8.17;7.32;6.485;6.44;5.81;5.77;5.685;5.39;5.17;4.82;4.695;4.49;4.45;4.41;3.225;3.2025;3.18;2.97;2.3975;1.9175;1.89;1.72;1.52;1.42;1.3525;1.32;1.14;1.0025;1;0.86;0.73;0.295;0.25;0.18	1	47	42	0.52	0	26.995	thro	16.38	crtx	1.65	0	Standard expression	44	thro;crtx;blod;crbl;jeju;coln;brai;adip;test;ileu;chor;embr;hypt;utri;rtin;bmdm;cecm;lung;denC;duod;ovry;uter;spln;feat;isth;pine;thyr;gizz;burs;skin;kdny;pitu;lymB;livr;lymT;hert;magn;pvtc;optc;nkil;thym;hard;mono;trch	2	2.47;Inf	/thro;crtx;blod;crbl;jeju;coln;brai;adip;test;ileu;chor;embr;hypt;utri;rtin;bmdm;cecm;lung;denC;duod;ovry;uter;spln;feat;isth;pine;thyr;gizz;burs;skin;kdny;pitu;lymB;livr;lymT;hert;magn;pvtc;optc;nkil;thym;hard;mono;trch/mscB;pcrs;cctl	/44/3	NA	artery development;ventricular septum development;neural fold bending	centrosome;nucleus	NA	1p36 deletion syndrome	ventricular septum development;neural fold bending;neural fold bending;artery development;neural fold bending	nucleus;cytoplasm;membrane;cytoskeleton;microtubule organizing center;centrosome;extracellular exosome;nucleus;cytoplasm;membrane;cytoskeleton;microtubule organizing center;centrosome;extracellular exosome		abnormal hindbrain morphology;abnormal neural fold morphology;abnormal pons morphology;abnormal rhombic lip morphology;abnormal roof plate morphology;anencephaly;cleft secondary palate;cyanosis;double outlet right ventricle;enlarged brain ventricles;exencephaly;failure of eyelid fusion;incomplete rostral neuropore closure;increased hindbrain apoptosis;omphalocele;palatal shelves fail to meet at midline;perinatal lethality complete penetrance;prenatal lethality incomplete penetrance;transposition of great arteries;ventricular septal defect	artery development;ventricular septum development;neural fold bending	nucleus;cytoplasm;microtubule organizing center;cytoskeleton;centrosome		leucine zipper protein 1	MGI:107629	1	1	NA	2	NA	1	NA
LOC428212	RAB42	RAB42, member RAS oncogene family	23	2629669	2631893	-	Ncbi	v106	protein_coding	pcg	NA	NA	NA	NA	ENSGALG00010015440	NA	1605	2	XM_040651999;XM_040651998	1671;1539	1539;1605;1671	mRNA;mRNA	pcg;pcg	2;3	2;2;3	NCBIGALE04065199801,NCBIGALE04065199802;NCBIGALE04065199901,NCBIGALE04065199902,NCBIGALE04065199903	238,1433;238,181,1120	181;642;1433	1;2	1;2;2	555;555,133	133;414;555	NA	NA	NA	NA	NA	NA	NA	NA	NA	NA	NA	NA	NA	NA	NA	NA	NA	NA	NA	NA	NA	NA	NA	NA	NA	lincSSdw;lincConv	LOC419587;LOC419584	SELENON;LOC419584	9999;6467	lincSSdw	n.n.n	LOC419587	SELENON	9999	0.29	0.00375276575876474	0	NA	NA	NA	NA	NA	NA	NA	NA	NA	NA	NA	NA	NA	NA	NA	NA	NA	NA	NA	NA	NA	NA	NA	NA	NA	NA	NA	NA	NA	NA	NA	NA	NA	NA	NA	NA	NA	NA	NA	NA	NA	NA	NA	NA	NA	NA	NA	NA	NA	NA	skin;feat;chor;utri;spln;rtin;blod;burs;nkil;lung;denC;trch;hard;ovry;uter;coln;lymT;crtx;brai;pvtc;pine;pitu;test;crbl;adip;hypt;hert;jeju;bmdm;cecm;thym;isth;thyr;kdny;duod;thro;gizz;ileu;embr;magn;livr;mscB;lymB;mono;optc;pcrs;cctl	20.93;6.9175;4.35;1.845;1.83;1.635;1.4625;1.2775;1.09;0.88;0.865;0.85;0.7225;0.635;0.52;0.515;0.48;0.45;0.4425;0.395;0.375;0.3675;0.365;0.3225;0.32;0.3025;0.3;0.2625;0.245;0.245;0.24;0.215;0.2125;0.1925;0.155;0.145;0.14;0.13;0.125;0.105;0.09;0.09;0.065;0.06;0.02;0.02;0.01	1	40	9	0.87	0	20.93	skin	6.9175	feat	3.03	0	Standard expression	1	skin	5	3.03;2.36;3;2;Inf	/skin/feat;chor/utri;spln;rtin;blod;burs;nkil;lung;denC;trch;hard;ovry;uter;coln;lymT;crtx;brai;pvtc;pine;pitu;test;crbl;adip;hypt;hert;jeju;bmdm;cecm;thym;isth;thyr;kdny;duod;thro;gizz;ileu;embr;magn;livr;mscB;lymB;mono/optc;pcrs/cctl	/1/2/41/2/1	NA	NA	NA	GTPase activity;GTP binding	NA	NA	NA	NA	NA	NA	NA	NA	NA	NA	1	1	1	NA	NA	NA	NA
LOC428216	SRRM1	serine and arginine repetitive matrix 1	23	2891460	2908193	-	Ncbi	v106	protein_coding	pcg	ENSGALG00010015914	SRRM1	NA	SRRM1	ENSGALG00010015914	SRRM1	4026	15	XM_040651728;XM_040651727;XM_015297690;XM_040651726;NM_001031494;XM_015297689;XM_015297692;XM_015297691;XM_015297688;XM_015297687;XM_015297694;XM_015297693;XM_040651731;XM_040651730;XM_040651729	3592;3649;3646;3634;3631;3607;3604;4498;3719;3589;3589;3586;5373;5358;5316	3586;4026;5373	mRNA;mRNA;mRNA;mRNA;mRNA;mRNA;mRNA;mRNA;mRNA;mRNA;mRNA;mRNA;mRNA;mRNA;mRNA	pcg;pcg;pcg;pcg;pcg;pcg;pcg;pcg;pcg;pcg;pcg;pcg;pcg;pcg;pcg	17;18;18;18;18;17;17;18;18;17;17;17;17;17;16	16;17;18	NCBIGALE00103149401,NCBIGALE00103149402,NCBIGALE00103149403,NCBIGALE00103149404,NCBIGALE00103149405,NCBIGALE00103149406,NCBIGALE00103149407,NCBIGALE00103149408,NCBIGALE00103149409,NCBIGALE001031494010,NCBIGALE001031494011,NCBIGALE001031494012,NCBIGALE001031494013,NCBIGALE001031494014,NCBIGALE001031494015,NCBIGALE001031494016,NCBIGALE001031494017;NCBIGALE01529768701,NCBIGALE01529768702,NCBIGALE01529768703,NCBIGALE01529768704,NCBIGALE01529768705,NCBIGALE01529768706,NCBIGALE01529768707,NCBIGALE01529768708,NCBIGALE01529768709,NCBIGALE015297687010,NCBIGALE015297687011,NCBIGALE015297687012,NCBIGALE015297687013,NCBIGALE015297687014,NCBIGALE015297687015,NCBIGALE015297687016,NCBIGALE015297687017,NCBIGALE015297687018;NCBIGALE01529768801,NCBIGALE01529768802,NCBIGALE01529768803,NCBIGALE01529768804,NCBIGALE01529768805,NCBIGALE01529768806,NCBIGALE01529768807,NCBIGALE01529768808,NCBIGALE01529768809,NCBIGALE015297688010,NCBIGALE015297688011,NCBIGALE015297688012,NCBIGALE015297688013,NCBIGALE015297688014,NCBIGALE015297688015,NCBIGALE015297688016,NCBIGALE015297688017,NCBIGALE015297688018;NCBIGALE01529768901,NCBIGALE01529768902,NCBIGALE01529768903,NCBIGALE01529768904,NCBIGALE01529768905,NCBIGALE01529768906,NCBIGALE01529768907,NCBIGALE01529768908,NCBIGALE01529768909,NCBIGALE015297689010,NCBIGALE015297689011,NCBIGALE015297689012,NCBIGALE015297689013,NCBIGALE015297689014,NCBIGALE015297689015,NCBIGALE015297689016,NCBIGALE015297689017,NCBIGALE015297689018;NCBIGALE01529769001,NCBIGALE01529769002,NCBIGALE01529769003,NCBIGALE01529769004,NCBIGALE01529769005,NCBIGALE01529769006,NCBIGALE01529769007,NCBIGALE01529769008,NCBIGALE01529769009,NCBIGALE015297690010,NCBIGALE015297690011,NCBIGALE015297690012,NCBIGALE015297690013,NCBIGALE015297690014,NCBIGALE015297690015,NCBIGALE015297690016,NCBIGALE015297690017,NCBIGALE015297690018;NCBIGALE01529769101,NCBIGALE01529769102,NCBIGALE01529769103,NCBIGALE01529769104,NCBIGALE01529769105,NCBIGALE01529769106,NCBIGALE01529769107,NCBIGALE01529769108,NCBIGALE01529769109,NCBIGALE015297691010,NCBIGALE015297691011,NCBIGALE015297691012,NCBIGALE015297691013,NCBIGALE015297691014,NCBIGALE015297691015,NCBIGALE015297691016,NCBIGALE015297691017;NCBIGALE01529769201,NCBIGALE01529769202,NCBIGALE01529769203,NCBIGALE01529769204,NCBIGALE01529769205,NCBIGALE01529769206,NCBIGALE01529769207,NCBIGALE01529769208,NCBIGALE01529769209,NCBIGALE015297692010,NCBIGALE015297692011,NCBIGALE015297692012,NCBIGALE015297692013,NCBIGALE015297692014,NCBIGALE015297692015,NCBIGALE015297692016,NCBIGALE015297692017;NCBIGALE01529769301,NCBIGALE01529769302,NCBIGALE01529769303,NCBIGALE01529769304,NCBIGALE01529769305,NCBIGALE01529769306,NCBIGALE01529769307,NCBIGALE01529769308,NCBIGALE01529769309,NCBIGALE015297693010,NCBIGALE015297693011,NCBIGALE015297693012,NCBIGALE015297693013,NCBIGALE015297693014,NCBIGALE015297693015,NCBIGALE015297693016,NCBIGALE015297693017,NCBIGALE015297693018;NCBIGALE01529769401,NCBIGALE01529769402,NCBIGALE01529769403,NCBIGALE01529769404,NCBIGALE01529769405,NCBIGALE01529769406,NCBIGALE01529769407,NCBIGALE01529769408,NCBIGALE01529769409,NCBIGALE015297694010,NCBIGALE015297694011,NCBIGALE015297694012,NCBIGALE015297694013,NCBIGALE015297694014,NCBIGALE015297694015,NCBIGALE015297694016,NCBIGALE015297694017,NCBIGALE015297694018;NCBIGALE04065172601,NCBIGALE04065172602,NCBIGALE04065172603,NCBIGALE04065172604,NCBIGALE04065172605,NCBIGALE04065172606,NCBIGALE04065172607,NCBIGALE04065172608,NCBIGALE04065172609,NCBIGALE040651726010,NCBIGALE040651726011,NCBIGALE040651726012,NCBIGALE040651726013,NCBIGALE040651726014,NCBIGALE040651726015,NCBIGALE040651726016,NCBIGALE040651726017;NCBIGALE04065172701,NCBIGALE04065172702,NCBIGALE04065172703,NCBIGALE04065172704,NCBIGALE04065172705,NCBIGALE04065172706,NCBIGALE04065172707,NCBIGALE04065172708,NCBIGALE04065172709,NCBIGALE040651727010,NCBIGALE040651727011,NCBIGALE040651727012,NCBIGALE040651727013,NCBIGALE040651727014,NCBIGALE040651727015,NCBIGALE040651727016,NCBIGALE040651727017;NCBIGALE04065172801,NCBIGALE04065172802,NCBIGALE04065172803,NCBIGALE04065172804,NCBIGALE04065172805,NCBIGALE04065172806,NCBIGALE04065172807,NCBIGALE04065172808,NCBIGALE04065172809,NCBIGALE040651728010,NCBIGALE040651728011,NCBIGALE040651728012,NCBIGALE040651728013,NCBIGALE040651728014,NCBIGALE040651728015,NCBIGALE040651728016,NCBIGALE040651728017;NCBIGALE04065172901,NCBIGALE04065172902,NCBIGALE04065172903,NCBIGALE04065172904,NCBIGALE04065172905,NCBIGALE04065172906,NCBIGALE04065172907,NCBIGALE04065172908,NCBIGALE04065172909,NCBIGALE040651729010,NCBIGALE040651729011,NCBIGALE040651729012,NCBIGALE040651729013,NCBIGALE040651729014,NCBIGALE040651729015,NCBIGALE040651729016,NCBIGALE040651729017;NCBIGALE04065173001,NCBIGALE04065173002,NCBIGALE04065173003,NCBIGALE04065173004,NCBIGALE04065173005,NCBIGALE04065173006,NCBIGALE04065173007,NCBIGALE04065173008,NCBIGALE04065173009,NCBIGALE040651730010,NCBIGALE040651730011,NCBIGALE040651730012,NCBIGALE040651730013,NCBIGALE040651730014,NCBIGALE040651730015,NCBIGALE040651730016,NCBIGALE040651730017;NCBIGALE04065173101,NCBIGALE04065173102,NCBIGALE04065173103,NCBIGALE04065173104,NCBIGALE04065173105,NCBIGALE04065173106,NCBIGALE04065173107,NCBIGALE04065173108,NCBIGALE04065173109,NCBIGALE040651731010,NCBIGALE040651731011,NCBIGALE040651731012,NCBIGALE040651731013,NCBIGALE040651731014,NCBIGALE040651731015,NCBIGALE040651731016	60,90,123,171,113,201,204,105,272,81,87,145,105,462,187,195,991;60,90,123,171,113,201,204,120,272,81,87,145,42,105,462,187,195,991;60,90,123,171,113,201,204,120,272,81,87,145,42,102,462,187,195,991;60,90,123,171,113,201,204,105,272,81,87,145,42,105,462,187,195,991;60,90,123,171,113,201,204,102,272,81,87,145,42,105,462,187,195,991;60,90,123,171,113,201,204,120,272,81,87,145,105,462,187,195,991;60,90,123,171,113,201,204,120,272,81,87,145,102,462,187,195,991;91,123,129,950,113,201,204,120,272,81,87,145,42,105,462,187,195,991;91,123,129,171,113,201,204,120,272,81,87,145,42,105,462,187,195,991;60,90,123,171,113,201,204,105,272,81,87,145,102,462,187,195,991;60,90,123,171,113,201,204,102,272,81,87,145,105,462,187,195,991;60,90,123,171,113,201,204,102,272,81,87,145,102,462,187,195,991;91,123,1954,113,201,204,120,272,81,87,145,42,105,462,187,195,991;91,123,1954,113,201,204,105,272,81,87,145,42,105,462,187,195,991;91,123,1954,113,201,204,105,272,81,87,145,105,462,187,195,991	42;232;1954	16;17;17;17;17;16;16;17;17;16;16;16;16;16;15	15;16;17	2448,423,2069,219,396,483,542,1419,144,340,610,2031,339,899,668,128;2448,423,2069,219,396,483,527,1419,144,340,610,549,1441,339,899,668,128;2448,423,2069,219,396,483,527,1419,144,340,610,549,1444,339,899,668,128;2448,423,2069,219,396,483,542,1419,144,340,610,549,1441,339,899,668,128;2448,423,2069,219,396,483,545,1419,144,340,610,549,1441,339,899,668,128;2448,423,2069,219,396,483,527,1419,144,340,610,2031,339,899,668,128;2448,423,2069,219,396,483,527,1419,144,340,610,2034,339,899,668,128;423,286,876,219,396,483,527,1419,144,340,610,549,1441,339,899,668,128;423,286,1655,219,396,483,527,1419,144,340,610,549,1441,339,899,668,128;2448,423,2069,219,396,483,542,1419,144,340,610,2034,339,899,668,128;2448,423,2069,219,396,483,545,1419,144,340,610,2031,339,899,668,128;2448,423,2069,219,396,483,545,1419,144,340,610,2034,339,899,668,128;423,286,219,396,483,527,1419,144,340,610,549,1441,339,899,668,128;423,286,219,396,483,542,1419,144,340,610,549,1441,339,899,668,128;423,286,219,396,483,542,1419,144,340,610,2031,339,899,668,128	128;728;2448	ortholog_one2one	ENSMUSG00000028809	Srrm1	LOC51796	Srrm1	serine/arginine repetitive matrix 1	ortholog_one2one	ENSG00000133226	SRRM1	LOC10250	SRRM1	serine and arginine repetitive matrix 1	NA	NA	NA	NA	NA	NA	NA	NA	NA	NA	NA	NA	NA	lincSSup;lincSSup;lincSSup;lincSSup;lincSSup	LOC419595;LOC419595;LOC419595;LOC419595;LOC419595	CLIC4;CLIC4;CLIC4;CLIC4;CLIC4	6750;7099;7905;7935;8099	lincSSup	n.1.1	LOC419595	CLIC4	6750	0.34	0.000714647236675958	0	NA	NA	NA	NA	NA	NA	NA	NA	NA	NA	NA	NA	NA	NA	NA	NA	NA	NA	NA	NA	NA	NA	NA	NA	NA	NA	NA	NA	NA	NA	NA	NA	NA	NA	NA	NA	NA	NA	NA	NA	NA	NA	NA	NA	NA	NA	NA	NA	NA	NA	rtin;crtx;thro;spln;crbl;utri;pine;uter;brai;embr;test;burs;adip;hypt;lung;lymT;cecm;coln;chor;blod;pitu;ileu;isth;ovry;bmdm;jeju;duod;gizz;feat;thyr;kdny;lymB;thym;magn;skin;mscB;livr;hert;denC;trch;pvtc;hard;nkil;mono;optc;pcrs;cctl	252.465;251.95;154.42;134.7525;134.2025;134.07;128.46;103.345;102.94;97.105;95.9;95.2725;86.45;82.1175;81.255;79.39;78.345;72.695;72.05;69.6825;67.2425;66.83;65.285;62.91;60.88;60.3375;58.9425;57.75;55.8825;47.3125;46.0625;38.72;38.375;30.695;28.07;26.53;25.13;24.38;21.16;20.69;17.2975;16.7175;16.29;5.085;3.54;1.58;1.13	1	47	47	0.31	0	252.465	rtin	251.95	crtx	1	0	Standard expression	43	rtin;crtx;thro;spln;crbl;utri;pine;uter;brai;embr;test;burs;adip;hypt;lung;lymT;cecm;coln;chor;blod;pitu;ileu;isth;ovry;bmdm;jeju;duod;gizz;feat;thyr;kdny;lymB;thym;magn;skin;mscB;livr;hert;denC;trch;pvtc;hard;nkil	3	3.2;2.24;Inf	/rtin;crtx;thro;spln;crbl;utri;pine;uter;brai;embr;test;burs;adip;hypt;lung;lymT;cecm;coln;chor;blod;pitu;ileu;isth;ovry;bmdm;jeju;duod;gizz;feat;thyr;kdny;lymB;thym;magn;skin;mscB;livr;hert;denC;trch;pvtc;hard;nkil/mono;optc/pcrs;cctl	/43/2/2	NA	mRNA processing;localization	nucleus;nuclear speck;catalytic step 2 spliceosome	NA	NA	mRNA processing;mRNA processing;mRNA processing;mRNA processing;mRNA processing;mRNA processing;mRNA processing;mRNA processing;RNA splicing;mRNA splicing, via spliceosome;localization;RNA splicing, via transesterification reactions;RNA splicing;regulation of mRNA splicing, via spliceosome;mRNA processing	nucleus;nucleus;nucleus;nucleus;nuclear speck;nucleus;spliceosomal complex;nuclear speck;nuclear speck;catalytic step 2 spliceosome;nuclear matrix;nucleoplasm;cytosol;spliceosomal complex;nucleus;nucleus;nuclear speck	protein binding;RNA binding;RNA binding;DNA binding;protein binding	NA	mRNA processing;localization	nucleus;nuclear speck;catalytic step 2 spliceosome		serine/arginine repetitive matrix 1	MGI:1858303	1	1	1	1	NA	NA	NA
LOC428217	TMEM200B	transmembrane protein 200B	23	3034441	3043907	-	Ncbi	v106	protein_coding	pcg	ENSGALG00010016221	TMEM200B	NA	TMEM200B	ENSGALG00010016221	TMEM200B	2954	2	XM_425776;XM_025143131	2126;3782	2126;2954;3782	mRNA;mRNA	pcg;pcg	3;2	2;2;3	NCBIGALE02514313101,NCBIGALE02514313102,NCBIGALE02514313103;NCBIGALE42577601,NCBIGALE42577602	124,458,1544;2238,1544	124;1182;2238	2;1	1;2;2	643,4586;5686	643;3638;5686	ortholog_one2one	ENSMUSG00000070720	Tmem200b	LOC623230	Tmem200b	transmembrane protein 200B	ortholog_one2one	ENSG00000253304	TMEM200B	LOC399474	TMEM200B	transmembrane protein 200B	NA	NA	NA	NA	NA	NA	NA	NA	NA	NA	NA	NA	NA	lincConv	LOC396493	EPB41	3871	lincConv	n.1.1	LOC396493	EPB41	3871	0.31	0.00182030121045559	0	NA	NA	NA	NA	NA	NA	NA	NA	NA	NA	NA	NA	NA	NA	NA	NA	NA	NA	NA	NA	NA	NA	NA	NA	NA	NA	NA	NA	NA	NA	NA	NA	NA	NA	NA	NA	NA	NA	NA	NA	NA	NA	NA	NA	NA	NA	NA	NA	NA	NA	rtin;gizz;coln;uter;chor;isth;feat;ovry;cecm;crtx;adip;jeju;pitu;duod;spln;pvtc;crbl;thyr;brai;lung;ileu;pine;skin;hert;lymT;hypt;burs;magn;test;kdny;embr;hard;utri;optc;thym;denC;bmdm;thro;trch;mscB;lymB;blod;livr;nkil;cctl;pcrs;mono	27.91;22.415;11.625;11.31;10.29;8.815;7.595;7.14;5.705;4.445;4.345;4.3375;4.1275;3.7725;3.7075;2.685;2.61;2.4675;2.32;2.2875;2.2075;2.15;2.04;1.89;1.55;1.545;1.475;1.05;0.91;0.7975;0.735;0.635;0.63;0.33;0.28;0.27;0.265;0.25;0.24;0.185;0.175;0.1575;0.155;0.13;0.11;0.11;0.06	1	46	28	0.69	0	27.91	rtin	22.415	gizz	1.25	0	Standard expression	47	rtin;gizz;coln;uter;chor;isth;feat;ovry;cecm;crtx;adip;jeju;pitu;duod;spln;pvtc;crbl;thyr;brai;lung;ileu;pine;skin;hert;lymT;hypt;burs;magn;test;kdny;embr;hard;utri;optc;thym;denC;bmdm;thro;trch;mscB;lymB;blod;livr;nkil;cctl;pcrs;mono	1	Inf	/rtin;gizz;coln;uter;chor;isth;feat;ovry;cecm;crtx;adip;jeju;pitu;duod;spln;pvtc;crbl;thyr;brai;lung;ileu;pine;skin;hert;lymT;hypt;burs;magn;test;kdny;embr;hard;utri;optc;thym;denC;bmdm;thro;trch;mscB;lymB;blod;livr;nkil;cctl;pcrs;mono	/47	NA	NA	NA	NA	NA		membrane;membrane		NA		membrane		transmembrane protein 200B	MGI:3646343	1	1	2	NA	NA	NA	NA
LOC428218	MTF1	metal regulatory transcription factor 1	23	3910148	3928852	+	Ncbi	v106	protein_coding	pcg	ENSGALG00010013274	MTF1	NA	MTF1	ENSGALG00010013274;ENSGALG00010017980	MTF1	8746	4	XM_040651733;XM_015297695;NM_001031495;XM_040651732	8775;8719;8762;8728	8719;8746;8775	mRNA;mRNA;mRNA;mRNA	pcg;pcg;pcg;pcg	11;11;11;11	11;11;11	NCBIGALE00103149501,NCBIGALE00103149502,NCBIGALE00103149503,NCBIGALE00103149504,NCBIGALE00103149505,NCBIGALE00103149506,NCBIGALE00103149507,NCBIGALE00103149508,NCBIGALE00103149509,NCBIGALE001031495010,NCBIGALE001031495011;NCBIGALE01529769501,NCBIGALE01529769502,NCBIGALE01529769503,NCBIGALE01529769504,NCBIGALE01529769505,NCBIGALE01529769506,NCBIGALE01529769507,NCBIGALE01529769508,NCBIGALE01529769509,NCBIGALE015297695010,NCBIGALE015297695011;NCBIGALE04065173201,NCBIGALE04065173202,NCBIGALE04065173203,NCBIGALE04065173204,NCBIGALE04065173205,NCBIGALE04065173206,NCBIGALE04065173207,NCBIGALE04065173208,NCBIGALE04065173209,NCBIGALE040651732010,NCBIGALE040651732011;NCBIGALE04065173301,NCBIGALE04065173302,NCBIGALE04065173303,NCBIGALE04065173304,NCBIGALE04065173305,NCBIGALE04065173306,NCBIGALE04065173307,NCBIGALE04065173308,NCBIGALE04065173309,NCBIGALE040651733010,NCBIGALE040651733011	84,462,239,132,74,134,78,103,557,67,6845;28,462,239,132,74,134,78,103,557,67,6845;62,462,239,132,74,134,78,112,557,67,6845;28,462,239,132,74,134,78,112,557,67,6845	28;795;6845	10;10;10;10	10;10;10	307,4297,304,576,1022,243,1835,586,389,373;371,4297,304,576,1022,243,1835,586,389,373;307,4297,304,576,1022,243,1835,577,389,373;371,4297,304,576,1022,243,1835,577,389,373	243;996;4297	ortholog_one2one	ENSMUSG00000028890	Mtf1	LOC17764	Mtf1	metal response element binding transcription factor 1	ortholog_one2one	ENSG00000188786	MTF1	LOC4520	MTF1	metal regulatory transcription factor 1	NA	NA	NA	NA	NA	NA	NA	NA	NA	NA	NA	NA	NA	lincSSdw;lincSSdw;lincConv	LOC419609;LOC419609;LOC419611	INPP5B;INPP5B;MANEAL	686;694;3159	lincSSdw	n.n.n	LOC419609	INPP5B	686	0.6	2.37304208697226e-09	0	NA	NA	NA	NA	NA	NA	NA	NA	NA	NA	NA	NA	NA	NA	NA	NA	NA	NA	NA	NA	NA	NA	NA	NA	NA	NA	NA	NA	NA	NA	NA	NA	NA	NA	NA	NA	NA	NA	NA	NA	NA	NA	NA	NA	NA	NA	NA	NA	NA	NA	thro;blod;utri;gizz;lung;bmdm;rtin;coln;crtx;mscB;pine;spln;test;cecm;adip;ovry;burs;uter;jeju;crbl;ileu;denC;pitu;duod;feat;brai;lymT;isth;hypt;kdny;chor;hert;embr;thym;livr;thyr;skin;pvtc;lymB;trch;magn;hard;mono;optc;nkil;pcrs;cctl	42.2;41.9625;22.03;17.775;17.745;17.34;17.17;16.49;14.3;14.27;14.105;14.035;12.49;12.47;11.895;11.6;10.7825;10.42;10.3575;9.8375;9.7775;9.775;9.715;9.69;9.66;8.93;8.585;7.92;7.5375;7.1525;6.045;5.79;5.405;3.9575;3.685;3.445;3.35;3.295;3.2125;3.06;2.085;1.9775;1.885;0.77;0.66;0.32;0.23	1	47	43	0.45	0	42.2	thro	41.9625	blod	1.01	0	Standard expression	43	thro;blod;utri;gizz;lung;bmdm;rtin;coln;crtx;mscB;pine;spln;test;cecm;adip;ovry;burs;uter;jeju;crbl;ileu;denC;pitu;duod;feat;brai;lymT;isth;hypt;kdny;chor;hert;embr;thym;livr;thyr;skin;pvtc;lymB;trch;magn;hard;mono	3	2.45;2.06;Inf	/thro;blod;utri;gizz;lung;bmdm;rtin;coln;crtx;mscB;pine;spln;test;cecm;adip;ovry;burs;uter;jeju;crbl;ileu;denC;pitu;duod;feat;brai;lymT;isth;hypt;kdny;chor;hert;embr;thym;livr;thyr;skin;pvtc;lymB;trch;magn;hard;mono/optc;nkil/pcrs;cctl	/43/2/2	NA	regulation of transcription by RNA polymerase II;positive regulation of transcription by RNA polymerase II;central nervous system development;DNA-templated transcription;response to oxidative stress;positive regulation of DNA-templated transcription;response to cadmium ion;cellular response to zinc ion;cartilage homeostasis	nucleus;nucleoplasm;cytoplasm	RNA polymerase II cis-regulatory region sequence-specific DNA binding;DNA-binding transcription factor activity, RNA polymerase II-specific;DNA-binding transcription activator activity, RNA polymerase II-specific;cis-regulatory region sequence-specific DNA binding;DNA-binding transcription factor activity;histone acetyltransferase binding;sequence-specific double-stranded DNA binding	Intellectual disability	regulation of transcription by RNA polymerase II;positive regulation of transcription by RNA polymerase II;positive regulation of transcription by RNA polymerase II;central nervous system development;regulation of transcription by RNA polymerase II;response to metal ion;DNA-templated transcription;response to oxidative stress;positive regulation of DNA-templated transcription;positive regulation of transcription by RNA polymerase II;response to cadmium ion;cellular response to zinc ion;cartilage homeostasis	nucleus;cytoplasm;nucleoplasm;nucleus;nucleoplasm;nucleus	metal ion binding;DNA binding;protein binding;DNA-binding transcription factor activity, RNA polymerase II-specific;RNA polymerase II cis-regulatory region sequence-specific DNA binding;RNA polymerase II cis-regulatory region sequence-specific DNA binding;cis-regulatory region sequence-specific DNA binding;sequence-specific double-stranded DNA binding;DNA-binding transcription activator activity, RNA polymerase II-specific;DNA-binding transcription activator activity, RNA polymerase II-specific;DNA binding;DNA-binding transcription factor activity;RNA polymerase II cis-regulatory region sequence-specific DNA binding;cis-regulatory region sequence-specific DNA binding;DNA-binding transcription factor activity;histone acetyltransferase binding	abnormal craniofacial morphology;abnormal embryo size;abnormal forebrain morphology;abnormal retina morphology;anophthalmia;embryonic growth retardation;increased circulating aspartate transaminase level;microphthalmia;prenatal lethality prior to heart atrial septation;preweaning lethality complete penetrance;dilated liver sinusoidal space;hepatic necrosis;increased T cell derived lymphoma incidence;increased cellular sensitivity to alkylating agents;increased incidence of tumors by ionizing radiation induction;lethality throughout fetal growth and development complete penetrance	positive regulation of transcription by RNA polymerase II;regulation of transcription by RNA polymerase II;DNA-templated transcription;positive regulation of DNA-templated transcription;central nervous system development;response to oxidative stress;response to cadmium ion;cellular response to zinc ion;cartilage homeostasis	nucleus;nucleoplasm;cytoplasm	RNA polymerase II cis-regulatory region sequence-specific DNA binding;DNA binding;metal ion binding;DNA-binding transcription factor activity, RNA polymerase II-specific;DNA-binding transcription factor activity;DNA-binding transcription activator activity, RNA polymerase II-specific;sequence-specific double-stranded DNA binding;cis-regulatory region sequence-specific DNA binding;histone acetyltransferase binding	metal response element binding transcription factor 1	MGI:101786	1	2	1	2	NA	NA	NA
LOC428219	EPHA10	EPH receptor A10	23	3959718	3993686	+	Ncbi	v106	protein_coding	pcg	NA	NA	NA	NA	ENSGALG00010013302	NA	4588	2	XR_005841630;XM_425778	7508;1668	1668;4588;7508	transcript;mRNA	mis;pcg	17;7	7;12;17	NCBIGALE42577801,NCBIGALE42577802,NCBIGALE42577803,NCBIGALE42577804,NCBIGALE42577805,NCBIGALE42577806,NCBIGALE42577807,NCBIGALE42577808,NCBIGALE42577809,NCBIGALE425778010,NCBIGALE425778011,NCBIGALE425778012,NCBIGALE425778013,NCBIGALE425778014,NCBIGALE425778015,NCBIGALE425778016,NCBIGALE425778017;NCBIGALE00584163001,NCBIGALE00584163002,NCBIGALE00584163003,NCBIGALE00584163004,NCBIGALE00584163005,NCBIGALE00584163006,NCBIGALE00584163007	115,65,670,156,339,122,163,109,56,126,186,62,204,150,179,162,4644;115,65,670,156,339,201,122	56;382;4644	16;6	6;11;16	454,821,11131,528,4983,1551,1065,297,633,1484,1637,122,1038,127,74,532;454,821,11131,528,4588,195	74;2009;11131	NA	NA	NA	NA	NA	NA	NA	NA	NA	NA	NA	NA	NA	NA	NA	NA	NA	NA	NA	NA	NA	NA	NA	NA	NA	NA	NA	NA	NA	NA	NA	NA	NA	NA	NA	NA	NA	NA	NA	NA	NA	NA	NA	NA	NA	NA	NA	NA	NA	NA	NA	NA	NA	NA	NA	NA	NA	NA	NA	NA	NA	NA	NA	NA	NA	NA	NA	NA	NA	NA	NA	NA	NA	NA	NA	NA	NA	NA	NA	NA	NA	NA	NA	NA	NA	NA	NA	rtin;pine;brai;utri;hypt;pitu;embr;crbl;crtx;ovry;test;spln;trch;uter;mscB;denC;thym;isth;feat;optc;blod;magn;chor;thyr;burs;kdny;gizz;lung;adip;duod;thro;ileu;cecm;jeju;pcrs;pvtc;skin;coln;hard;lymB;bmdm;cctl;hert;livr;lymT;mono;nkil	28.78;12.085;8.02;4.9;3.7325;2.9175;2.805;2.7725;1.4;1.39;1.345;0.91;0.47;0.42;0.35;0.315;0.29;0.25;0.175;0.16;0.14;0.135;0.1;0.0825;0.0675;0.0625;0.05;0.05;0.03;0.03;0.03;0.0275;0.025;0.025;0.02;0.02;0.02;0.015;0.015;0.0125;0.01;0.01;0.01;0;0;0;0	1	23	11	0.88	0	28.78	rtin	12.085	pine	2.38	4	Standard expression	1	rtin	2	2.38;Inf	/rtin/pine;brai;utri;hypt;pitu;embr;crbl;crtx;ovry;test;spln;trch;uter;mscB;denC;thym;isth;feat;optc;blod;magn;chor;thyr;burs;kdny;gizz;lung;adip;duod;thro;ileu;cecm;jeju;pcrs;pvtc;skin;coln;hard;lymB;bmdm;cctl;hert	/1/42	NA	protein phosphorylation;transmembrane receptor protein tyrosine kinase signaling pathway	integral component of membrane;integral component of plasma membrane	ATP binding;protein binding;protein kinase activity;ephrin receptor activity	NA	NA	NA	NA	NA	NA	NA	NA	NA	NA	1	1	1	NA	NA	NA	NA
LOC428220	OSCP1	organic solute carrier partner 1	23	4388122	4397552	+	Ncbi	v106	protein_coding	pcg	ENSGALG00010018258	OSCP1	NA	OSCP1	ENSGALG00010014729;ENSGALG00010018258	MRPS15;OSCP1	1640	5	XM_025143127;XM_015297787;XM_015297788;XM_425779;XM_040651770	1331;1309;1218;3153;1188	1188;1640;3153	mRNA;mRNA;mRNA;mRNA;mRNA	pcg;pcg;pcg;pcg;pcg	11;11;11;10;10	10;11;11	NCBIGALE01529778701,NCBIGALE01529778702,NCBIGALE01529778703,NCBIGALE01529778704,NCBIGALE01529778705,NCBIGALE01529778706,NCBIGALE01529778707,NCBIGALE01529778708,NCBIGALE01529778709,NCBIGALE015297787010,NCBIGALE015297787011;NCBIGALE01529778801,NCBIGALE01529778802,NCBIGALE01529778803,NCBIGALE01529778804,NCBIGALE01529778805,NCBIGALE01529778806,NCBIGALE01529778807,NCBIGALE01529778808,NCBIGALE01529778809,NCBIGALE015297788010,NCBIGALE015297788011;NCBIGALE02514312701,NCBIGALE02514312702,NCBIGALE02514312703,NCBIGALE02514312704,NCBIGALE02514312705,NCBIGALE02514312706,NCBIGALE02514312707,NCBIGALE02514312708,NCBIGALE02514312709,NCBIGALE025143127010,NCBIGALE025143127011;NCBIGALE04065177001,NCBIGALE04065177002,NCBIGALE04065177003,NCBIGALE04065177004,NCBIGALE04065177005,NCBIGALE04065177006,NCBIGALE04065177007,NCBIGALE04065177008,NCBIGALE04065177009,NCBIGALE040651770010;NCBIGALE42577901,NCBIGALE42577902,NCBIGALE42577903,NCBIGALE42577904,NCBIGALE42577905,NCBIGALE42577906,NCBIGALE42577907,NCBIGALE42577908,NCBIGALE42577909,NCBIGALE425779010	138,143,155,168,81,104,129,70,140,64,139;138,121,155,168,81,104,129,70,140,64,139;138,30,155,168,81,104,129,70,140,64,139;2103,155,168,81,104,129,70,140,64,139;138,155,168,81,104,129,70,140,64,139	30;155;2103	10;10;10;9;9	9;10;10	4199,107,645,190,588,350,535,692,693,111;4221,107,645,190,588,350,535,692,693,111;1093,3326,645,190,588,350,535,692,693,111;107,645,190,588,350,535,692,693,111;4448,645,190,588,350,535,692,693,111	107;763;4448	ortholog_one2one	ENSMUSG00000042616	Oscp1	LOC230751	Oscp1	organic solute carrier partner 1	ortholog_one2one	ENSG00000116885	OSCP1	LOC127700	OSCP1	organic solute carrier partner 1	NA	NA	NA	NA	NA	NA	NA	NA	NA	NA	NA	NA	NA	lincSSup;lincSSdw;lincSSup;lincSSdw	LOC395120;LOC770261;LOC395120;LOC419620	STK40;MRPS15;STK40;CSF3R	39;558;1785;9455	lincSSup	n.n.n	LOC395120	STK40	39	0.34	0.000816277250618747	0	NA	NA	NA	NA	NA	NA	NA	NA	NA	NA	NA	NA	NA	NA	NA	NA	NA	NA	NA	NA	NA	NA	NA	NA	NA	NA	NA	NA	NA	NA	NA	NA	NA	NA	NA	NA	NA	NA	NA	NA	NA	NA	NA	NA	NA	NA	NA	NA	NA	NA	test;pine;hypt;trch;brai;embr;rtin;utri;crtx;crbl;chor;blod;uter;isth;pitu;kdny;ovry;spln;thyr;adip;feat;coln;bmdm;lung;cecm;gizz;burs;denC;ileu;magn;duod;jeju;lymT;skin;thro;thym;lymB;hert;mono;optc;pvtc;hard;livr;mscB;pcrs;cctl;nkil	73.15;61.435;39.84;33.54;30.5525;27.495;26.065;23.49;20.805;18.905;18.78;18.5775;16.34;11.095;9.635;8.4425;7.76;7.6475;4.92;4.655;4.58;4.275;4.045;3.93;3.765;3.145;2.815;2.59;2.4;2.375;2.265;1.78;1.555;1.54;1.3;1.1525;0.965;0.88;0.745;0.73;0.7025;0.6425;0.57;0.425;0.07;0.03;0	1	44	36	0.6	0	73.15	test	61.435	pine	1.19	1	Standard expression	44	test;pine;hypt;trch;brai;embr;rtin;utri;crtx;crbl;chor;blod;uter;isth;pitu;kdny;ovry;spln;thyr;adip;feat;coln;bmdm;lung;cecm;gizz;burs;denC;ileu;magn;duod;jeju;lymT;skin;thro;thym;lymB;hert;mono;optc;pvtc;hard;livr;mscB	3	6.07;2.33;Inf	/test;pine;hypt;trch;brai;embr;rtin;utri;crtx;crbl;chor;blod;uter;isth;pitu;kdny;ovry;spln;thyr;adip;feat;coln;bmdm;lung;cecm;gizz;burs;denC;ileu;magn;duod;jeju;lymT;skin;thro;thym;lymB;hert;mono;optc;pvtc;hard;livr;mscB/pcrs/cctl	/44/1/1	NA	xenobiotic detoxification by transmembrane export across the plasma membrane	cytoplasm;basal plasma membrane	transmembrane transporter activity	NA	xenobiotic detoxification by transmembrane export across the plasma membrane;xenobiotic detoxification by transmembrane export across the plasma membrane;xenobiotic detoxification by transmembrane export across the plasma membrane	cytoplasm;plasma membrane;membrane;cytoplasm;plasma membrane;basal plasma membrane;basal plasma membrane;cytoplasm;plasma membrane;membrane;cytoplasm;plasma membrane;basal plasma membrane;basal plasma membrane;cytoplasm;plasma membrane;membrane;cytoplasm;plasma membrane;basal plasma membrane;basal plasma membrane	transmembrane transporter activity;transmembrane transporter activity;transmembrane transporter activity	abnormal seminal vesicle morphology;increased hematocrit	xenobiotic detoxification by transmembrane export across the plasma membrane	cytoplasm;membrane;plasma membrane;basal plasma membrane	transmembrane transporter activity	organic solute carrier partner 1	MGI:1916308	1	2	1	1	NA	NA	NA
LOC428221	COL8A2	collagen type VIII alpha 2 chain	23	4477597	4502579	+	Ncbi	v106	protein_coding	pcg	ENSGALG00010014897	COL8A2	NA	COL8A2	ENSGALG00010014897	COL8A2	5098	1	XM_425780	5098	5098;5098;5098	mRNA	pcg	3	3;3;3	NCBIGALE42578001,NCBIGALE42578002,NCBIGALE42578003	36,180,4882	36;1699;4882	2	2;2;2	16028,3859	3859;9944;16028	ortholog_one2one	ENSMUSG00000056174	Col8a2	LOC329941	Col8a2	collagen, type VIII, alpha 2	ortholog_one2one	ENSG00000171812	COL8A2	LOC1296	COL8A2	collagen type VIII alpha 2 chain	NA	NA	NA	NA	NA	NA	NA	NA	NA	NA	NA	NA	NA	lncgASexCont	DAVISGALG000051332	DAVISGALG000051332	0	lncgASexCont	1.1.1	DAVISGALG000051332	DAVISGALG000051332	0	0.38	0.000195454644927961	0	NA	NA	NA	NA	NA	NA	NA	NA	NA	NA	NA	NA	NA	NA	NA	NA	NA	NA	NA	NA	NA	NA	NA	NA	NA	NA	NA	NA	NA	NA	NA	NA	NA	NA	NA	NA	NA	NA	NA	NA	NA	NA	NA	NA	NA	NA	NA	NA	NA	NA	utri;feat;pitu;hypt;chor;pine;brai;ovry;rtin;coln;gizz;thyr;skin;crbl;cecm;nkil;adip;hert;test;burs;embr;jeju;pvtc;spln;uter;isth;optc;ileu;crtx;duod;trch;hard;kdny;lung;bmdm;lymB;lymT;pcrs;thym;mscB;magn;blod;denC;cctl;livr;mono;thro	281.25;68.825;65.1975;19;18.165;15.645;14.1175;12.6;7.125;5.265;4.89;4.83;4.22;2.855;2.815;2.15;1.965;1.9;1.775;1.755;1.475;1.31;1.25;1.185;1.18;1.135;1.13;1.085;1.08;0.9325;0.75;0.695;0.6725;0.4;0.275;0.275;0.275;0.26;0.26;0.175;0.1;0.0975;0.06;0.03;0.02;0;0	1	41	29	0.8	0	281.25	utri	68.825	feat	4.09	2	Standard expression	1	utri	4	4.09;3.43;2;Inf	/utri/feat;pitu/hypt;chor;pine;brai;ovry;rtin;coln;gizz;thyr;skin;crbl;cecm;nkil;adip;hert;test;burs;embr;jeju;pvtc;spln;uter;isth;optc;ileu;crtx;duod;trch;hard;kdny;lung;bmdm;lymB;lymT;pcrs;thym;mscB;magn;blod;denC/cctl;livr	/1/2/40/2	NA	epithelial cell proliferation;camera-type eye morphogenesis	NA	protein binding	Fuchs endothelial corneal dystrophy;Posterior polymorphous corneal dystrophy;CORNEAL DYSTROPHY FUCHS ENDOTHELIAL 1;CORNEAL DYSTROPHY POSTERIOR POLYMORPHOUS 2	cell adhesion;cell-cell adhesion;angiogenesis;extracellular matrix organization;extracellular matrix organization;camera-type eye morphogenesis;epithelial cell proliferation;cell adhesion;cell-cell adhesion;angiogenesis;extracellular matrix organization;extracellular matrix organization	extracellular region;collagen trimer;basement membrane;basement membrane;extracellular space;extracellular region;extracellular matrix;extracellular matrix;collagen-containing extracellular matrix;endoplasmic reticulum lumen;extracellular region;collagen trimer;basement membrane;basement membrane;extracellular space;extracellular region;extracellular matrix;extracellular matrix;collagen-containing extracellular matrix;endoplasmic reticulum lumen;extracellular region;collagen trimer	protein binding;extracellular matrix structural constituent;extracellular matrix structural constituent conferring tensile strength;protein-macromolecule adaptor activity;extracellular matrix structural constituent;protein binding;extracellular matrix structural constituent;extracellular matrix structural constituent conferring tensile strength;protein-macromolecule adaptor activity;extracellular matrix structural constituent;protein binding	abnormal Descemet membrane morphology;abnormal autophagy;abnormal corneal endothelium morphology;abnormal corneal epithelium morphology;abnormal endoplasmic reticulum morphology;abnormal eye anterior chamber morphology;abnormal eye morphology;abnormal mitochondrial morphology;decreased Descemet membrane thickness;decreased cornea thickness;decreased corneal stroma thickness;enlarged eye anterior chamber;increased apoptosis	epithelial cell proliferation;camera-type eye morphogenesis;cell adhesion;angiogenesis;extracellular matrix organization	extracellular space;extracellular region;basement membrane;collagen trimer;extracellular matrix	protein binding;extracellular matrix structural constituent	collagen, type VIII, alpha 2	MGI:88464	1	1	1	NA	NA	NA	NA
LOC428222	AGO1	argonaute 1, RISC catalytic component	23	4545990	4568771	-	Ncbi	v106	protein_coding	pcg	ENSGALG00010014990	AGO1	NA	AGO1	ENSGALG00010014990	AGO1	6710	2	NM_001317212;XM_015297696	6707;6712	6707;6710;6712	mRNA;mRNA	pcg;pcg	19;19	19;19;19	NCBIGALE00131721201,NCBIGALE00131721202,NCBIGALE00131721203,NCBIGALE00131721204,NCBIGALE00131721205,NCBIGALE00131721206,NCBIGALE00131721207,NCBIGALE00131721208,NCBIGALE00131721209,NCBIGALE001317212010,NCBIGALE001317212011,NCBIGALE001317212012,NCBIGALE001317212013,NCBIGALE001317212014,NCBIGALE001317212015,NCBIGALE001317212016,NCBIGALE001317212017,NCBIGALE001317212018,NCBIGALE001317212019;NCBIGALE01529769601,NCBIGALE01529769602,NCBIGALE01529769603,NCBIGALE01529769604,NCBIGALE01529769605,NCBIGALE01529769606,NCBIGALE01529769607,NCBIGALE01529769608,NCBIGALE01529769609,NCBIGALE015297696010,NCBIGALE015297696011,NCBIGALE015297696012,NCBIGALE015297696013,NCBIGALE015297696014,NCBIGALE015297696015,NCBIGALE015297696016,NCBIGALE015297696017,NCBIGALE015297696018,NCBIGALE015297696019	145,184,121,182,137,135,88,148,120,123,134,185,160,91,195,135,102,200,4122;145,189,121,182,137,135,88,148,120,123,134,185,160,91,195,135,102,200,4122	88;353;4122	18;18	18;18;18	5597,920,128,96,304,305,955,315,323,602,1355,164,294,2122,500,873,827,413;5597,915,128,96,304,305,955,315,323,602,1355,164,294,2122,500,873,827,413	96;894;5597	ortholog_one2one	ENSMUSG00000041530	Ago1	LOC236511	Ago1	argonaute RISC catalytic subunit 1	ortholog_one2one	ENSG00000092847	AGO1	LOC26523	AGO1	argonaute RISC component 1	NA	NA	NA	NA	NA	NA	NA	NA	NA	NA	NA	NA	NA	lincSSup;lincSSdw	LOC419628;LOC419629	AGO3;AGO4	2197;4815	lincSSup	n.n.n	LOC419628	AGO3	2197	0.59	5.77182895756189e-09	0	NA	NA	NA	NA	NA	NA	NA	NA	NA	NA	NA	NA	NA	NA	NA	NA	NA	NA	NA	NA	NA	NA	NA	NA	NA	NA	NA	NA	NA	NA	NA	NA	NA	NA	NA	NA	NA	NA	NA	NA	NA	NA	NA	NA	NA	NA	NA	NA	NA	NA	crtx;rtin;crbl;brai;gizz;pine;embr;utri;pitu;coln;spln;test;hypt;isth;ovry;cecm;feat;thro;uter;adip;lymT;lung;ileu;magn;chor;burs;jeju;bmdm;duod;skin;mscB;kdny;thym;blod;thyr;hert;denC;livr;lymB;pvtc;trch;mono;hard;optc;pcrs;nkil;cctl	41.91;30.865;28.015;22.725;20.815;18.895;18.475;15.83;15.775;15.085;14.985;14.68;14.025;13.475;13.3;12.3;11.975;11.945;11.83;11.725;11.575;10.34;9.3325;9.1;8.83;8.3525;7.6475;7.2;7.0725;6.5;5.96;5.8575;5.8275;5.36;4.8775;4.71;4.115;3.93;3.1625;3.06;2.235;1.99;1.9;1.38;0.27;0.22;0.19	1	47	44	0.43	0	41.91	crtx	30.865	rtin	1.36	0	Standard expression	44	crtx;rtin;crbl;brai;gizz;pine;embr;utri;pitu;coln;spln;test;hypt;isth;ovry;cecm;feat;thro;uter;adip;lymT;lung;ileu;magn;chor;burs;jeju;bmdm;duod;skin;mscB;kdny;thym;blod;thyr;hert;denC;livr;lymB;pvtc;trch;mono;hard;optc	2	5.11;Inf	/crtx;rtin;crbl;brai;gizz;pine;embr;utri;pitu;coln;spln;test;hypt;isth;ovry;cecm;feat;thro;uter;adip;lymT;lung;ileu;magn;chor;burs;jeju;bmdm;duod;skin;mscB;kdny;thym;blod;thyr;hert;denC;livr;lymB;pvtc;trch;mono;hard;optc/pcrs;nkil;cctl	/44/3	NA	gene silencing by RNA;regulation of translation;nuclear-transcribed mRNA catabolic process;RNA secondary structure unwinding;negative regulation of angiogenesis;pre-miRNA processing;miRNA processing;miRNA-mediated gene silencing by inhibition of translation;positive regulation of transcription by RNA polymerase II;RISC complex assembly	P-body;cytoplasm;cytosol;polysome;RISC complex;cytoplasmic ribonucleoprotein granule;RISC-loading complex;ribonucleoprotein complex	protein binding;nucleic acid binding;RNA binding;single-stranded RNA binding;RNA polymerase II complex binding;core promoter sequence-specific DNA binding;double-stranded RNA binding;miRNA binding	AGO1-related developmental disorder monoallelic	regulation of translation;gene silencing by RNA;regulation of translation;gene silencing by RNA;nuclear-transcribed mRNA catabolic process;positive regulation of transcription by RNA polymerase II;negative regulation of angiogenesis;miRNA-mediated gene silencing by inhibition of translation;pre-miRNA processing;miRNA processing;RNA secondary structure unwinding;RNA secondary structure unwinding;RISC complex assembly;regulation of translation;gene silencing by RNA	cytosol;ribonucleoprotein complex;cytoplasmic ribonucleoprotein granule;P-body;cytoplasm;nucleus;cytoplasm;cytosol;ribonucleoprotein complex;ribonucleoprotein complex;cytoplasmic ribonucleoprotein granule;P-body;RISC complex;nucleoplasm;cytosol;RISC-loading complex;polysome;cytosol;ribonucleoprotein complex;cytoplasmic ribonucleoprotein granule;P-body	protein binding;nucleic acid binding;RNA binding;regulatory RNA binding;protein binding;nucleic acid binding;protein binding;miRNA binding;RNA binding;RNA binding;RNA binding;regulatory RNA binding;RNA binding;single-stranded RNA binding;double-stranded RNA binding;miRNA binding;RNA polymerase II complex binding;single-stranded RNA binding;core promoter sequence-specific DNA binding;protein binding;nucleic acid binding;RNA binding;regulatory RNA binding	abnormal behavior;decreased body weight;decreased total body fat amount;increased circulating LDL cholesterol level;increased circulating alanine transaminase level;increased circulating cholesterol level;increased hematocrit;increased lactate dehydrogenase level;preweaning lethality incomplete penetrance;hyperactivity	miRNA-mediated gene silencing by inhibition of translation;positive regulation of gene expression;positive regulation of transcription by RNA polymerase II;negative regulation of angiogenesis;gene silencing by RNA;regulation of translation;nuclear-transcribed mRNA catabolic process;miRNA processing;miRNA metabolic process;pre-miRNA processing;positive regulation of NIK/NF-kappaB signaling;RNA secondary structure unwinding;RISC complex assembly	RISC complex;nucleus;ribonucleoprotein complex;RISC-loading complex;cytosol;cytoplasm;P-body;polysome;cytoplasmic ribonucleoprotein granule	protein binding;nucleic acid binding;RNA binding;RNA polymerase II cis-regulatory region sequence-specific DNA binding;core promoter sequence-specific DNA binding;miRNA binding;double-stranded RNA binding;single-stranded RNA binding;transcription cis-regulatory region binding;RNA polymerase II complex binding	argonaute RISC catalytic subunit 1	MGI:2446630	1	1	1	1	NA	NA	NA
LOC428223	CLSPN	claspin	23	4586408	4603811	+	Ncbi	v106	protein_coding	pcg	ENSGALG00010015027	CLSPN	NA	CLSPN	ENSGALG00010015027;ENSGALG00010017836	CLSPN	5378	8	XR_005841621;XR_005841620;XR_005841622;XM_040651735;XM_040651736;XM_046903570;XM_015297697;NM_001199194	5238;5241;5562;5559;5559;4934;6003;4931	4931;5378;6003	transcript;transcript;transcript;mRNA;mRNA;mRNA;mRNA;mRNA	mis;mis;mis;pcg;pcg;pcg;pcg;pcg	25;25;25;25;25;26;26;26	25;25;26	NCBIGALE00119919401,NCBIGALE00119919402,NCBIGALE00119919403,NCBIGALE00119919404,NCBIGALE00119919405,NCBIGALE00119919406,NCBIGALE00119919407,NCBIGALE00119919408,NCBIGALE00119919409,NCBIGALE001199194010,NCBIGALE001199194011,NCBIGALE001199194012,NCBIGALE001199194013,NCBIGALE001199194014,NCBIGALE001199194015,NCBIGALE001199194016,NCBIGALE001199194017,NCBIGALE001199194018,NCBIGALE001199194019,NCBIGALE001199194020,NCBIGALE001199194021,NCBIGALE001199194022,NCBIGALE001199194023,NCBIGALE001199194024,NCBIGALE001199194025;NCBIGALE01529769701,NCBIGALE01529769702,NCBIGALE01529769703,NCBIGALE01529769704,NCBIGALE01529769705,NCBIGALE01529769706,NCBIGALE01529769707,NCBIGALE01529769708,NCBIGALE01529769709,NCBIGALE015297697010,NCBIGALE015297697011,NCBIGALE015297697012,NCBIGALE015297697013,NCBIGALE015297697014,NCBIGALE015297697015,NCBIGALE015297697016,NCBIGALE015297697017,NCBIGALE015297697018,NCBIGALE015297697019,NCBIGALE015297697020,NCBIGALE015297697021,NCBIGALE015297697022,NCBIGALE015297697023,NCBIGALE015297697024,NCBIGALE015297697025;NCBIGALE04065173501,NCBIGALE04065173502,NCBIGALE04065173503,NCBIGALE04065173504,NCBIGALE04065173505,NCBIGALE04065173506,NCBIGALE04065173507,NCBIGALE04065173508,NCBIGALE04065173509,NCBIGALE040651735010,NCBIGALE040651735011,NCBIGALE040651735012,NCBIGALE040651735013,NCBIGALE040651735014,NCBIGALE040651735015,NCBIGALE040651735016,NCBIGALE040651735017,NCBIGALE040651735018,NCBIGALE040651735019,NCBIGALE040651735020,NCBIGALE040651735021,NCBIGALE040651735022,NCBIGALE040651735023,NCBIGALE040651735024,NCBIGALE040651735025;NCBIGALE04065173601,NCBIGALE04065173602,NCBIGALE04065173603,NCBIGALE04065173604,NCBIGALE04065173605,NCBIGALE04065173606,NCBIGALE04065173607,NCBIGALE04065173608,NCBIGALE04065173609,NCBIGALE040651736010,NCBIGALE040651736011,NCBIGALE040651736012,NCBIGALE040651736013,NCBIGALE040651736014,NCBIGALE040651736015,NCBIGALE040651736016,NCBIGALE040651736017,NCBIGALE040651736018,NCBIGALE040651736019,NCBIGALE040651736020,NCBIGALE040651736021,NCBIGALE040651736022,NCBIGALE040651736023,NCBIGALE040651736024,NCBIGALE040651736025;NCBIGALE04690357001,NCBIGALE04690357002,NCBIGALE04690357003,NCBIGALE04690357004,NCBIGALE04690357005,NCBIGALE04690357006,NCBIGALE04690357007,NCBIGALE04690357008,NCBIGALE04690357009,NCBIGALE046903570010,NCBIGALE046903570011,NCBIGALE046903570012,NCBIGALE046903570013,NCBIGALE046903570014,NCBIGALE046903570015,NCBIGALE046903570016,NCBIGALE046903570017,NCBIGALE046903570018,NCBIGALE046903570019,NCBIGALE046903570020,NCBIGALE046903570021,NCBIGALE046903570022,NCBIGALE046903570023,NCBIGALE046903570024,NCBIGALE046903570025;NCBIGALE00584162001,NCBIGALE00584162002,NCBIGALE00584162003,NCBIGALE00584162004,NCBIGALE00584162005,NCBIGALE00584162006,NCBIGALE00584162007,NCBIGALE00584162008,NCBIGALE00584162009,NCBIGALE005841620010,NCBIGALE005841620011,NCBIGALE005841620012,NCBIGALE005841620013,NCBIGALE005841620014,NCBIGALE005841620015,NCBIGALE005841620016,NCBIGALE005841620017,NCBIGALE005841620018,NCBIGALE005841620019,NCBIGALE005841620020,NCBIGALE005841620021,NCBIGALE005841620022,NCBIGALE005841620023,NCBIGALE005841620024,NCBIGALE005841620025,NCBIGALE005841620026;NCBIGALE00584162101,NCBIGALE00584162102,NCBIGALE00584162103,NCBIGALE00584162104,NCBIGALE00584162105,NCBIGALE00584162106,NCBIGALE00584162107,NCBIGALE00584162108,NCBIGALE00584162109,NCBIGALE005841621010,NCBIGALE005841621011,NCBIGALE005841621012,NCBIGALE005841621013,NCBIGALE005841621014,NCBIGALE005841621015,NCBIGALE005841621016,NCBIGALE005841621017,NCBIGALE005841621018,NCBIGALE005841621019,NCBIGALE005841621020,NCBIGALE005841621021,NCBIGALE005841621022,NCBIGALE005841621023,NCBIGALE005841621024,NCBIGALE005841621025,NCBIGALE005841621026;NCBIGALE00584162201,NCBIGALE00584162202,NCBIGALE00584162203,NCBIGALE00584162204,NCBIGALE00584162205,NCBIGALE00584162206,NCBIGALE00584162207,NCBIGALE00584162208,NCBIGALE00584162209,NCBIGALE005841622010,NCBIGALE005841622011,NCBIGALE005841622012,NCBIGALE005841622013,NCBIGALE005841622014,NCBIGALE005841622015,NCBIGALE005841622016,NCBIGALE005841622017,NCBIGALE005841622018,NCBIGALE005841622019,NCBIGALE005841622020,NCBIGALE005841622021,NCBIGALE005841622022,NCBIGALE005841622023,NCBIGALE005841622024,NCBIGALE005841622025,NCBIGALE005841622026	74,136,452,174,90,73,109,542,192,188,203,65,206,161,227,112,88,92,165,122,128,109,83,162,1285;74,136,452,174,90,73,109,542,192,188,203,65,206,161,227,115,88,92,165,122,128,109,83,162,1285;395,136,452,174,90,73,109,542,192,188,203,65,206,161,227,115,88,92,165,122,128,109,83,162,1285;395,136,452,174,90,73,109,542,192,188,203,65,206,161,227,112,88,92,165,122,128,109,83,162,1285;395,136,452,174,90,73,109,542,192,188,203,65,203,161,227,115,88,92,165,122,128,109,83,162,1285;395,136,452,174,90,73,109,542,192,188,203,65,206,161,227,115,88,92,165,122,128,109,83,162,202,455;395,136,452,174,90,73,109,542,192,188,203,65,206,161,227,115,88,92,165,122,128,109,83,162,202,1524;395,136,452,174,90,73,109,542,192,188,203,65,203,161,227,115,88,92,165,122,128,109,83,162,202,455	65;212;1524	24;24;24;24;24;25;25;25	24;24;25	580,502,369,348,231,212,495,538,812,559,158,384,400,97,238,73,334,475,99,80,187,683,229,216;580,502,369,348,231,212,495,538,812,559,158,384,400,97,235,73,334,475,99,80,187,683,229,216;259,502,369,348,231,212,495,538,812,559,158,384,400,97,235,73,334,475,99,80,187,683,229,216;259,502,369,348,231,212,495,538,812,559,158,384,400,97,238,73,334,475,99,80,187,683,229,216;259,502,369,348,231,212,495,538,812,559,158,387,400,97,235,73,334,475,99,80,187,683,229,216;259,502,369,348,231,212,495,538,812,559,158,384,400,97,235,73,334,475,99,80,187,683,229,216,629;259,502,369,348,231,212,495,538,812,559,158,384,400,97,235,73,334,475,99,80,187,683,229,216,3451;259,502,369,348,231,212,495,538,812,559,158,387,400,97,235,73,334,475,99,80,187,683,229,216,629	73;355;3451	ortholog_one2one	ENSMUSG00000042489	Clspn	LOC269582	Clspn	claspin	ortholog_one2one	ENSG00000092853	CLSPN	LOC63967	CLSPN	claspin	NA	NA	NA	NA	NA	NA	NA	NA	NA	NA	NA	NA	NA	lncgASexOvlp;lincDivg;lincSSdw;lincSSup	LOC419629;LOC419629;LOC112530225;LOC770397	AGO4;AGO4;LOC112530225;C1orf216	0;1286;377;8632	lncgASexOvlp	n.n.n	LOC419629	AGO4	0	0.39	0.000104842871959012	0	NA	NA	NA	NA	NA	NA	NA	NA	NA	NA	NA	NA	NA	NA	NA	NA	NA	NA	NA	NA	NA	NA	NA	NA	NA	NA	NA	NA	NA	NA	NA	NA	NA	NA	NA	NA	NA	NA	NA	NA	NA	NA	NA	NA	NA	NA	NA	NA	NA	NA	burs;test;ovry;spln;lymT;thym;lymB;embr;denC;thro;cecm;chor;pine;duod;bmdm;pitu;coln;feat;jeju;ileu;brai;utri;rtin;lung;crbl;crtx;adip;hypt;skin;thyr;kdny;trch;uter;hard;blod;gizz;livr;mscB;pvtc;isth;optc;hert;cctl;nkil;pcrs;magn;mono	15.2525;13.07;7.07;6.85;6.65;6.005;3.605;3.33;3.095;3.06;3.03;2.675;2.645;2.385;2.325;2.0075;1.985;1.815;1.705;1.6875;1.67;1.545;1.35;1.135;1.0925;1.07;1.015;0.9675;0.94;0.7775;0.7475;0.645;0.57;0.5275;0.515;0.475;0.45;0.31;0.2125;0.185;0.18;0.14;0.09;0.08;0.07;0.05;0.04	1	42	27	0.69	0	15.2525	burs	13.07	test	1.17	0	Standard expression	47	burs;test;ovry;spln;lymT;thym;lymB;embr;denC;thro;cecm;chor;pine;duod;bmdm;pitu;coln;feat;jeju;ileu;brai;utri;rtin;lung;crbl;crtx;adip;hypt;skin;thyr;kdny;trch;uter;hard;blod;gizz;livr;mscB;pvtc;isth;optc;hert;cctl;nkil;pcrs;magn;mono	1	Inf	/burs;test;ovry;spln;lymT;thym;lymB;embr;denC;thro;cecm;chor;pine;duod;bmdm;pitu;coln;feat;jeju;ileu;brai;utri;rtin;lung;crbl;crtx;adip;hypt;skin;thyr;kdny;trch;uter;hard;blod;gizz;livr;mscB;pvtc;isth;optc;hert;cctl;nkil;pcrs;magn;mono	/47	NA	mitotic G2 DNA damage checkpoint signaling;DNA damage checkpoint signaling;peptidyl-serine phosphorylation;activation of protein kinase activity;DNA replication checkpoint signaling;mitotic DNA replication checkpoint signaling	nucleus;nucleoplasm;Golgi apparatus	anaphase-promoting complex binding;DNA secondary structure binding	NA	cell cycle;DNA repair;cellular response to DNA damage stimulus;peptidyl-serine phosphorylation;mitotic G2 DNA damage checkpoint signaling;DNA damage checkpoint signaling;DNA replication checkpoint signaling;mitotic DNA replication checkpoint signaling;mitotic G2 DNA damage checkpoint signaling;activation of protein kinase activity;mitotic DNA replication checkpoint signaling;activation of protein kinase activity;cell cycle;DNA repair;cellular response to DNA damage stimulus;peptidyl-serine phosphorylation;mitotic G2 DNA damage checkpoint signaling;DNA damage checkpoint signaling;DNA replication checkpoint signaling;mitotic DNA replication checkpoint signaling;mitotic G2 DNA damage checkpoint signaling;activation of protein kinase activity;mitotic DNA replication checkpoint signaling;activation of protein kinase activity;cell cycle;DNA repair;cellular response to DNA damage stimulus;peptidyl-serine phosphorylation;mitotic G2 DNA damage checkpoint signaling;DNA damage checkpoint signaling;DNA replication checkpoint signaling;mitotic DNA replication checkpoint signaling;mitotic G2 DNA damage checkpoint signaling;activation of protein kinase activity;mitotic DNA replication checkpoint signaling;activation of protein kinase activity	nucleus;Golgi apparatus;nucleoplasm;nucleoplasm;nucleus;nucleus;Golgi apparatus;nucleoplasm;nucleoplasm;nucleus;nucleus;Golgi apparatus;nucleoplasm;nucleoplasm;nucleus;nucleus;Golgi apparatus;nucleoplasm	DNA binding;protein binding;anaphase-promoting complex binding;anaphase-promoting complex binding;DNA secondary structure binding;DNA binding;protein binding;anaphase-promoting complex binding;anaphase-promoting complex binding;DNA secondary structure binding;DNA binding;protein binding;anaphase-promoting complex binding;anaphase-promoting complex binding;DNA secondary structure binding	preweaning lethality complete penetrance;embryonic lethality during organogenesis complete penetrance	DNA repair;cellular response to DNA damage stimulus;cell cycle;mitotic G2 DNA damage checkpoint signaling;activation of protein kinase activity;peptidyl-serine phosphorylation;DNA damage checkpoint signaling;mitotic DNA replication checkpoint signaling;DNA replication checkpoint signaling	nucleus;nucleoplasm;Golgi apparatus	DNA binding;anaphase-promoting complex binding;DNA secondary structure binding	claspin	MGI:2445153	1	2	1	1	NA	NA	NA
LOC428225	GJB5	gap junction protein beta 5	23	4820754	4823203	-	Ncbi	v106	protein_coding	pcg	ENSGALG00010017020	GJB5	NA	GJB5	ENSGALG00010017020	GJB5	1329	7	XM_015297824;XM_004947782;XM_046903585;XM_046903584;XM_015297821;XM_015297823;XM_004947783	1293;1362;1291;1357;1288;1358;1353	1288;1329;1362	mRNA;mRNA;mRNA;mRNA;mRNA;mRNA;mRNA	pcg;pcg;pcg;pcg;pcg;pcg;pcg	2;2;2;2;2;2;2	2;2;2	NCBIGALE00494778201,NCBIGALE00494778202;NCBIGALE00494778301,NCBIGALE00494778302;NCBIGALE01529782101,NCBIGALE01529782102;NCBIGALE01529782301,NCBIGALE01529782302;NCBIGALE01529782401,NCBIGALE01529782402;NCBIGALE04690358401,NCBIGALE04690358402;NCBIGALE04690358501,NCBIGALE04690358502	75,1218;144,1218;73,1218;144,1213;75,1213;140,1218;140,1213	73;664;1218	1;1;1;1;1;1;1	1;1;1	1158;93;164;98;1163;281;286	93;463;1163	ortholog_one2one	ENSMUSG00000042357	Gjb5	LOC14622	Gjb5	gap junction protein, beta 5	ortholog_one2one	ENSG00000189280	GJB5	LOC2709	GJB5	gap junction protein beta 5	NA	NA	NA	NA	NA	NA	NA	NA	NA	NA	NA	NA	NA	lincSSup;lincSSup;lincSSup;lincConv	LOC101748282;LOC101748282;LOC404529;ENSGALG00010017835	GJB3;GJB3;GJA4;ENSGALG00010017835	3595;4209;9875;5998	lincSSup	n.n.n	LOC101748282	GJB3	3595	0.59	5.46411073912162e-08	0	NA	NA	NA	NA	NA	NA	NA	NA	NA	NA	NA	NA	NA	NA	NA	NA	NA	NA	NA	NA	NA	NA	NA	NA	NA	NA	NA	NA	NA	NA	NA	NA	NA	NA	NA	NA	NA	NA	NA	NA	NA	NA	NA	NA	NA	NA	NA	NA	NA	NA	skin;ovry;chor;feat;thyr;utri;trch;blod;lung;brai;embr;hypt;spln;isth;magn;test;kdny;burs;thro;pvtc;pcrs;hard;uter;coln;adip;livr;crbl;ileu;cecm;lymB;hert;jeju;pitu;crtx;duod;cctl;bmdm;denC;gizz;lymT;mono;mscB;nkil;optc;pine;rtin;thym	27.99;13.76;10.965;8.2425;2.53;1.795;1.6;1.115;1.0475;0.4;0.39;0.3875;0.375;0.24;0.23;0.21;0.2075;0.175;0.175;0.1625;0.15;0.1175;0.1;0.085;0.075;0.065;0.0625;0.06;0.035;0.025;0.02;0.02;0.02;0.015;0.015;0.01;0;0;0;0;0;0;0;0;0;0;0	1	23	9	0.9	1	27.99	skin	13.76	ovry	2.03	11	Standard expression	1	skin	4	2.03;3.26;2.62;Inf	/skin/ovry;chor;feat/thyr;utri;trch;blod;lung/brai;embr;hypt;spln;isth;magn;test;kdny;burs;thro;pvtc;pcrs;hard;uter;coln;adip;livr;crbl;ileu;cecm;lymB;hert;jeju;pitu;crtx;duod;cctl	/1/3/5/27	NA	cell communication;transmembrane transport;cell-cell signaling;trophoblast giant cell differentiation;spongiotrophoblast differentiation;labyrinthine layer morphogenesis	connexin complex;membrane;plasma membrane;gap junction;anchoring junction	gap junction channel activity	NA	cell communication;transmembrane transport;trophoblast giant cell differentiation;spongiotrophoblast differentiation;labyrinthine layer morphogenesis;epididymis development;cell-cell signaling;epidermis development	connexin complex;plasma membrane;membrane;anchoring junction;gap junction	protein binding;gap junction channel activity	abnormal placenta development;abnormal spongiotrophoblast layer morphology;decreased fetal weight;decreased placenta weight;lethality throughout fetal growth and development incomplete penetrance	cell communication;transmembrane transport;labyrinthine layer morphogenesis;spongiotrophoblast differentiation;cell-cell signaling;trophoblast giant cell differentiation;epididymis development	connexin complex;membrane;plasma membrane;anchoring junction;gap junction	gap junction channel activity	gap junction protein, beta 5	MGI:95723	1	1	1	1	1	NA	NA
LOC428226	RIMS3	regulating synaptic membrane exocytosis 3	23	5258601	5271997	-	Ncbi	v106	protein_coding	pcg	ENSGALG00010017176	RIMS3	NA	RIMS3	ENSGALG00010017176	RIMS3	5254	4	XR_006932059;XR_006932058;XM_040651790;XM_015297839	6179;5305;4897;4636	4636;5254;6179	transcript;transcript;mRNA;mRNA	mis;mis;pcg;pcg	7;7;8;8	7;8;8	NCBIGALE01529783901,NCBIGALE01529783902,NCBIGALE01529783903,NCBIGALE01529783904,NCBIGALE01529783905,NCBIGALE01529783906,NCBIGALE01529783907;NCBIGALE04065179001,NCBIGALE04065179002,NCBIGALE04065179003,NCBIGALE04065179004,NCBIGALE04065179005,NCBIGALE04065179006,NCBIGALE04065179007;NCBIGALE00693205801,NCBIGALE00693205802,NCBIGALE00693205803,NCBIGALE00693205804,NCBIGALE00693205805,NCBIGALE00693205806,NCBIGALE00693205807,NCBIGALE00693205808;NCBIGALE00693205901,NCBIGALE00693205902,NCBIGALE00693205903,NCBIGALE00693205904,NCBIGALE00693205905,NCBIGALE00693205906,NCBIGALE00693205907,NCBIGALE00693205908	957,246,142,113,102,140,4479;83,246,142,113,102,140,4479;957,246,142,113,102,140,2776,421;957,246,142,113,102,140,2776,160	83;701;4479	6;6;7;7	6;6;7	5488,854,84,612,86,100;6362,854,84,612,86,100;5488,854,84,612,86,100,1283;5488,854,84,612,86,100,1544	84;1254;6362	ortholog_one2one	ENSMUSG00000032890	Rims3	LOC242662	Rims3	regulating synaptic membrane exocytosis 3	ortholog_one2one	ENSG00000117016	RIMS3	LOC9783	RIMS3	regulating synaptic membrane exocytosis 3	NA	NA	NA	NA	NA	NA	NA	NA	NA	NA	NA	NA	NA	lincDivg;lincDivg;lincConv	LOC419642;LOC419642;LOC419641	NFYC;NFYC;SMAP2	2803;4571;653	lincDivg	n.n.n	LOC419642	NFYC	2803	0.44	1.31524258444913e-05	0	NA	NA	NA	NA	NA	NA	NA	NA	NA	NA	NA	NA	NA	NA	NA	NA	NA	NA	NA	NA	NA	NA	NA	NA	NA	NA	NA	NA	NA	NA	NA	NA	NA	NA	NA	NA	NA	NA	NA	NA	NA	NA	NA	NA	NA	NA	NA	NA	NA	NA	gizz;rtin;pine;pitu;hypt;brai;embr;crbl;coln;test;crtx;cecm;pvtc;ileu;jeju;utri;duod;optc;ovry;nkil;uter;lung;isth;thyr;feat;adip;burs;chor;lymB;spln;blod;lymT;thro;thym;denC;mono;bmdm;kdny;hard;pcrs;skin;mscB;cctl;hert;livr;trch;magn	25.515;17.285;16.77;10.03;9.385;9.0425;4.225;4.1425;3.865;2.87;2.01;1.805;1.2025;1.1025;1.035;0.975;0.8775;0.57;0.49;0.48;0.43;0.395;0.295;0.1925;0.1225;0.12;0.11;0.11;0.1025;0.1;0.09;0.06;0.06;0.045;0.035;0.035;0.03;0.03;0.025;0.02;0.02;0.015;0.01;0.01;0.01;0.005;0	1	30	15	0.81	0	25.515	gizz	17.285	rtin	1.48	1	Standard expression	6	gizz;rtin;pine;pitu;hypt;brai	3	2.14;2;Inf	/gizz;rtin;pine;pitu;hypt;brai/embr;crbl;coln;test;crtx;cecm;pvtc;ileu;jeju;utri;duod;optc;ovry;nkil;uter;lung;isth;thyr;feat;adip;burs;chor;lymB;spln;blod;lymT;thro;thym;denC;mono;bmdm;kdny;hard;pcrs;skin;mscB;cctl;hert;livr/trch	/6/39/1	NA	exocytosis;regulation of membrane potential	membrane	small GTPase binding;transmembrane transporter binding	NA	exocytosis;neurotransmitter transport;regulation of membrane potential;calcium ion-regulated exocytosis of neurotransmitter;regulation of synaptic plasticity;positive regulation of synaptic transmission;regulation of synaptic vesicle exocytosis;calcium-ion regulated exocytosis;regulation of membrane potential;regulation of membrane potential;exocytosis;neurotransmitter transport;regulation of membrane potential;calcium ion-regulated exocytosis of neurotransmitter;regulation of synaptic plasticity;positive regulation of synaptic transmission;regulation of synaptic vesicle exocytosis;calcium-ion regulated exocytosis;regulation of membrane potential	membrane;synapse;presynaptic membrane;presynaptic active zone;cytoskeleton of presynaptic active zone;membrane;synapse;presynaptic membrane;presynaptic active zone;cytoskeleton of presynaptic active zone	small GTPase binding;protein binding;transmembrane transporter binding;transmembrane transporter binding;transmembrane transporter binding;small GTPase binding;protein binding;transmembrane transporter binding;transmembrane transporter binding	increased thigmotaxis	exocytosis;regulation of membrane potential;neurotransmitter transport;regulation of synapse organization;calcium-ion regulated exocytosis;regulation of synaptic vesicle exocytosis;calcium ion-regulated exocytosis of neurotransmitter;regulation of synaptic plasticity;positive regulation of synaptic transmission	membrane;synapse;glutamatergic synapse;presynaptic membrane;postsynaptic cytosol;cytoskeleton of presynaptic active zone	small GTPase binding;transmembrane transporter binding	regulating synaptic membrane exocytosis 3	MGI:2443331	1	1	1	1	NA	NA	NA
LOC428227	AK2	adenylate kinase 2	23	5685589	5692354	-	Ncbi	v106	protein_coding	pcg	ENSGALG00010017707	AK2	NA	AK2	ENSGALG00010017707	AK2	2094	2	XM_425786;XM_004947852	2631;1556	1556;2094;2631	mRNA;mRNA	pcg;pcg	6;7	6;6;7	NCBIGALE00494785201,NCBIGALE00494785202,NCBIGALE00494785203,NCBIGALE00494785204,NCBIGALE00494785205,NCBIGALE00494785206;NCBIGALE42578601,NCBIGALE42578602,NCBIGALE42578603,NCBIGALE42578604,NCBIGALE42578605,NCBIGALE42578606,NCBIGALE42578607	133,126,111,95,73,2093;133,126,111,95,73,196,822	73;322;2093	5;6	5;6;6	325,1721,107,586,565;325,1721,107,586,565,1912	107;775;1912	ortholog_one2one	ENSMUSG00000028792	Ak2	LOC11637	Ak2	adenylate kinase 2	ortholog_one2one	ENSG00000004455	AK2	LOC204	AK2	adenylate kinase 2	NA	NA	NA	NA	NA	NA	NA	NA	NA	NA	NA	NA	NA	lincDivg	LOC428228	AZIN2	111	lincDivg	n.1.1	LOC428228	AZIN2	111	0.25	0.0129481257113105	0	NA	NA	NA	NA	NA	NA	NA	NA	NA	NA	NA	NA	NA	NA	NA	NA	NA	NA	NA	NA	NA	NA	NA	NA	NA	NA	NA	NA	NA	NA	NA	NA	NA	NA	NA	NA	NA	NA	NA	NA	NA	NA	NA	NA	NA	NA	NA	NA	NA	NA	blod;adip;lung;chor;jeju;duod;coln;thro;ileu;cecm;ovry;kdny;spln;burs;pitu;lymB;feat;skin;uter;pine;embr;isth;utri;crtx;bmdm;hert;rtin;livr;brai;crbl;trch;hypt;thyr;gizz;lymT;thym;pvtc;mscB;magn;denC;nkil;mono;hard;test;optc;pcrs;cctl	972.6325;365.6;268.275;178.545;139.4475;129.7225;123.925;115.57;107.075;104.655;94.69;92.825;88.675;86.1875;83.8475;82.1725;76.0425;70.325;68.73;68.66;66.535;58.28;56.59;55.405;55.035;52.3;51.175;49.635;49.2375;47.8025;45.99;45.66;43.5875;42.85;34.325;30.62;27.965;26.565;20.47;18.365;16.78;16.25;16.0975;11.2;2.6;1.73;0.63	1	47	46	0.44	0	972.6325	blod	365.6	adip	2.66	0	Standard expression	1	blod	4	2.66;4.31;2.75;Inf	/blod/adip;lung;chor;jeju;duod;coln;thro;ileu;cecm;ovry;kdny;spln;burs;pitu;lymB;feat;skin;uter;pine;embr;isth;utri;crtx;bmdm;hert;rtin;livr;brai;crbl;trch;hypt;thyr;gizz;lymT;thym;pvtc;mscB;magn;denC;nkil;mono;hard;test/optc;pcrs/cctl	/1/43/2/1	NA	nucleobase-containing compound metabolic process;ADP biosynthetic process;phosphorylation;nucleoside monophosphate phosphorylation;AMP metabolic process;ATP metabolic process	sperm flagellum;sperm mitochondrial sheath;mitochondrion;mitochondrial intermembrane space	ATP binding;nucleobase-containing compound kinase activity;adenylate kinase activity;phosphotransferase activity, phosphate group as acceptor;nucleotide binding;kinase activity;transferase activity	RETICULAR DYSGENESIS	nucleobase-containing compound metabolic process;ADP biosynthetic process;phosphorylation;nucleotide metabolic process;nucleoside monophosphate metabolic process;nucleoside monophosphate phosphorylation;AMP metabolic process;ATP metabolic process;nucleobase-containing small molecule interconversion;nucleobase-containing compound metabolic process;ADP biosynthetic process;phosphorylation;nucleotide metabolic process;nucleoside monophosphate metabolic process;nucleoside monophosphate phosphorylation;AMP metabolic process;ATP metabolic process;nucleobase-containing small molecule interconversion;nucleobase-containing compound metabolic process;phosphorylation;nucleotide metabolic process;nucleoside monophosphate metabolic process;nucleoside monophosphate phosphorylation;nucleobase-containing compound metabolic process;phosphorylation;nucleotide metabolic process;nucleoside monophosphate metabolic process;nucleoside monophosphate phosphorylation;nucleobase-containing compound metabolic process;ADP biosynthetic process;phosphorylation;nucleotide metabolic process;nucleoside monophosphate metabolic process;nucleoside monophosphate phosphorylation;AMP metabolic process;ATP metabolic process;nucleobase-containing compound metabolic process;phosphorylation;nucleotide metabolic process;nucleoside monophosphate metabolic process;nucleobase-containing compound metabolic process;phosphorylation;nucleotide metabolic process;nucleoside monophosphate metabolic process;nucleobase-containing compound metabolic process;phosphorylation;nucleotide metabolic process;nucleoside monophosphate metabolic process	mitochondrion;mitochondrial intermembrane space;cytoplasm;extracellular exosome;mitochondrion;mitochondrial intermembrane space;mitochondrion;mitochondrial intermembrane space;cytoplasm;sperm flagellum;sperm mitochondrial sheath;extracellular exosome;mitochondrion;mitochondrial intermembrane space;mitochondrion;mitochondrial intermembrane space	ATP binding;nucleobase-containing compound kinase activity;adenylate kinase activity;phosphotransferase activity, phosphate group as acceptor;nucleotide binding;kinase activity;transferase activity;protein binding;adenylate kinase activity;adenylate kinase activity;adenylate kinase activity;ATP binding;nucleobase-containing compound kinase activity;adenylate kinase activity;phosphotransferase activity, phosphate group as acceptor;nucleotide binding;kinase activity;transferase activity;protein binding;adenylate kinase activity;adenylate kinase activity;adenylate kinase activity;ATP binding;nucleobase-containing compound kinase activity;adenylate kinase activity;nucleotide binding;kinase activity;transferase activity;nucleoside diphosphate kinase activity;phosphotransferase activity, phosphate group as acceptor;ATP binding;nucleobase-containing compound kinase activity;adenylate kinase activity;nucleotide binding;kinase activity;transferase activity;nucleoside diphosphate kinase activity;phosphotransferase activity, phosphate group as acceptor;ATP binding;nucleobase-containing compound kinase activity;adenylate kinase activity;phosphotransferase activity, phosphate group as acceptor;nucleotide binding;kinase activity;transferase activity;ATP binding;nucleobase-containing compound kinase activity;nucleotide binding;kinase activity;transferase activity;nucleoside diphosphate kinase activity;phosphotransferase activity, phosphate group as acceptor;ATP binding;nucleobase-containing compound kinase activity;nucleotide binding;kinase activity;transferase activity;nucleoside diphosphate kinase activity;phosphotransferase activity, phosphate group as acceptor;ATP binding;nucleobase-containing compound kinase activity;nucleotide binding;kinase activity;transferase activity;nucleoside diphosphate kinase activity;phosphotransferase activity, phosphate group as acceptor	abnormal mitochondrial morphology;disorganized mitochondrial cristae;embryonic lethality between implantation and somite formation complete penetrance	nucleobase-containing compound metabolic process;ADP biosynthetic process;phosphorylation;nucleoside monophosphate phosphorylation;ATP metabolic process;AMP metabolic process;dATP metabolic process	mitochondrion;nucleus;cytosol;cytoplasm;mitochondrial inner membrane;mitochondrial intermembrane space;sperm flagellum;sperm mitochondrial sheath	ATP binding;nucleobase-containing compound kinase activity;adenylate kinase activity;phosphotransferase activity, phosphate group as acceptor;transferase activity;nucleotide binding;kinase activity;nucleoside diphosphate kinase activity	adenylate kinase 2	MGI:87978	1	1	1	1	NA	NA	NA
LOC428228	AZIN2	antizyme inhibitor 2	23	5671591	5698507	+	Ncbi	v106	protein_coding	pcg	ENSGALG00010017727	AZIN2	NA	AZIN2	ENSGALG00010017727	AZIN2	2297	5	XM_046903571;XM_040651738;XM_040651739;XM_004947849;NM_001293656	1717;2566;2169;2577;2457	1717;2297;2577	mRNA;mRNA;mRNA;mRNA;mRNA	pcg;pcg;pcg;pcg;pcg	10;10;13;10;14	10;11;14	NCBIGALE00129365601,NCBIGALE00129365602,NCBIGALE00129365603,NCBIGALE00129365604,NCBIGALE00129365605,NCBIGALE00129365606,NCBIGALE00129365607,NCBIGALE00129365608,NCBIGALE00129365609,NCBIGALE001293656010;NCBIGALE00494784901,NCBIGALE00494784902,NCBIGALE00494784903,NCBIGALE00494784904,NCBIGALE00494784905,NCBIGALE00494784906,NCBIGALE00494784907,NCBIGALE00494784908,NCBIGALE00494784909,NCBIGALE004947849010;NCBIGALE04065173801,NCBIGALE04065173802,NCBIGALE04065173803,NCBIGALE04065173804,NCBIGALE04065173805,NCBIGALE04065173806,NCBIGALE04065173807,NCBIGALE04065173808,NCBIGALE04065173809,NCBIGALE040651738010,NCBIGALE040651738011,NCBIGALE040651738012,NCBIGALE040651738013;NCBIGALE04065173901,NCBIGALE04065173902,NCBIGALE04065173903,NCBIGALE04065173904,NCBIGALE04065173905,NCBIGALE04065173906,NCBIGALE04065173907,NCBIGALE04065173908,NCBIGALE04065173909,NCBIGALE040651739010;NCBIGALE04690357101,NCBIGALE04690357102,NCBIGALE04690357103,NCBIGALE04690357104,NCBIGALE04690357105,NCBIGALE04690357106,NCBIGALE04690357107,NCBIGALE04690357108,NCBIGALE04690357109,NCBIGALE046903571010,NCBIGALE046903571011,NCBIGALE046903571012,NCBIGALE046903571013,NCBIGALE046903571014	116,166,174,173,132,166,163,113,215,299;966,166,174,173,132,166,163,113,215,298;246,114,96,141,166,146,173,132,166,163,113,215,298;966,166,185,173,132,166,163,113,215,298;246,114,96,141,260,166,174,173,132,166,163,113,215,298	96;202;966	9;9;12;9;13	9;10;13	1461,97,537,123,343,108,69,588,172;1448,97,537,123,343,108,69,588,172;4082,6586,8718,3308,125,537,123,343,108,69,588,172;1448,86,537,123,343,108,69,588,172;4082,6586,8718,91,2958,97,537,123,343,108,69,588,172	69;1148;8718	ortholog_one2one	ENSMUSG00000028789	Azin2	LOC242669	Azin2	antizyme inhibitor 2	ortholog_one2one	ENSG00000142920	AZIN2	LOC113451	AZIN2	antizyme inhibitor 2	NA	NA	NA	NA	NA	NA	NA	NA	NA	NA	NA	NA	NA	lincDivg;lincSSup;lincSSup	LOC419669;LOC419671;LOC419671	RNF19B;MACF1;MACF1	9182;5230;5231	lincDivg	n.n.n	LOC419669	RNF19B	9182	0.53	1.80877170038313e-07	0	NA	NA	NA	NA	NA	NA	NA	NA	NA	NA	NA	NA	NA	NA	NA	NA	NA	NA	NA	NA	NA	NA	NA	NA	NA	NA	NA	NA	NA	NA	NA	NA	NA	NA	NA	NA	NA	NA	NA	NA	NA	NA	NA	NA	NA	NA	NA	NA	NA	NA	brai;embr;crbl;hypt;test;pitu;utri;adip;crtx;rtin;lymT;pine;blod;spln;chor;burs;uter;gizz;thro;isth;lung;ovry;lymB;feat;coln;nkil;bmdm;kdny;thyr;ileu;jeju;cecm;livr;duod;thym;denC;hert;magn;pvtc;skin;optc;trch;hard;mscB;mono;pcrs;cctl	62.1975;38.25;36.235;32.43;27.59;26.765;22.62;22.31;21.515;20.595;15.67;15.15;13.4375;11.255;10.485;9.6675;9.26;9.23;8.995;8.805;8.2325;7.83;7.825;7.51;6.9;6.3;6.285;5.615;5.02;4.875;3.85;3.06;2.835;2.8175;2.525;2.38;2.28;2.205;1.2625;1.26;1.13;1.095;0.87;0.81;0.8;0.09;0.07	1	45	42	0.53	0	62.1975	brai	38.25	embr	1.63	0	Standard expression	45	brai;embr;crbl;hypt;test;pitu;utri;adip;crtx;rtin;lymT;pine;blod;spln;chor;burs;uter;gizz;thro;isth;lung;ovry;lymB;feat;coln;nkil;bmdm;kdny;thyr;ileu;jeju;cecm;livr;duod;thym;denC;hert;magn;pvtc;skin;optc;trch;hard;mscB;mono	2	8.89;Inf	/brai;embr;crbl;hypt;test;pitu;utri;adip;crtx;rtin;lymT;pine;blod;spln;chor;burs;uter;gizz;thro;isth;lung;ovry;lymB;feat;coln;nkil;bmdm;kdny;thyr;ileu;jeju;cecm;livr;duod;thym;denC;hert;magn;pvtc;skin;optc;trch;hard;mscB;mono/pcrs;cctl	/45/2	NA	polyamine biosynthetic process;positive regulation of polyamine transmembrane transport;negative regulation of protein catabolic process;positive regulation of catalytic activity;ornithine metabolic process;trans-Golgi network membrane organization	mitochondrion;nucleus;cytoplasmic vesicle;perinuclear region of cytoplasm;dendrite;perikaryon;axon;trans-Golgi network;endoplasmic reticulum-Golgi intermediate compartment membrane;cytosol;cis-Golgi network;transport vesicle;granular vesicle	catalytic activity;ornithine decarboxylase activator activity	NA	polyamine biosynthetic process;positive regulation of polyamine transmembrane transport;spermatogenesis;positive regulation of catalytic activity;negative regulation of protein catabolic process;putrescine biosynthetic process from ornithine;negative regulation of protein catabolic process;positive regulation of polyamine transmembrane transport;positive regulation of polyamine transmembrane transport;trans-Golgi network membrane organization;ornithine metabolic process;positive regulation of catalytic activity;positive regulation of catalytic activity;agmatine biosynthetic process;polyamine biosynthetic process;positive regulation of polyamine transmembrane transport;spermatogenesis;positive regulation of catalytic activity;negative regulation of protein catabolic process;putrescine biosynthetic process from ornithine;negative regulation of protein catabolic process;positive regulation of polyamine transmembrane transport;positive regulation of polyamine transmembrane transport;trans-Golgi network membrane organization;positive regulation of catalytic activity;agmatine biosynthetic process;polyamine biosynthetic process;positive regulation of polyamine transmembrane transport;polyamine biosynthetic process;positive regulation of polyamine transmembrane transport;spermatogenesis;positive regulation of catalytic activity;negative regulation of protein catabolic process;putrescine biosynthetic process from ornithine;negative regulation of protein catabolic process;positive regulation of polyamine transmembrane transport;positive regulation of polyamine transmembrane transport;trans-Golgi network membrane organization;positive regulation of catalytic activity;agmatine biosynthetic process	nucleus;nucleus;cytoplasm;membrane;Golgi apparatus;cytoplasmic vesicle;cytoplasmic vesicle;cytosol;cell projection;dendrite;dendrite;trans-Golgi network;perinuclear region of cytoplasm;perinuclear region of cytoplasm;perikaryon;perikaryon;axon;axon;endoplasmic reticulum-Golgi intermediate compartment;endoplasmic reticulum-Golgi intermediate compartment membrane;cytoplasm;cytosol;transport vesicle;cis-Golgi network;mitochondrion;cis-Golgi network;endoplasmic reticulum-Golgi intermediate compartment membrane;granular vesicle;nucleus;nucleus;cytoplasm;membrane;Golgi apparatus;cytoplasmic vesicle;cytoplasmic vesicle;cytosol;cell projection;dendrite;dendrite;trans-Golgi network;perinuclear region of cytoplasm;perinuclear region of cytoplasm;perikaryon;perikaryon;axon;axon;endoplasmic reticulum-Golgi intermediate compartment;endoplasmic reticulum-Golgi intermediate compartment membrane;cytoplasm;cytosol;transport vesicle;cis-Golgi network;granular vesicle;nucleus;nucleus;cytoplasm;membrane;Golgi apparatus;cytoplasmic vesicle;cytoplasmic vesicle;cytosol;cell projection;dendrite;dendrite;trans-Golgi network;perinuclear region of cytoplasm;perinuclear region of cytoplasm;perikaryon;perikaryon;axon;axon;endoplasmic reticulum-Golgi intermediate compartment;endoplasmic reticulum-Golgi intermediate compartment membrane;cytoplasm;cytosol;transport vesicle;cis-Golgi network;granular vesicle	catalytic activity;ornithine decarboxylase activator activity;protein binding;ornithine decarboxylase activator activity;ornithine decarboxylase activator activity;ornithine decarboxylase activator activity;arginine decarboxylase activity;catalytic activity;ornithine decarboxylase activator activity;protein binding;ornithine decarboxylase activator activity;ornithine decarboxylase activator activity;ornithine decarboxylase activator activity;arginine decarboxylase activity;catalytic activity;ornithine decarboxylase activator activity;catalytic activity;ornithine decarboxylase activator activity;protein binding;ornithine decarboxylase activator activity;ornithine decarboxylase activator activity;ornithine decarboxylase activator activity;arginine decarboxylase activity	decreased circulating insulin level	polyamine biosynthetic process;positive regulation of polyamine transmembrane transport;positive regulation of catalytic activity;putrescine biosynthetic process from ornithine;negative regulation of protein catabolic process;ornithine metabolic process;trans-Golgi network membrane organization	mitochondrion;nucleus;cytosol;axon;cytoplasm;membrane;Golgi apparatus;perinuclear region of cytoplasm;cytoplasmic vesicle;cell projection;dendrite;perikaryon;trans-Golgi network;transport vesicle;endoplasmic reticulum-Golgi intermediate compartment membrane;endoplasmic reticulum-Golgi intermediate compartment;cis-Golgi network;granular vesicle	catalytic activity;ornithine decarboxylase activator activity;protein binding	antizyme inhibitor 2	MGI:2442093	1	1	1	1	NA	NA	NA
LOC428231	MYCL	v-myc avian myelocytomatosis viral oncogene lung carcinoma derived homolog	23	5895640	5899563	-	Ncbi	v106	protein_coding	pcg	ENSGALG00010016453	MYCL	NA	MYCL	ENSGALG00010016453	MYCL	2136	1	XM_425790	2136	2136;2136;2136	mRNA	pcg	2	2;2;2	NCBIGALE42579001,NCBIGALE42579002	642,1494	642;1068;1494	1	1;1;1	1789	1789;1789;1789	ortholog_one2one	ENSMUSG00000028654	Mycl	LOC16918	Mycl	v-myc avian myelocytomatosis viral oncogene lung carcinoma derived	ortholog_one2one	ENSG00000116990	MYCL	LOC4610	MYCL	MYCL proto-oncogene, bHLH transcription factor	NA	NA	NA	NA	NA	NA	NA	NA	NA	NA	NA	NA	NA	lincSSup	LOC419678	TRIT1	1845	lincSSup	1.1.1	LOC419678	TRIT1	1845	0.45	9.05097005545557e-06	0	NA	NA	NA	NA	NA	NA	NA	NA	NA	NA	NA	NA	NA	NA	NA	NA	NA	NA	NA	NA	NA	NA	NA	NA	NA	NA	NA	NA	NA	NA	NA	NA	NA	NA	NA	NA	NA	NA	NA	NA	NA	NA	NA	NA	NA	NA	NA	NA	NA	NA	pine;ovry;chor;skin;pitu;utri;rtin;feat;kdny;isth;uter;livr;crtx;adip;embr;brai;crbl;lymB;hypt;denC;magn;lung;thyr;test;lymT;coln;thym;jeju;burs;duod;spln;hard;cecm;gizz;bmdm;blod;thro;trch;ileu;nkil;pvtc;hert;mscB;mono;optc;pcrs;cctl	80.76;24.66;22.81;14.02;11.33;10.51;9.715;8.0225;6.7575;5.285;3.7;3.56;3.145;3.01;2.84;2.215;2.165;1.965;1.7325;1.69;1.675;1.66;1.615;1.6;1.365;1.25;1.25;1.1875;0.9725;0.9175;0.74;0.725;0.705;0.67;0.665;0.6575;0.645;0.475;0.4575;0.24;0.2275;0.2;0.125;0.115;0.06;0.02;0.01	1	44	28	0.76	0	80.76	pine	24.66	ovry	3.27	0	Standard expression	1	pine	4	3.27;3;2;Inf	/pine/ovry;chor;skin;pitu;utri;rtin;feat;kdny;isth;uter;livr;crtx;adip;embr;brai;crbl;lymB;hypt;denC;magn;lung;thyr;test;lymT;coln;thym;jeju;burs;duod;spln;hard;cecm;gizz;bmdm;blod;thro;trch;ileu;nkil;pvtc;hert;mscB;mono;optc/pcrs/cctl	/1/44/1/1	NA	regulation of DNA-templated transcription;regulation of transcription by RNA polymerase II;regulation of inner ear auditory receptor cell differentiation	nucleus;nucleoplasm;chromosome	DNA-binding transcription factor activity;protein dimerization activity;DNA binding;DNA-binding transcription factor activity, RNA polymerase II-specific	Digestive System Carcinoma;Endometrial Endometrioid Adenocarcinoma;Hepatobiliary Neoplasm;ND;Ovarian Endometrioid Adenocarcinoma;Ovarian Endometrioid Adenocarcinoma with Squamous Differentiation;Acute myeloid leukemia;Anaplastic astrocytoma;bile duct carcinoma;bladder transitional cell carcinoma;brain glioblastoma;Breast carcinoma;breast ductal adenocarcinoma;cecum adenocarcinoma;cervical squamous cell carcinoma;Chronic myelogenous leukemia;Clear cell renal carcinoma;colon adenocarcinoma;colorectal adenocarcinoma;diffuse gastric adenocarcinoma;Ependymoma;gastric adenocarcinoma;head and neck squamous cell carcinoma;Hepatocellular Carcinoma;kidney neoplasm;lobular breast carcinoma;Lung adenocarcinoma;Lung carcinoma;lymphoid neoplasm;Melanoma;non-small cell lung carcinoma;oral squamous cell carcinoma;pancreatic ductal adenocarcinoma;pancreatic neoplasm;pharyngeal squamous cell carcinoma;prostate adenocarcinoma;prostate carcinoma;rectal adenocarcinoma;skin carcinoma;soft tissue sarcoma;squamous cell lung carcinoma;Synovial sarcoma;testicular seminoma;thyroid carcinoma;thyroid neoplasm;undifferentiated pleomorphic sarcoma;urothelial carcinoma	regulation of DNA-templated transcription;regulation of transcription by RNA polymerase II;regulation of DNA-templated transcription;regulation of transcription by RNA polymerase II;regulation of inner ear auditory receptor cell differentiation;regulation of DNA-templated transcription;regulation of transcription by RNA polymerase II;regulation of DNA-templated transcription	nucleus;nucleoplasm;chromosome;chromatin;nucleus;nucleoplasm;chromosome;chromatin;nucleus;nucleoplasm;chromosome;chromatin;nucleoplasm	DNA-binding transcription factor activity;protein dimerization activity;DNA binding;DNA binding;DNA binding;DNA-binding transcription factor activity, RNA polymerase II-specific;DNA-binding transcription factor activity, RNA polymerase II-specific;DNA-binding transcription factor activity;protein dimerization activity;DNA binding;DNA binding;DNA binding;DNA-binding transcription factor activity, RNA polymerase II-specific;DNA-binding transcription factor activity, RNA polymerase II-specific;DNA-binding transcription factor activity;DNA binding;DNA binding;DNA binding;protein dimerization activity;protein binding;DNA-binding transcription factor activity, RNA polymerase II-specific;DNA-binding transcription factor activity, RNA polymerase II-specific;DNA-binding transcription factor activity	abnormal dendritic cell physiology;decreased dendritic cell number;decreased susceptibility to bacterial infection induced morbidity/mortality;no abnormal phenotype detected	regulation of DNA-templated transcription;regulation of transcription by RNA polymerase II;regulation of inner ear auditory receptor cell differentiation	nucleoplasm;nucleus;chromosome	DNA-binding transcription factor activity;protein dimerization activity;protein binding;DNA binding;DNA-binding transcription factor activity, RNA polymerase II-specific	v-myc avian myelocytomatosis viral oncogene lung carcinoma derived	MGI:96799	1	1	1	1	NA	NA	NA
LOC428232	CNR2	cannabinoid receptor 2	23	5967213	5973872	-	Ncbi	v106	protein_coding	pcg	ENSGALG00010015524	CNR2	NA	CNR2	ENSGALG00010015508;ENSGALG00010015524	FUCA1;CNR2	4103	2	XM_046903629;XM_025143151	4624;3582	3582;4103;4624	mRNA;mRNA	pcg;pcg	2;3	2;2;3	NCBIGALE02514315101,NCBIGALE02514315102;NCBIGALE04690362901,NCBIGALE04690362902,NCBIGALE04690362903	2488,2136;869,577,2136	577;1641;2488	1;2	1;2;2	2037;1043,2037	1043;1706;2037	ortholog_one2one	ENSMUSG00000062585	Cnr2	LOC12802	Cnr2	cannabinoid receptor 2 (macrophage)	ortholog_one2one	ENSG00000188822	CNR2	LOC1269	CNR2	cannabinoid receptor 2	NA	NA	NA	NA	NA	NA	NA	NA	NA	NA	NA	NA	NA	lincSSup;lincSSup	LOC396316;LOC396316	HMGCL;HMGCL	5118;5282	lincSSup	n.1.1	LOC396316	HMGCL	5118	0.28	0.00572694834809073	0	NA	NA	NA	NA	NA	NA	NA	NA	NA	NA	NA	NA	NA	NA	NA	NA	NA	NA	NA	NA	NA	NA	NA	NA	NA	NA	NA	NA	NA	NA	NA	NA	NA	NA	NA	NA	NA	NA	NA	NA	NA	NA	NA	NA	NA	NA	NA	NA	NA	NA	test;burs;lymB;thym;spln;coln;ovry;blod;denC;lung;cecm;lymT;jeju;crtx;duod;brai;ileu;crbl;rtin;hypt;thro;kdny;thyr;uter;pine;gizz;adip;feat;hard;hert;livr;utri;embr;magn;pvtc;bmdm;pcrs;chor;cctl;trch;pitu;mscB;skin;isth;mono;nkil;optc	1.3;0.5925;0.515;0.45;0.405;0.35;0.3;0.285;0.265;0.255;0.23;0.23;0.2175;0.21;0.19;0.13;0.1125;0.11;0.105;0.1025;0.095;0.0925;0.09;0.09;0.075;0.065;0.05;0.0475;0.04;0.04;0.04;0.04;0.035;0.035;0.0325;0.03;0.03;0.025;0.02;0.02;0.0175;0.01;0.01;0;0;0;0	1	20	1	0.86	0	1.3	test	0.5925	burs	2.19	4	Standard expression	1	test	2	2.19;Inf	/test/burs;lymB;thym;spln;coln;ovry;blod;denC;lung;cecm;lymT;jeju;crtx;duod;brai;ileu;crbl;rtin;hypt;thro;kdny;thyr;uter;pine;gizz;adip;feat;hard;hert;livr;utri;embr;magn;pvtc;bmdm;pcrs;chor;cctl;trch;pitu;mscB;skin	/1/42	NA	G protein-coupled receptor signaling pathway;leukocyte chemotaxis	integral component of membrane;endoplasmic reticulum	G protein-coupled receptor activity;cannabinoid receptor activity	NA	G protein-coupled receptor signaling pathway;signal transduction;response to stimulus;inflammatory response;response to amphetamine;sensory perception of pain;leukocyte chemotaxis;negative regulation of synaptic transmission, GABAergic;response to lipopolysaccharide;negative regulation of mast cell activation;cannabinoid signaling pathway;negative regulation of action potential;negative regulation of inflammatory response;negative regulation of nitric-oxide synthase activity;adenylate cyclase-activating G protein-coupled receptor signaling pathway;immune response;regulation of metabolic process;G protein-coupled receptor signaling pathway, coupled to cyclic nucleotide second messenger;cannabinoid signaling pathway	integral component of membrane;plasma membrane;membrane;cell projection;dendrite;perikaryon;extrinsic component of cytoplasmic side of plasma membrane;neuron projection;neuronal cell body;cytoplasm;plasma membrane;plasma membrane;endoplasmic reticulum	G protein-coupled receptor activity;cannabinoid receptor activity;protein binding;G protein-coupled receptor activity;cannabinoid receptor activity;cannabinoid receptor activity	abnormal cecum morphology;abnormal kidney morphology;abnormal skin morphology;abnormal spleen morphology;enlarged cecum;enlarged spleen;increased bone mineral content;small kidney;abnormal macrophage physiology;alopecia	G protein-coupled receptor signaling pathway;negative regulation of inflammatory response;response to lipopolysaccharide;signal transduction;response to stimulus;inflammatory response;adenylate cyclase-activating G protein-coupled receptor signaling pathway;sensory perception of pain;regulation of metabolic process;leukocyte chemotaxis;negative regulation of synaptic transmission, GABAergic;negative regulation of nitric-oxide synthase activity;negative regulation of action potential;negative regulation of mast cell activation;cannabinoid signaling pathway	integral component of membrane;membrane;plasma membrane;cell projection;dendrite;perikaryon;cytoplasm;endoplasmic reticulum;neuron projection;neuronal cell body;extrinsic component of cytoplasmic side of plasma membrane	G protein-coupled receptor activity;cannabinoid receptor activity	cannabinoid receptor 2 (macrophage)	MGI:104650	1	2	1	NA	2	NA	NA
LOC429809	ASAP3	ArfGAP with SH3 domain, ankyrin repeat and PH domain 3	23	2546334	2562915	-	Ncbi	v106	protein_coding	pcg	ENSGALG00010016556	ASAP3	NA	ASAP3	ENSGALG00010016556	ASAP3	4084	2	XM_025143046;XM_025143045	4085;4082	4082;4084;4085	mRNA;mRNA	pcg;pcg	26;26	26;26;26	NCBIGALE02514304501,NCBIGALE02514304502,NCBIGALE02514304503,NCBIGALE02514304504,NCBIGALE02514304505,NCBIGALE02514304506,NCBIGALE02514304507,NCBIGALE02514304508,NCBIGALE02514304509,NCBIGALE025143045010,NCBIGALE025143045011,NCBIGALE025143045012,NCBIGALE025143045013,NCBIGALE025143045014,NCBIGALE025143045015,NCBIGALE025143045016,NCBIGALE025143045017,NCBIGALE025143045018,NCBIGALE025143045019,NCBIGALE025143045020,NCBIGALE025143045021,NCBIGALE025143045022,NCBIGALE025143045023,NCBIGALE025143045024,NCBIGALE025143045025,NCBIGALE025143045026;NCBIGALE02514304601,NCBIGALE02514304602,NCBIGALE02514304603,NCBIGALE02514304604,NCBIGALE02514304605,NCBIGALE02514304606,NCBIGALE02514304607,NCBIGALE02514304608,NCBIGALE02514304609,NCBIGALE025143046010,NCBIGALE025143046011,NCBIGALE025143046012,NCBIGALE025143046013,NCBIGALE025143046014,NCBIGALE025143046015,NCBIGALE025143046016,NCBIGALE025143046017,NCBIGALE025143046018,NCBIGALE025143046019,NCBIGALE025143046020,NCBIGALE025143046021,NCBIGALE025143046022,NCBIGALE025143046023,NCBIGALE025143046024,NCBIGALE025143046025,NCBIGALE025143046026	332,73,146,75,50,127,86,76,87,110,70,88,49,188,134,95,181,89,116,68,108,241,313,127,123,933;332,73,146,75,50,127,86,76,87,110,70,88,49,188,134,95,181,86,116,68,108,241,313,127,123,933	49;157;933	25;25	25;25;25	2800,325,1930,190,233,1508,668,84,875,276,638,228,95,80,422,206,157,86,76,93,600,126,449,201,176;2800,325,1930,190,233,1508,668,84,875,276,638,228,95,80,422,206,160,86,76,93,600,126,449,201,176	76;501;2800	ortholog_one2one	ENSMUSG00000036995	Asap3	LOC230837	Asap3	ArfGAP with SH3 domain, ankyrin repeat and PH domain 3	ortholog_one2one	ENSG00000088280	ASAP3	LOC55616	ASAP3	ArfGAP with SH3 domain, ankyrin repeat and PH domain 3	NA	NA	NA	NA	NA	NA	NA	NA	NA	NA	NA	NA	NA	lincSSdw	LOC425366	E2F2	2043	lincSSdw	n.1.1	LOC425366	E2F2	2043	0.05	0.601100600852494	0	NA	NA	NA	NA	NA	NA	NA	NA	NA	NA	NA	NA	NA	NA	NA	NA	NA	NA	NA	NA	NA	NA	NA	NA	NA	NA	NA	NA	NA	NA	NA	NA	NA	NA	NA	NA	NA	NA	NA	NA	NA	NA	NA	NA	NA	NA	NA	NA	NA	NA	pitu;chor;pine;uter;coln;ovry;jeju;feat;isth;brai;adip;ileu;crtx;crbl;kdny;skin;hypt;embr;cecm;utri;spln;duod;thyr;livr;lung;rtin;magn;gizz;burs;pvtc;trch;hard;hert;bmdm;thym;nkil;optc;mscB;thro;mono;pcrs;test;lymT;lymB;cctl;blod;denC	58.915;44.13;32.44;31.78;25.71;23.18;18.9525;18.18;18.07;17.0575;16.59;16.43;15.25;13.77;13.61;13.5;12.37;11.975;11.54;11.505;9.755;9.475;8.81;8.58;8.035;5.915;4.93;3.6;3.3825;2.995;2.795;1.8575;1.82;1.55;1.3275;0.93;0.8;0.74;0.515;0.43;0.42;0.395;0.38;0.3225;0.23;0.215;0.13	1	47	35	0.55	0	58.915	pitu	44.13	chor	1.34	0	Standard expression	47	pitu;chor;pine;uter;coln;ovry;jeju;feat;isth;brai;adip;ileu;crtx;crbl;kdny;skin;hypt;embr;cecm;utri;spln;duod;thyr;livr;lung;rtin;magn;gizz;burs;pvtc;trch;hard;hert;bmdm;thym;nkil;optc;mscB;thro;mono;pcrs;test;lymT;lymB;cctl;blod;denC	1	Inf	/pitu;chor;pine;uter;coln;ovry;jeju;feat;isth;brai;adip;ileu;crtx;crbl;kdny;skin;hypt;embr;cecm;utri;spln;duod;thyr;livr;lung;rtin;magn;gizz;burs;pvtc;trch;hard;hert;bmdm;thym;nkil;optc;mscB;thro;mono;pcrs;test;lymT;lymB;cctl;blod;denC	/47	NA	positive regulation of GTPase activity;cell migration;regulation of stress fiber assembly	focal adhesion;ruffle;nucleoplasm;cytosol;intracellular membrane-bounded organelle	protein binding;GTPase activator activity	NA	positive regulation of GTPase activity;cell migration;positive regulation of GTPase activity;cell migration;regulation of stress fiber assembly;regulation of stress fiber assembly;positive regulation of GTPase activity;cell migration;positive regulation of GTPase activity;cell migration;regulation of stress fiber assembly;regulation of stress fiber assembly;positive regulation of GTPase activity;cell migration;positive regulation of GTPase activity;cell migration;positive regulation of GTPase activity;cell migration;regulation of stress fiber assembly;regulation of stress fiber assembly;positive regulation of GTPase activity;positive regulation of GTPase activity;positive regulation of GTPase activity;cell migration	focal adhesion;cytoplasm;intracellular membrane-bounded organelle;nucleoplasm;cytosol;focal adhesion;ruffle;intracellular membrane-bounded organelle;focal adhesion;ruffle;focal adhesion;cytoplasm;intracellular membrane-bounded organelle;nucleoplasm;cytosol;focal adhesion;ruffle;intracellular membrane-bounded organelle;focal adhesion;ruffle;focal adhesion;focal adhesion;cytoplasm;intracellular membrane-bounded organelle;nucleoplasm;cytosol;focal adhesion;ruffle;intracellular membrane-bounded organelle;focal adhesion;ruffle;cytoplasm;focal adhesion	protein binding;GTPase activator activity;metal ion binding;GTPase activator activity;protein binding;GTPase activator activity;protein binding;GTPase activator activity;metal ion binding;GTPase activator activity;protein binding;GTPase activator activity;GTPase activator activity;protein binding;GTPase activator activity;metal ion binding;GTPase activator activity;protein binding;GTPase activator activity;metal ion binding;GTPase activator activity;GTPase activator activity;GTPase activator activity	NA	positive regulation of GTPase activity;cell migration;regulation of stress fiber assembly	focal adhesion;cytosol;nucleoplasm;cytoplasm;intracellular membrane-bounded organelle;ruffle	protein binding;GTPase activator activity;metal ion binding	ArfGAP with SH3 domain, ankyrin repeat and PH domain 3	MGI:2684986	1	1	1	1	1	2	2
LOC429810	RCC1	regulator of chromosome condensation 1	23	2513962	2521247	+	Ncbi	v106	protein_coding	pcg	ENSGALG00010016936	RCC1	NA	RCC1	ENSGALG00010016936;ENSGALG00010017943	RCC1	2081	5	XM_040651891;XM_046903572;XM_040651892;XM_040651890;NM_001396607	2025;2038;2217;2059;2064	2025;2081;2217	mRNA;mRNA;mRNA;mRNA;mRNA	pcg;pcg;pcg;pcg;pcg	13;13;14;13;13	13;13;14	NCBIGALE00139660701,NCBIGALE00139660702,NCBIGALE00139660703,NCBIGALE00139660704,NCBIGALE00139660705,NCBIGALE00139660706,NCBIGALE00139660707,NCBIGALE00139660708,NCBIGALE00139660709,NCBIGALE001396607010,NCBIGALE001396607011,NCBIGALE001396607012,NCBIGALE001396607013;NCBIGALE04065189001,NCBIGALE04065189002,NCBIGALE04065189003,NCBIGALE04065189004,NCBIGALE04065189005,NCBIGALE04065189006,NCBIGALE04065189007,NCBIGALE04065189008,NCBIGALE04065189009,NCBIGALE040651890010,NCBIGALE040651890011,NCBIGALE040651890012,NCBIGALE040651890013;NCBIGALE04065189101,NCBIGALE04065189102,NCBIGALE04065189103,NCBIGALE04065189104,NCBIGALE04065189105,NCBIGALE04065189106,NCBIGALE04065189107,NCBIGALE04065189108,NCBIGALE04065189109,NCBIGALE040651891010,NCBIGALE040651891011,NCBIGALE040651891012,NCBIGALE040651891013,NCBIGALE040651891014;NCBIGALE04065189201,NCBIGALE04065189202,NCBIGALE04065189203,NCBIGALE04065189204,NCBIGALE04065189205,NCBIGALE04065189206,NCBIGALE04065189207,NCBIGALE04065189208,NCBIGALE04065189209,NCBIGALE040651892010,NCBIGALE040651892011,NCBIGALE040651892012,NCBIGALE040651892013;NCBIGALE04690357201,NCBIGALE04690357202,NCBIGALE04690357203,NCBIGALE04690357204,NCBIGALE04690357205,NCBIGALE04690357206,NCBIGALE04690357207,NCBIGALE04690357208,NCBIGALE04690357209,NCBIGALE046903572010,NCBIGALE046903572011,NCBIGALE046903572012,NCBIGALE046903572013	13,43,50,73,240,188,180,97,123,147,120,153,598;31,43,50,68,240,188,180,97,123,147,120,153,598;31,43,50,73,174,240,188,180,97,123,147,120,153,598;31,43,50,68,261,188,180,97,123,147,120,153,598;31,43,50,73,261,188,180,97,123,147,120,153,598	13;158;598	12;12;13;12;12	12;12;13	175,613,887,1116,80,277,84,529,216,294,413,571;175,613,892,1116,80,277,84,529,216,294,413,571;175,613,887,340,603,80,277,84,529,216,294,413,571;175,613,892,1095,80,277,84,529,216,294,413,571;175,613,887,1095,80,277,84,529,216,294,413,571	80;427;1116	ortholog_one2one	ENSMUSG00000028896	Rcc1	LOC100088	Rcc1	regulator of chromosome condensation 1	ortholog_one2one	ENSG00000180198	RCC1	LOC1104	RCC1	regulator of chromosome condensation 1	NA	NA	NA	NA	NA	NA	NA	NA	NA	NA	NA	NA	NA	lincSSdw;lincSSdw;lincConv	LOC425087;LOC425087;LOC429951	PHACTR4;PHACTR4;OPRD1	849;867;1643	lincSSdw	n.n.n	LOC425087	PHACTR4	849	0.24	0.0184230106475794	0	NA	NA	NA	NA	NA	NA	NA	NA	NA	NA	NA	NA	NA	NA	NA	NA	NA	NA	NA	NA	NA	NA	NA	NA	NA	NA	NA	NA	NA	NA	NA	NA	NA	NA	NA	NA	NA	NA	NA	NA	NA	NA	NA	NA	NA	NA	NA	NA	NA	NA	burs;lymB;ovry;spln;thym;utri;coln;cecm;jeju;chor;lymT;blod;uter;feat;adip;embr;test;skin;duod;pine;kdny;thro;lung;gizz;denC;ileu;isth;bmdm;pitu;brai;crbl;thyr;crtx;rtin;trch;hypt;livr;mscB;pvtc;hard;magn;hert;mono;optc;nkil;cctl;pcrs	39.9825;37.085;21.72;17.8525;17.1725;16.855;15.97;14.72;13.1275;12.82;12.09;10.415;9.96;9.355;9.305;9.13;9.13;8.94;8.4075;8.375;7.8675;7.605;7.2175;7.14;7.085;6.7875;6.48;6.325;6.1075;6.0775;5.9075;5.855;5.68;5.66;4.505;4.1375;3.99;3.7;2.8125;2.4225;2.305;1.78;0.845;0.23;0.18;0.13;0.13	1	47	42	0.47	0	39.9825	burs	37.085	lymB	1.08	0	Standard expression	42	burs;lymB;ovry;spln;thym;utri;coln;cecm;jeju;chor;lymT;blod;uter;feat;adip;embr;test;skin;duod;pine;kdny;thro;lung;gizz;denC;ileu;isth;bmdm;pitu;brai;crbl;thyr;crtx;rtin;trch;hypt;livr;mscB;pvtc;hard;magn;hert	3	2.11;3.67;Inf	/burs;lymB;ovry;spln;thym;utri;coln;cecm;jeju;chor;lymT;blod;uter;feat;adip;embr;test;skin;duod;pine;kdny;thro;lung;gizz;denC;ileu;isth;bmdm;pitu;brai;crbl;thyr;crtx;rtin;trch;hypt;livr;mscB;pvtc;hard;magn;hert/mono/optc;nkil;cctl;pcrs	/42/1/4	NA	chromosome segregation;mitotic spindle organization;G1/S transition of mitotic cell cycle;spindle assembly;regulation of mitotic nuclear division	nucleus;cytoplasm;chromatin;condensed nuclear chromosome;nucleoplasm;protein-containing complex;nuclear membrane	guanyl-nucleotide exchange factor activity;histone binding;chromatin binding;nucleosomal DNA binding;protein heterodimerization activity;small GTPase binding;nucleosome binding;sulfate binding	NA	cell cycle;cell division;chromosome segregation;mitotic spindle organization;G1/S transition of mitotic cell cycle;spindle assembly;regulation of mitotic nuclear division;mitotic nuclear membrane reassembly;viral process;cell cycle;cell division;chromosome segregation;mitotic spindle organization;G1/S transition of mitotic cell cycle;spindle assembly;regulation of mitotic nuclear division;mitotic nuclear membrane reassembly;viral process;cell cycle;cell division;chromosome segregation;mitotic spindle organization;G1/S transition of mitotic cell cycle;spindle assembly;regulation of mitotic nuclear division;mitotic nuclear membrane reassembly;viral process;cell cycle;cell division;chromosome segregation;mitotic spindle organization;G1/S transition of mitotic cell cycle;spindle assembly;regulation of mitotic nuclear division;mitotic nuclear membrane reassembly;viral process;cell cycle;cell division;chromosome segregation;mitotic spindle organization;G1/S transition of mitotic cell cycle;spindle assembly;regulation of mitotic nuclear division;mitotic nuclear membrane reassembly;viral process;cell cycle;cell division;chromosome segregation;mitotic spindle organization;G1/S transition of mitotic cell cycle;spindle assembly;regulation of mitotic nuclear division;mitotic nuclear membrane reassembly;viral process	nucleus;nucleus;nucleus;cytoplasm;cytoplasm;nucleoplasm;nuclear membrane;chromatin;chromosome;cytoplasm;nucleoplasm;protein-containing complex;condensed nuclear chromosome;chromosome;nucleus;nucleus;nucleus;cytoplasm;cytoplasm;nucleoplasm;nuclear membrane;chromatin;chromosome;cytoplasm;nucleoplasm;protein-containing complex;condensed nuclear chromosome;chromosome;nucleoplasm;nuclear membrane;nucleoplasm;nucleus;nucleus;nucleus;cytoplasm;cytoplasm;nucleoplasm;nuclear membrane;chromatin;chromosome;cytoplasm;nucleoplasm;protein-containing complex;condensed nuclear chromosome;chromosome;nucleoplasm;nuclear membrane;nucleus;nucleus;nucleus;cytoplasm;cytoplasm;nucleoplasm;nuclear membrane;chromatin;chromosome;cytoplasm;nucleoplasm;protein-containing complex;condensed nuclear chromosome;chromosome;nucleus;nucleus;nucleus;cytoplasm;cytoplasm;nucleoplasm;nuclear membrane;chromatin;chromosome;cytoplasm;nucleoplasm;protein-containing complex;condensed nuclear chromosome;chromosome;nucleoplasm;nuclear membrane;nucleoplasm;nuclear membrane;nucleus;nucleus;nucleus;cytoplasm;cytoplasm;nucleoplasm;nuclear membrane;chromatin;chromosome;cytoplasm;nucleoplasm;protein-containing complex;condensed nuclear chromosome;chromosome	DNA binding;guanyl-nucleotide exchange factor activity;guanyl-nucleotide exchange factor activity;protein binding;chromatin binding;guanyl-nucleotide exchange factor activity;histone binding;guanyl-nucleotide exchange factor activity;protein heterodimerization activity;nucleosomal DNA binding;sulfate binding;guanyl-nucleotide exchange factor activity;small GTPase binding;nucleosome binding;DNA binding;guanyl-nucleotide exchange factor activity;guanyl-nucleotide exchange factor activity;protein binding;chromatin binding;guanyl-nucleotide exchange factor activity;histone binding;guanyl-nucleotide exchange factor activity;protein heterodimerization activity;nucleosomal DNA binding;sulfate binding;guanyl-nucleotide exchange factor activity;small GTPase binding;nucleosome binding;DNA binding;guanyl-nucleotide exchange factor activity;guanyl-nucleotide exchange factor activity;protein binding;chromatin binding;guanyl-nucleotide exchange factor activity;histone binding;guanyl-nucleotide exchange factor activity;protein heterodimerization activity;nucleosomal DNA binding;sulfate binding;guanyl-nucleotide exchange factor activity;small GTPase binding;nucleosome binding;DNA binding;guanyl-nucleotide exchange factor activity;guanyl-nucleotide exchange factor activity;protein binding;chromatin binding;guanyl-nucleotide exchange factor activity;histone binding;guanyl-nucleotide exchange factor activity;protein heterodimerization activity;nucleosomal DNA binding;sulfate binding;guanyl-nucleotide exchange factor activity;small GTPase binding;nucleosome binding;DNA binding;guanyl-nucleotide exchange factor activity;guanyl-nucleotide exchange factor activity;protein binding;chromatin binding;guanyl-nucleotide exchange factor activity;histone binding;guanyl-nucleotide exchange factor activity;protein heterodimerization activity;nucleosomal DNA binding;sulfate binding;guanyl-nucleotide exchange factor activity;small GTPase binding;nucleosome binding;DNA binding;guanyl-nucleotide exchange factor activity;guanyl-nucleotide exchange factor activity;protein binding;chromatin binding;guanyl-nucleotide exchange factor activity;histone binding;guanyl-nucleotide exchange factor activity;protein heterodimerization activity;nucleosomal DNA binding;sulfate binding;guanyl-nucleotide exchange factor activity;small GTPase binding;nucleosome binding	abnormal retina blood vessel morphology;abnormal retina vasculature morphology;embryonic lethality prior to organogenesis;preweaning lethality complete penetrance;cataract	cell cycle;cell division;G1/S transition of mitotic cell cycle;chromosome segregation;regulation of mitotic nuclear division;spindle assembly;mitotic spindle organization	nucleus;cytoplasm;chromatin;nucleoplasm;protein-containing complex;chromosome;nuclear membrane;condensed nuclear chromosome	chromatin binding;histone binding;DNA binding;guanyl-nucleotide exchange factor activity;small GTPase binding;protein heterodimerization activity;nucleosome binding;nucleosomal DNA binding;sulfate binding	regulator of chromosome condensation 1	MGI:1913989	1	2	1	2	1	NA	NA
LOC429951	OPRD1	opioid receptor delta 1	23	2522890	2532517	-	Ncbi	v106	protein_coding	pcg	ENSGALG00010016944	OPRD1	NA	OPRD1	ENSGALG00010016944	OPRD1	5626	1	XM_427506	5626	5626;5626;5626	mRNA	pcg	3	3;3;3	NCBIGALE42750601,NCBIGALE42750602,NCBIGALE42750603	300,350,4976	300;1875;4976	2	2;2;2	3390,614	614;2002;3390	ortholog_one2one	ENSMUSG00000050511	Oprd1	LOC18386	Oprd1	opioid receptor, delta 1	ortholog_one2one	ENSG00000116329	OPRD1	LOC4985	OPRD1	opioid receptor delta 1	NA	NA	NA	NA	NA	NA	NA	NA	NA	NA	NA	NA	NA	lincConv	LOC425087	PHACTR4	9777	lincConv	1.1.1	LOC425087	PHACTR4	9777	0.16	0.135209396842876	0	NA	NA	NA	NA	NA	NA	NA	NA	NA	NA	NA	NA	NA	NA	NA	NA	NA	NA	NA	NA	NA	NA	NA	NA	NA	NA	NA	NA	NA	NA	NA	NA	NA	NA	NA	NA	NA	NA	NA	NA	NA	NA	NA	NA	NA	NA	NA	NA	NA	NA	rtin;brai;embr;hypt;crbl;pine;nkil;optc;test;crtx;cecm;ileu;pitu;coln;chor;utri;ovry;feat;thyr;duod;lymB;pcrs;skin;gizz;blod;burs;pvtc;cctl;jeju;lung;thym;trch;adip;bmdm;denC;hard;hert;isth;kdny;livr;lymT;magn;mono;mscB;spln;thro;uter	8.745;7.8825;7.095;3.745;0.8675;0.775;0.4;0.33;0.325;0.235;0.14;0.0975;0.0975;0.09;0.065;0.055;0.05;0.04;0.0375;0.0325;0.0325;0.03;0.03;0.02;0.0125;0.0125;0.0125;0.01;0.01;0.005;0.005;0.005;0;0;0;0;0;0;0;0;0;0;0;0;0;0;0	1	11	4	0.91	1	8.745	rtin	7.8825	brai	1.11	15	Standard expression	4	rtin;brai;embr;hypt	3	4.32;2;Inf	/rtin;brai;embr;hypt/crbl;pine;nkil;optc;test;crtx;cecm;ileu;pitu;coln;chor;utri;ovry;feat;thyr;duod;lymB;pcrs;skin;gizz;blod;burs;pvtc;cctl;jeju/lung;thym;trch	/4/25/3	NA	G protein-coupled receptor signaling pathway;negative regulation of gene expression;regulation of mitochondrial membrane potential;cellular response to toxic substance;positive regulation of peptidyl-serine phosphorylation;negative regulation of protein-containing complex assembly;G protein-coupled opioid receptor signaling pathway;cellular response to hypoxia	integral component of membrane;plasma membrane	G protein-coupled receptor activity;G protein-coupled enkephalin receptor activity;G protein-coupled opioid receptor activity	NA	G protein-coupled receptor signaling pathway;signal transduction;G protein-coupled receptor signaling pathway;immune response;neuropeptide signaling pathway;negative regulation of gene expression;cellular response to toxic substance;negative regulation of protein-containing complex assembly;G protein-coupled receptor signaling pathway, coupled to cyclic nucleotide second messenger;phospholipase C-activating G protein-coupled receptor signaling pathway;positive regulation of peptidyl-serine phosphorylation;regulation of mitochondrial membrane potential;G protein-coupled opioid receptor signaling pathway;G protein-coupled opioid receptor signaling pathway;adenylate cyclase-inhibiting G protein-coupled receptor signaling pathway;phospholipase C-activating G protein-coupled receptor signaling pathway;neuropeptide signaling pathway;adult locomotory behavior;positive regulation of CREB transcription factor activity;eating behavior;regulation of calcium ion transport;regulation of sensory perception of pain;cellular response to growth factor stimulus;cellular response to hypoxia	integral component of membrane;plasma membrane;plasma membrane;membrane;plasma membrane;plasma membrane;neuron projection;cytoplasm;synaptic vesicle membrane;vesicle;dendrite membrane;presynaptic membrane;axon terminus;membrane raft;postsynaptic membrane;spine apparatus;postsynaptic density membrane;neuronal dense core vesicle	G protein-coupled receptor activity;G protein-coupled enkephalin receptor activity;G protein-coupled opioid receptor activity;protein binding;G protein-coupled receptor activity;neuropeptide binding;peptide binding;G protein-coupled opioid receptor activity;receptor serine/threonine kinase binding;G protein-coupled enkephalin receptor activity;G protein-coupled enkephalin receptor activity	abnormal behavioral response to addictive substance;abnormal chemically-elicited antinociception;decreased coping response;decreased physiological sensitivity to xenobiotic;hyperactivity;increased anxiety-related response;increased susceptibility to pharmacologically induced seizures	G protein-coupled receptor signaling pathway;cellular response to hypoxia;negative regulation of gene expression;regulation of mitochondrial membrane potential;adult locomotory behavior;signal transduction;regulation of sensory perception of pain;negative regulation of protein-containing complex assembly;positive regulation of peptidyl-serine phosphorylation;phospholipase C-activating G protein-coupled receptor signaling pathway;G protein-coupled opioid receptor signaling pathway;eating behavior;regulation of calcium ion transport;cellular response to growth factor stimulus;cellular response to toxic substance;adenylate cyclase-inhibiting G protein-coupled receptor signaling pathway;neuropeptide signaling pathway	integral component of membrane;cytoplasm;membrane;plasma membrane;neuron projection;axon terminus;synaptic vesicle membrane;vesicle;membrane raft;postsynaptic membrane;postsynaptic density membrane;dendrite membrane;presynaptic membrane;spine apparatus;neuronal dense core vesicle	G protein-coupled receptor activity;G protein-coupled enkephalin receptor activity;G protein-coupled opioid receptor activity;protein binding;receptor serine/threonine kinase binding;peptide binding;neuropeptide binding	opioid receptor, delta 1	MGI:97438	1	1	2	NA	NA	NA	NA
LOC430080	FAM46B	family with sequence similarity 46 member B	23	2224872	2230828	-	Ncbi	v106	protein_coding	pcg	ENSGALG00010012654	TENT5B	NA	FAM46B	ENSGALG00010012654	TENT5B	3356	1	XM_427638	3356	3356;3356;3356	mRNA	pcg	2	2;2;2	NCBIGALE42763801,NCBIGALE42763802	193,3163	193;1678;3163	1	1;1;1	2602	2602;2602;2602	ortholog_one2one	ENSMUSG00000046694	Tent5b	LOC100342	Tent5b	terminal nucleotidyltransferase 5B	ortholog_one2one	ENSG00000158246	TENT5B	LOC115572	TENT5B	terminal nucleotidyltransferase 5B	NA	NA	NA	NA	NA	NA	NA	NA	NA	NA	NA	NA	NA	lincSSdw	LOC419580	SLC9A1	7156	lincSSdw	1.1.1	LOC419580	SLC9A1	7156	0.22	0.0264633945155816	0	NA	NA	NA	NA	NA	NA	NA	NA	NA	NA	NA	NA	NA	NA	NA	NA	NA	NA	NA	NA	NA	NA	NA	NA	NA	NA	NA	NA	NA	NA	NA	NA	NA	NA	NA	NA	NA	NA	NA	NA	NA	NA	NA	NA	NA	NA	NA	NA	NA	NA	utri;mscB;coln;ovry;feat;gizz;magn;skin;pine;ileu;lung;hert;chor;cecm;kdny;jeju;duod;uter;isth;pitu;rtin;livr;denC;thro;blod;trch;adip;burs;pvtc;test;crbl;lymT;brai;thyr;spln;embr;hypt;crtx;bmdm;lymB;thym;nkil;hard;mono;optc;pcrs;cctl	61.905;53.025;49.255;34.825;31.7175;24.66;24.575;21.965;20.625;18.86;18.24;17.79;16.62;14.46;14.3025;14.245;13.2525;11.22;9.52;9.4925;9.01;8.775;7.215;6.205;5.8875;5.88;5.72;5.41;5.255;5.05;4.7825;4.6;4.445;3.8825;3.865;3.85;3.73;3.225;2.705;2.5325;1.64;1.53;1.415;0.49;0.3;0.18;0.17	1	47	43	0.49	0	61.905	utri	53.025	mscB	1.17	0	Standard expression	43	utri;mscB;coln;ovry;feat;gizz;magn;skin;pine;ileu;lung;hert;chor;cecm;kdny;jeju;duod;uter;isth;pitu;rtin;livr;denC;thro;blod;trch;adip;burs;pvtc;test;crbl;lymT;brai;thyr;spln;embr;hypt;crtx;bmdm;lymB;thym;nkil;hard	2	2.89;Inf	/utri;mscB;coln;ovry;feat;gizz;magn;skin;pine;ileu;lung;hert;chor;cecm;kdny;jeju;duod;uter;isth;pitu;rtin;livr;denC;thro;blod;trch;adip;burs;pvtc;test;crbl;lymT;brai;thyr;spln;embr;hypt;crtx;bmdm;lymB;thym;nkil;hard/mono;optc;pcrs;cctl	/43/4	NA	negative regulation of cell cycle;negative regulation of apoptotic process;negative regulation of cell population proliferation;positive regulation of translation	nucleus;cytoplasm	RNA adenylyltransferase activity;polynucleotide adenylyltransferase activity	NA	negative regulation of apoptotic process;negative regulation of cell cycle;negative regulation of cell population proliferation;mRNA stabilization;positive regulation of translation	nucleus;nucleus;cytoplasm;cytoplasm	RNA adenylyltransferase activity;transferase activity;protein binding;nucleotidyltransferase activity;polynucleotide adenylyltransferase activity;polynucleotide adenylyltransferase activity;RNA adenylyltransferase activity	NA	negative regulation of apoptotic process;negative regulation of cell cycle;negative regulation of cell population proliferation;positive regulation of translation;mRNA stabilization	nucleus;cytoplasm	RNA adenylyltransferase activity;transferase activity;polynucleotide adenylyltransferase activity;nucleotidyltransferase activity	terminal nucleotidyltransferase 5B	MGI:2140500	1	1	1	NA	NA	NA	NA
LOC430270	POU3F1	POU class 3 homeobox 1	23	3826444	3828062	+	Ncbi	v106	protein_coding	pcg	ENSGALG00010017832	POU3F1	NA	POU3F1	ENSGALG00010017832;ENSGALG00010017975	POU3F1	1619	1	NM_001396031	1619	1619;1619;1619	mRNA	pcg	1	1;1;1	NCBIGALE00139603101	1619	1619;1619;1619	0	0;0;0	0	0;0;0	ortholog_many2many	ENSMUSG00000024406;ENSMUSG00000090125;ENSMUSG00000093668	Pou5f1;Pou3f1;Pou5f2	LOC18999;LOC18991;LOC75507	Pou5f1;Pou3f1;Pou5f2	POU domain, class 5, transcription factor 1;POU domain, class 3, transcription factor 1;POU domain class 5, transcription factor 2	ortholog_many2many	ENSG00000185668;ENSG00000204531;ENSG00000212993;ENSG00000248483	POU3F1;POU5F1;POU5F1B;POU5F2	LOC5453;LOC5460;LOC5462;LOC134187	POU3F1;POU5F1;POU5F1B;POU5F2	POU class 3 homeobox 1;POU class 5 homeobox 1;POU class 5 homeobox 1B;POU domain class 5, transcription factor 2	NA	NA	NA	NA	NA	NA	NA	NA	NA	NA	NA	NA	NA	NA	NA	NA	NA	NA	NA	NA	NA	NA	NA	NA	NA	NA	NA	NA	NA	NA	NA	NA	NA	NA	NA	NA	NA	NA	NA	NA	NA	NA	NA	NA	NA	NA	NA	NA	NA	NA	NA	NA	NA	NA	NA	NA	NA	NA	NA	NA	NA	NA	NA	NA	NA	NA	NA	NA	NA	NA	NA	NA	NA	NA	NA	feat;ovry;rtin;skin;pitu;brai;embr;hypt;test;uter;crbl;pine;lymB;utri;spln;isth;crtx;burs;thym;hard;jeju;coln;optc;thyr;pvtc;denC;kdny;gizz;lung;mono;mscB;duod;ileu;adip;blod;bmdm;cctl;cecm;chor;hert;livr;lymT;magn;nkil;pcrs;thro;trch	12.285;11.365;5.065;4.61;3.7275;1.025;0.81;0.6525;0.48;0.465;0.215;0.205;0.18;0.16;0.1375;0.12;0.115;0.105;0.0925;0.0675;0.0475;0.04;0.04;0.0325;0.0275;0.02;0.02;0.015;0.015;0.01;0.01;0.005;0.005;0;0;0;0;0;0;0;0;0;0;0;0;0;0	1	18	6	0.9	1	12.285	feat	11.365	ovry	1.08	14	Standard expression	2	feat;ovry	5	2.24;3.64;2.16;2;Inf	/feat;ovry/rtin;skin;pitu/brai;embr;hypt;test;uter/crbl;pine;lymB;utri;spln;isth;crtx;burs;thym;hard;jeju;coln;optc;thyr;pvtc;denC;kdny;gizz;lung;mono;mscB/duod;ileu	/2/3/5/21/2	NA	regulation of DNA-templated transcription;regulation of transcription by RNA polymerase II;brain development;DNA-templated transcription	nucleus	DNA binding;DNA-binding transcription factor activity;DNA-binding transcription factor activity, RNA polymerase II-specific;RNA polymerase II cis-regulatory region sequence-specific DNA binding	Borderline Ovarian Mucinous Tumor;Endometrial Endometrioid Adenocarcinoma;Gastric Adenoma;Hepatobiliary Neoplasm;Invasive Breast Carcinoma;ND;Ovarian Endometrioid Adenocarcinoma;Ovarian Endometrioid Adenocarcinoma with Squamous Differentiation;Acute myeloid leukemia;adenosquamous lung carcinoma;Anaplastic astrocytoma;bile duct carcinoma;bladder transitional cell carcinoma;brain glioblastoma;Breast carcinoma;breast ductal adenocarcinoma;cecum adenocarcinoma;cervical squamous cell carcinoma;Clear cell renal carcinoma;colon adenocarcinoma;colorectal adenocarcinoma;gastric adenocarcinoma;head and neck squamous cell carcinoma;Hepatocellular Carcinoma;kidney neoplasm;Lung adenocarcinoma;Lung carcinoma;lymphoid neoplasm;Melanoma;Multiple myeloma;Ovarian neoplasm;pancreatic ductal adenocarcinoma;pharyngeal squamous cell carcinoma;prostate adenocarcinoma;prostate carcinoma;rectal adenocarcinoma;skin carcinoma;Small cell lung carcinoma;squamous cell lung carcinoma;thyroid carcinoma;thyroid neoplasm	regulation of DNA-templated transcription;regulation of transcription by RNA polymerase II;brain development;positive regulation of DNA-templated transcription;regulation of transcription by RNA polymerase II;positive regulation of gene expression;axon ensheathment;epidermis development;positive regulation of gene expression;Schwann cell development;myelination in peripheral nervous system;keratinocyte differentiation;forebrain development;myelination;positive regulation of DNA-templated transcription;regulation of DNA-templated transcription;regulation of gene expression;DNA-templated transcription;regulation of transcription by RNA polymerase II;regulation of transcription by RNA polymerase II;positive regulation of gene expression;negative regulation of gene expression;positive regulation of transcription by RNA polymerase II;negative regulation of transcription by RNA polymerase II;anatomical structure morphogenesis;regulation of transcription by RNA polymerase II;response to wounding;positive regulation of canonical Wnt signaling pathway;blastocyst development;negative regulation of miRNA transcription;positive regulation of SMAD protein signal transduction;BMP signaling pathway involved in heart induction;regulation of DNA-templated transcription;somatic stem cell population maintenance;somatic stem cell population maintenance;endodermal cell fate specification;cardiac cell fate determination;regulation of asymmetric cell division;negative regulation of miRNA-mediated gene silencing;cell fate commitment involved in formation of primary germ layer;regulation of heart induction by regulation of canonical Wnt signaling pathway;regulation of DNA methylation-dependent heterochromatin formation;regulation of DNA-templated transcription;DNA-templated transcription;regulation of transcription by RNA polymerase II;regulation of DNA-templated transcription;DNA-templated transcription;regulation of transcription by RNA polymerase II;regulation of DNA-templated transcription;DNA-templated transcription;regulation of transcription by RNA polymerase II;regulation of DNA-templated transcription;DNA-templated transcription;regulation of transcription by RNA polymerase II;regulation of DNA-templated transcription;DNA-templated transcription;regulation of transcription by RNA polymerase II;regulation of DNA-templated transcription;regulation of DNA-templated transcription;regulation of transcription by RNA polymerase II;regulation of DNA-templated transcription;regulation of DNA-templated transcription;regulation of transcription by RNA polymerase II;regulation of DNA-templated transcription;regulation of DNA-templated transcription;regulation of transcription by RNA polymerase II	nucleus;nucleus;nucleoplasm;chromatin;nucleoplasm;transcription regulator complex;cytoplasm;nucleus;nucleus;cytoplasm;nucleoplasm;cytosol;mitochondrion;nucleoplasm;nucleus;chromatin;transcription regulator complex;nucleus;nucleus;nucleus;nucleus;nucleus;nucleus;nucleoplasm;cytosol;mitochondrion;chromatin;nucleus;nucleoplasm;cytosol;mitochondrion;chromatin;nucleus;chromatin	DNA binding;DNA-binding transcription factor activity;DNA-binding transcription factor activity, RNA polymerase II-specific;DNA-binding transcription factor activity, RNA polymerase II-specific;RNA polymerase II cis-regulatory region sequence-specific DNA binding;DNA-binding transcription factor activity, RNA polymerase II-specific;sequence-specific double-stranded DNA binding;DNA-binding transcription factor activity;sequence-specific DNA binding;DNA binding;DNA-binding transcription factor activity;DNA-binding transcription factor activity, RNA polymerase II-specific;protein binding;RNA binding;DNA-binding transcription factor activity, RNA polymerase II-specific;RNA polymerase II cis-regulatory region sequence-specific DNA binding;sequence-specific double-stranded DNA binding;DNA-binding transcription factor activity;cis-regulatory region sequence-specific DNA binding;cytokine binding;RNA polymerase II-specific DNA-binding transcription factor binding;DNA-binding transcription factor activity, RNA polymerase II-specific;transcription cis-regulatory region binding;DNA-binding transcription factor activity;DNA-binding transcription repressor activity, RNA polymerase II-specific;sequence-specific DNA binding;ubiquitin protein ligase binding;miRNA binding;DNA binding;DNA binding;DNA-binding transcription factor activity;DNA-binding transcription factor activity, RNA polymerase II-specific;DNA binding;DNA-binding transcription factor activity;DNA-binding transcription factor activity, RNA polymerase II-specific;DNA binding;DNA-binding transcription factor activity;DNA-binding transcription factor activity, RNA polymerase II-specific;DNA binding;DNA-binding transcription factor activity;DNA-binding transcription factor activity, RNA polymerase II-specific;DNA binding;DNA-binding transcription factor activity;DNA-binding transcription factor activity, RNA polymerase II-specific;DNA binding;DNA-binding transcription factor activity;DNA-binding transcription factor activity, RNA polymerase II-specific;DNA-binding transcription factor activity;DNA-binding transcription factor activity, RNA polymerase II-specific;RNA polymerase II cis-regulatory region sequence-specific DNA binding;DNA-binding transcription factor activity, RNA polymerase II-specific;DNA binding;DNA-binding transcription factor activity;DNA-binding transcription factor activity, RNA polymerase II-specific;DNA-binding transcription factor activity;DNA-binding transcription factor activity, RNA polymerase II-specific;RNA polymerase II cis-regulatory region sequence-specific DNA binding;DNA-binding transcription factor activity, RNA polymerase II-specific;DNA binding;DNA-binding transcription factor activity;DNA-binding transcription factor activity, RNA polymerase II-specific;DNA binding;DNA-binding transcription factor activity;protein binding;DNA-binding transcription factor activity, RNA polymerase II-specific;RNA polymerase II cis-regulatory region sequence-specific DNA binding;DNA-binding transcription factor activity, RNA polymerase II-specific	absent inner cell mass;embryonic lethality between implantation and somite formation complete penetrance;no abnormal phenotype detected;prenatal lethality complete penetrance;abnormal Schwann cell morphology;abnormal myelination;abnormal olfactory tract morphology;abnormal phrenic nerve morphology;abnormal sciatic nerve morphology;cyanosis;decreased body size;neonatal lethality incomplete penetrance;postnatal lethality complete penetrance;respiratory failure;tremors;reduced male fertility	regulation of DNA-templated transcription;cellular response to leukemia inhibitory factor;positive regulation of gene expression;positive regulation of transcription by RNA polymerase II;gene expression;negative regulation of cell differentiation;negative regulation of transcription by RNA polymerase II;stem cell differentiation;response to organic substance;transcription by RNA polymerase II;somatic stem cell population maintenance;regulation of transcription by RNA polymerase II;positive regulation of DNA-templated transcription;negative regulation of DNA-templated transcription;response to retinoic acid;blastocyst growth;stem cell population maintenance;cell fate commitment;germ-line stem cell population maintenance;trophectodermal cell differentiation;endodermal cell fate specification;negative regulation of gene expression;positive regulation of transcription initiation by RNA polymerase II;negative regulation of calcium ion-dependent exocytosis;ectodermal cell fate commitment;mesodermal cell fate commitment;endodermal cell fate commitment;blastocyst development;trophectodermal cell fate commitment;regulation of asymmetric cell division;response to cytokine;response to benzoic acid;histone H3-K56 acetylation;regulation of DNA-templated transcription;regulation of transcription by RNA polymerase II;brain development;positive regulation of transcription by RNA polymerase II;myelination;negative regulation of transcription by RNA polymerase II;positive regulation of DNA-templated transcription;negative regulation of DNA-templated transcription;epidermis development;myelination in peripheral nervous system;positive regulation of gene expression;Schwann cell development;forebrain development;keratinocyte differentiation;glial cell differentiation;regulation of DNA-templated transcription;DNA-templated transcription	mitochondrion;nucleus;nucleolus;cytosol;cytoplasm;chromatin;nucleoplasm;female germ cell nucleus;male germ cell nucleus;transcription regulator complex;transcription repressor complex;germ cell nucleus;nucleus;nucleoplasm;transcription regulator complex;nucleus	DNA binding;DNA-binding transcription factor activity;DNA-binding transcription factor activity, RNA polymerase II-specific;sequence-specific DNA binding;protein binding;RNA polymerase II cis-regulatory region sequence-specific DNA binding;chromatin binding;miRNA binding;transcription cis-regulatory region binding;DNA-binding transcription activator activity, RNA polymerase II-specific;DNA-binding transcription factor binding;sequence-specific double-stranded DNA binding;lysine-acetylated histone binding;DNA-binding transcription repressor activity, RNA polymerase II-specific;RNA polymerase II-specific DNA-binding transcription factor binding;nucleosome binding;ubiquitin protein ligase binding;chromatin DNA binding;HMG box domain binding;cis-regulatory region sequence-specific DNA binding;RNA polymerase II intronic transcription regulatory region sequence-specific DNA binding;cytokine binding;POU domain binding;DNA binding;DNA-binding transcription factor activity;DNA-binding transcription factor activity, RNA polymerase II-specific;sequence-specific DNA binding;RNA polymerase II cis-regulatory region sequence-specific DNA binding;sequence-specific double-stranded DNA binding;DNA-binding transcription repressor activity, RNA polymerase II-specific;DNA binding;DNA-binding transcription factor activity	POU domain, class 5, transcription factor 1;POU domain, class 3, transcription factor 1;POU domain class 5, transcription factor 2	MGI:101893;MGI:101896;MGI:1922757	1	2	1	NA	NA	NA	NA
LOC430477	COL16A1	collagen type XVI alpha 1 chain	23	5331933	5351265	-	Ncbi	v106	protein_coding	pcg	ENSGALG00010017250	COL16A1	NA	COL16A1	ENSGALG00010017250	COL16A1	5179	5	XM_015297829;XM_015297830;XM_015297831;XM_015297827;XM_015297828	5166;5314;5163;5130;5121	5121;5179;5314	mRNA;mRNA;mRNA;mRNA;mRNA	pcg;pcg;pcg;pcg;pcg	72;72;72;71;71	71;72;72	NCBIGALE01529782701,NCBIGALE01529782702,NCBIGALE01529782703,NCBIGALE01529782704,NCBIGALE01529782705,NCBIGALE01529782706,NCBIGALE01529782707,NCBIGALE01529782708,NCBIGALE01529782709,NCBIGALE015297827010,NCBIGALE015297827011,NCBIGALE015297827012,NCBIGALE015297827013,NCBIGALE015297827014,NCBIGALE015297827015,NCBIGALE015297827016,NCBIGALE015297827017,NCBIGALE015297827018,NCBIGALE015297827019,NCBIGALE015297827020,NCBIGALE015297827021,NCBIGALE015297827022,NCBIGALE015297827023,NCBIGALE015297827024,NCBIGALE015297827025,NCBIGALE015297827026,NCBIGALE015297827027,NCBIGALE015297827028,NCBIGALE015297827029,NCBIGALE015297827030,NCBIGALE015297827031,NCBIGALE015297827032,NCBIGALE015297827033,NCBIGALE015297827034,NCBIGALE015297827035,NCBIGALE015297827036,NCBIGALE015297827037,NCBIGALE015297827038,NCBIGALE015297827039,NCBIGALE015297827040,NCBIGALE015297827041,NCBIGALE015297827042,NCBIGALE015297827043,NCBIGALE015297827044,NCBIGALE015297827045,NCBIGALE015297827046,NCBIGALE015297827047,NCBIGALE015297827048,NCBIGALE015297827049,NCBIGALE015297827050,NCBIGALE015297827051,NCBIGALE015297827052,NCBIGALE015297827053,NCBIGALE015297827054,NCBIGALE015297827055,NCBIGALE015297827056,NCBIGALE015297827057,NCBIGALE015297827058,NCBIGALE015297827059,NCBIGALE015297827060,NCBIGALE015297827061,NCBIGALE015297827062,NCBIGALE015297827063,NCBIGALE015297827064,NCBIGALE015297827065,NCBIGALE015297827066,NCBIGALE015297827067,NCBIGALE015297827068,NCBIGALE015297827069,NCBIGALE015297827070,NCBIGALE015297827071,NCBIGALE015297827072;NCBIGALE01529782801,NCBIGALE01529782802,NCBIGALE01529782803,NCBIGALE01529782804,NCBIGALE01529782805,NCBIGALE01529782806,NCBIGALE01529782807,NCBIGALE01529782808,NCBIGALE01529782809,NCBIGALE015297828010,NCBIGALE015297828011,NCBIGALE015297828012,NCBIGALE015297828013,NCBIGALE015297828014,NCBIGALE015297828015,NCBIGALE015297828016,NCBIGALE015297828017,NCBIGALE015297828018,NCBIGALE015297828019,NCBIGALE015297828020,NCBIGALE015297828021,NCBIGALE015297828022,NCBIGALE015297828023,NCBIGALE015297828024,NCBIGALE015297828025,NCBIGALE015297828026,NCBIGALE015297828027,NCBIGALE015297828028,NCBIGALE015297828029,NCBIGALE015297828030,NCBIGALE015297828031,NCBIGALE015297828032,NCBIGALE015297828033,NCBIGALE015297828034,NCBIGALE015297828035,NCBIGALE015297828036,NCBIGALE015297828037,NCBIGALE015297828038,NCBIGALE015297828039,NCBIGALE015297828040,NCBIGALE015297828041,NCBIGALE015297828042,NCBIGALE015297828043,NCBIGALE015297828044,NCBIGALE015297828045,NCBIGALE015297828046,NCBIGALE015297828047,NCBIGALE015297828048,NCBIGALE015297828049,NCBIGALE015297828050,NCBIGALE015297828051,NCBIGALE015297828052,NCBIGALE015297828053,NCBIGALE015297828054,NCBIGALE015297828055,NCBIGALE015297828056,NCBIGALE015297828057,NCBIGALE015297828058,NCBIGALE015297828059,NCBIGALE015297828060,NCBIGALE015297828061,NCBIGALE015297828062,NCBIGALE015297828063,NCBIGALE015297828064,NCBIGALE015297828065,NCBIGALE015297828066,NCBIGALE015297828067,NCBIGALE015297828068,NCBIGALE015297828069,NCBIGALE015297828070,NCBIGALE015297828071,NCBIGALE015297828072;NCBIGALE01529782901,NCBIGALE01529782902,NCBIGALE01529782903,NCBIGALE01529782904,NCBIGALE01529782905,NCBIGALE01529782906,NCBIGALE01529782907,NCBIGALE01529782908,NCBIGALE01529782909,NCBIGALE015297829010,NCBIGALE015297829011,NCBIGALE015297829012,NCBIGALE015297829013,NCBIGALE015297829014,NCBIGALE015297829015,NCBIGALE015297829016,NCBIGALE015297829017,NCBIGALE015297829018,NCBIGALE015297829019,NCBIGALE015297829020,NCBIGALE015297829021,NCBIGALE015297829022,NCBIGALE015297829023,NCBIGALE015297829024,NCBIGALE015297829025,NCBIGALE015297829026,NCBIGALE015297829027,NCBIGALE015297829028,NCBIGALE015297829029,NCBIGALE015297829030,NCBIGALE015297829031,NCBIGALE015297829032,NCBIGALE015297829033,NCBIGALE015297829034,NCBIGALE015297829035,NCBIGALE015297829036,NCBIGALE015297829037,NCBIGALE015297829038,NCBIGALE015297829039,NCBIGALE015297829040,NCBIGALE015297829041,NCBIGALE015297829042,NCBIGALE015297829043,NCBIGALE015297829044,NCBIGALE015297829045,NCBIGALE015297829046,NCBIGALE015297829047,NCBIGALE015297829048,NCBIGALE015297829049,NCBIGALE015297829050,NCBIGALE015297829051,NCBIGALE015297829052,NCBIGALE015297829053,NCBIGALE015297829054,NCBIGALE015297829055,NCBIGALE015297829056,NCBIGALE015297829057,NCBIGALE015297829058,NCBIGALE015297829059,NCBIGALE015297829060,NCBIGALE015297829061,NCBIGALE015297829062,NCBIGALE015297829063,NCBIGALE015297829064,NCBIGALE015297829065,NCBIGALE015297829066,NCBIGALE015297829067,NCBIGALE015297829068,NCBIGALE015297829069,NCBIGALE015297829070,NCBIGALE015297829071,NCBIGALE015297829072;NCBIGALE01529783001,NCBIGALE01529783002,NCBIGALE01529783003,NCBIGALE01529783004,NCBIGALE01529783005,NCBIGALE01529783006,NCBIGALE01529783007,NCBIGALE01529783008,NCBIGALE01529783009,NCBIGALE015297830010,NCBIGALE015297830011,NCBIGALE015297830012,NCBIGALE015297830013,NCBIGALE015297830014,NCBIGALE015297830015,NCBIGALE015297830016,NCBIGALE015297830017,NCBIGALE015297830018,NCBIGALE015297830019,NCBIGALE015297830020,NCBIGALE015297830021,NCBIGALE015297830022,NCBIGALE015297830023,NCBIGALE015297830024,NCBIGALE015297830025,NCBIGALE015297830026,NCBIGALE015297830027,NCBIGALE015297830028,NCBIGALE015297830029,NCBIGALE015297830030,NCBIGALE015297830031,NCBIGALE015297830032,NCBIGALE015297830033,NCBIGALE015297830034,NCBIGALE015297830035,NCBIGALE015297830036,NCBIGALE015297830037,NCBIGALE015297830038,NCBIGALE015297830039,NCBIGALE015297830040,NCBIGALE015297830041,NCBIGALE015297830042,NCBIGALE015297830043,NCBIGALE015297830044,NCBIGALE015297830045,NCBIGALE015297830046,NCBIGALE015297830047,NCBIGALE015297830048,NCBIGALE015297830049,NCBIGALE015297830050,NCBIGALE015297830051,NCBIGALE015297830052,NCBIGALE015297830053,NCBIGALE015297830054,NCBIGALE015297830055,NCBIGALE015297830056,NCBIGALE015297830057,NCBIGALE015297830058,NCBIGALE015297830059,NCBIGALE015297830060,NCBIGALE015297830061,NCBIGALE015297830062,NCBIGALE015297830063,NCBIGALE015297830064,NCBIGALE015297830065,NCBIGALE015297830066,NCBIGALE015297830067,NCBIGALE015297830068,NCBIGALE015297830069,NCBIGALE015297830070,NCBIGALE015297830071;NCBIGALE01529783101,NCBIGALE01529783102,NCBIGALE01529783103,NCBIGALE01529783104,NCBIGALE01529783105,NCBIGALE01529783106,NCBIGALE01529783107,NCBIGALE01529783108,NCBIGALE01529783109,NCBIGALE015297831010,NCBIGALE015297831011,NCBIGALE015297831012,NCBIGALE015297831013,NCBIGALE015297831014,NCBIGALE015297831015,NCBIGALE015297831016,NCBIGALE015297831017,NCBIGALE015297831018,NCBIGALE015297831019,NCBIGALE015297831020,NCBIGALE015297831021,NCBIGALE015297831022,NCBIGALE015297831023,NCBIGALE015297831024,NCBIGALE015297831025,NCBIGALE015297831026,NCBIGALE015297831027,NCBIGALE015297831028,NCBIGALE015297831029,NCBIGALE015297831030,NCBIGALE015297831031,NCBIGALE015297831032,NCBIGALE015297831033,NCBIGALE015297831034,NCBIGALE015297831035,NCBIGALE015297831036,NCBIGALE015297831037,NCBIGALE015297831038,NCBIGALE015297831039,NCBIGALE015297831040,NCBIGALE015297831041,NCBIGALE015297831042,NCBIGALE015297831043,NCBIGALE015297831044,NCBIGALE015297831045,NCBIGALE015297831046,NCBIGALE015297831047,NCBIGALE015297831048,NCBIGALE015297831049,NCBIGALE015297831050,NCBIGALE015297831051,NCBIGALE015297831052,NCBIGALE015297831053,NCBIGALE015297831054,NCBIGALE015297831055,NCBIGALE015297831056,NCBIGALE015297831057,NCBIGALE015297831058,NCBIGALE015297831059,NCBIGALE015297831060,NCBIGALE015297831061,NCBIGALE015297831062,NCBIGALE015297831063,NCBIGALE015297831064,NCBIGALE015297831065,NCBIGALE015297831066,NCBIGALE015297831067,NCBIGALE015297831068,NCBIGALE015297831069,NCBIGALE015297831070,NCBIGALE015297831071	90,113,63,118,124,276,81,132,48,27,36,27,63,42,45,36,63,45,96,39,45,36,117,36,36,90,48,36,54,117,36,108,123,54,42,36,54,69,54,27,66,54,54,54,45,117,36,81,45,45,54,54,54,45,54,36,63,72,54,45,45,54,54,51,90,36,45,189,67,177,78,370;238,113,63,118,124,276,81,132,48,27,36,27,63,42,45,36,63,45,96,39,45,36,117,36,36,90,48,36,54,117,36,108,123,54,42,36,54,69,54,27,66,54,54,54,45,117,36,81,45,45,54,54,54,45,54,36,63,72,54,45,45,54,54,51,90,36,45,189,67,177,78,370;90,113,63,118,124,276,81,132,48,27,36,27,63,42,45,36,63,45,96,39,45,36,117,36,36,90,45,36,54,117,36,108,123,54,42,36,54,69,54,27,66,54,54,54,45,117,36,81,45,45,54,54,54,45,54,36,63,72,54,45,45,54,54,51,90,36,45,189,67,177,78,370;90,113,63,118,124,276,81,132,48,27,36,27,63,42,45,36,63,45,96,39,45,36,117,36,36,90,48,36,54,117,36,108,123,54,42,36,54,69,54,27,66,54,54,54,45,117,81,45,45,54,54,54,45,54,36,63,72,54,45,45,54,54,51,90,36,45,189,67,177,78,370;90,113,63,118,124,276,81,132,48,27,36,27,63,42,45,36,63,45,96,39,45,36,117,36,36,90,48,36,54,117,36,108,123,54,42,36,54,69,54,27,66,54,54,54,45,117,36,81,45,54,54,54,45,54,36,63,72,54,45,45,54,54,51,90,36,45,189,67,177,78,370	27;72;370	71;71;71;70;70	70;71;71	962,1592,81,1591,80,81,175,404,415,255,96,139,92,87,107,286,90,72,108,373,253,100,90,72,110,90,93,71,126,81,107,88,66,69,458,200,153,86,75,80,79,86,101,115,82,298,117,76,260,1076,115,386,120,73,154,171,71,104,95,108,118,85,115,114,80,74,93,89,68,77,84;814,1592,81,1591,80,81,175,404,415,255,96,139,92,87,107,286,90,72,108,373,253,100,90,72,110,90,93,71,126,81,107,88,66,69,458,200,153,86,75,80,79,86,101,115,82,298,117,76,260,1076,115,386,120,73,154,171,71,104,95,108,118,85,115,114,80,74,93,89,68,77,84;962,1592,81,1591,80,81,175,404,415,255,96,139,92,87,107,286,90,72,108,373,253,100,90,72,110,93,93,71,126,81,107,88,66,69,458,200,153,86,75,80,79,86,101,115,82,298,117,76,260,1076,115,386,120,73,154,171,71,104,95,108,118,85,115,114,80,74,93,89,68,77,84;962,1592,81,1591,80,81,175,404,415,255,96,139,92,87,107,286,90,72,108,373,253,100,90,72,110,90,93,71,126,81,107,88,66,69,458,200,153,86,75,80,79,86,101,115,82,450,76,260,1076,115,386,120,73,154,171,71,104,95,108,118,85,115,114,80,74,93,89,68,77,84;962,1592,81,1591,80,81,175,404,415,255,96,139,92,87,107,286,90,72,108,373,253,100,90,72,110,90,93,71,126,81,107,88,66,69,458,200,153,86,75,80,79,86,101,115,82,298,117,76,1380,115,386,120,73,154,171,71,104,95,108,118,85,115,114,80,74,93,89,68,77,84	66;201;1592	ortholog_one2one	ENSMUSG00000040690	Col16a1	LOC107581	Col16a1	collagen, type XVI, alpha 1	ortholog_one2one	ENSG00000084636	COL16A1	LOC1307	COL16A1	collagen type XVI alpha 1 chain	NA	NA	NA	NA	NA	NA	NA	NA	NA	NA	NA	NA	NA	lincSSup;lincConv	LOC419644;LOC430648	PEF1;TINAGL1	558;4300	lincSSup	n.n.n	LOC419644	PEF1	558	0.36	0.000426398754801411	0	NA	NA	NA	NA	NA	NA	NA	NA	NA	NA	NA	NA	NA	NA	NA	NA	NA	NA	NA	NA	NA	NA	NA	NA	NA	NA	NA	NA	NA	NA	NA	NA	NA	NA	NA	NA	NA	NA	NA	NA	NA	NA	NA	NA	NA	NA	NA	NA	NA	NA	chor;feat;pine;ovry;pitu;uter;isth;spln;utri;coln;cecm;adip;thyr;rtin;jeju;skin;duod;gizz;burs;lung;ileu;pvtc;magn;hard;brai;kdny;thym;hypt;test;livr;embr;crbl;hert;crtx;pcrs;trch;lymB;bmdm;cctl;optc;blod;mscB;denC;lymT;mono;nkil;thro	77;59.7525;39.505;34.345;21.895;19.9;16.055;15.7125;13.24;8.985;8.455;6.915;6.39;6.11;5.845;5.45;5.1475;5.07;4.765;3.235;2.7175;2.3925;2.295;2.12;2.055;1.7925;1.235;1.165;0.93;0.64;0.59;0.54;0.54;0.52;0.39;0.205;0.165;0.1;0.08;0.08;0.0675;0.045;0.005;0;0;0;0	1	38	28	0.7	0	77	chor	59.7525	feat	1.29	4	Standard expression	42	chor;feat;pine;ovry;pitu;uter;isth;spln;utri;coln;cecm;adip;thyr;rtin;jeju;skin;duod;gizz;burs;lung;ileu;pvtc;magn;hard;brai;kdny;thym;hypt;test;livr;embr;crbl;hert;crtx;pcrs;trch;lymB;bmdm;cctl;optc;blod;mscB	2	9;Inf	/chor;feat;pine;ovry;pitu;uter;isth;spln;utri;coln;cecm;adip;thyr;rtin;jeju;skin;duod;gizz;burs;lung;ileu;pvtc;magn;hard;brai;kdny;thym;hypt;test;livr;embr;crbl;hert;crtx;pcrs;trch;lymB;bmdm;cctl;optc;blod;mscB/denC	/42/1	NA	cell adhesion;cellular response to amino acid stimulus;integrin activation;cell adhesion mediated by integrin;positive regulation of focal adhesion assembly	NA	integrin binding	NA	cell adhesion;cell adhesion;integrin-mediated signaling pathway;extracellular matrix organization;female pregnancy;integrin activation;cell adhesion mediated by integrin;positive regulation of focal adhesion assembly;cellular response to amino acid stimulus	extracellular region;collagen trimer;endoplasmic reticulum lumen;extracellular space;extracellular region;extracellular matrix;collagen-containing extracellular matrix;endoplasmic reticulum lumen;collagen type V trimer;collagen type XVI trimer;endoplasmic reticulum lumen	protein binding;extracellular matrix structural constituent;extracellular matrix structural constituent conferring tensile strength;extracellular matrix structural constituent conferring tensile strength;integrin binding	cataract;decreased circulating calcium level;decreased circulating total protein level;decreased grip strength	cellular response to amino acid stimulus;cell adhesion;extracellular matrix organization;cell adhesion mediated by integrin;integrin activation;positive regulation of focal adhesion assembly	extracellular space;extracellular region;collagen trimer;extracellular matrix;collagen-containing extracellular matrix;collagen type V trimer	integrin binding;extracellular matrix structural constituent;extracellular matrix structural constituent conferring tensile strength	collagen, type XVI, alpha 1	MGI:1095396	1	1	1	NA	NA	1	NA
LOC430648	TINAGL1	tubulointerstitial nephritis antigen like 1	23	5318927	5327633	+	Ncbi	v106	protein_coding	pcg	ENSGALG00010017212	TINAGL1	NA	TINAGL1	ENSGALG00010017212	TINAGL1	2272	2	XM_025143069;XM_428202	2315;2230	2230;2272;2315	mRNA;mRNA	pcg;pcg	12;12	12;12;12	NCBIGALE02514306901,NCBIGALE02514306902,NCBIGALE02514306903,NCBIGALE02514306904,NCBIGALE02514306905,NCBIGALE02514306906,NCBIGALE02514306907,NCBIGALE02514306908,NCBIGALE02514306909,NCBIGALE025143069010,NCBIGALE025143069011,NCBIGALE025143069012;NCBIGALE42820201,NCBIGALE42820202,NCBIGALE42820203,NCBIGALE42820204,NCBIGALE42820205,NCBIGALE42820206,NCBIGALE42820207,NCBIGALE42820208,NCBIGALE42820209,NCBIGALE428202010,NCBIGALE428202011,NCBIGALE428202012	137,326,64,93,115,124,151,184,46,124,46,905;52,326,64,93,115,124,151,184,46,124,46,905	46;189;905	11;11	11;11;11	2150,363,1424,99,771,102,373,213,369,405,134;594,363,1424,99,771,102,373,213,369,405,134	99;511;2150	ortholog_one2one	ENSMUSG00000028776	Tinagl1	LOC94242	Tinagl1	tubulointerstitial nephritis antigen-like 1	ortholog_one2one	ENSG00000142910	TINAGL1	LOC64129	TINAGL1	tubulointerstitial nephritis antigen like 1	NA	NA	NA	NA	NA	NA	NA	NA	NA	NA	NA	NA	NA	lincSSdw;lincSSdw	LOC419643;LOC419643	KCNQ4;KCNQ4	120;1761	lincSSdw	n.1.1	LOC419643	KCNQ4	120	0.54	1.35679155281716e-07	0	NA	NA	NA	NA	NA	NA	NA	NA	NA	NA	NA	NA	NA	NA	NA	NA	NA	NA	NA	NA	NA	NA	NA	NA	NA	NA	NA	NA	NA	NA	NA	NA	NA	NA	NA	NA	NA	NA	NA	NA	NA	NA	NA	NA	NA	NA	NA	NA	NA	NA	pine;adip;thyr;spln;coln;chor;uter;isth;kdny;lung;feat;skin;cecm;ovry;gizz;jeju;hert;pvtc;pitu;mscB;livr;ileu;magn;burs;duod;hard;brai;hypt;crbl;test;thym;crtx;trch;utri;embr;lymB;rtin;bmdm;cctl;optc;nkil;pcrs;blod;denC;lymT;mono;thro	164.035;106.985;74.745;71.9575;68.855;61.25;35.58;34.465;34.18;32.1125;28.935;24.53;19.04;16.98;15.54;13.1325;12.98;11.1575;11.135;9.42;8.78;8.76;8.62;8.2025;6.805;5.2575;4.29;2.86;2.265;2.175;1.675;1.61;1.12;1.03;0.55;0.51;0.405;0.32;0.26;0.26;0.25;0.2;0.0425;0.02;0.02;0.005;0	1	42	34	0.63	0	164.035	pine	106.985	adip	1.53	1	Standard expression	42	pine;adip;thyr;spln;coln;chor;uter;isth;kdny;lung;feat;skin;cecm;ovry;gizz;jeju;hert;pvtc;pitu;mscB;livr;ileu;magn;burs;duod;hard;brai;hypt;crbl;test;thym;crtx;trch;utri;embr;lymB;rtin;bmdm;cctl;optc;nkil;pcrs	4	4.71;2.12;4;Inf	/pine;adip;thyr;spln;coln;chor;uter;isth;kdny;lung;feat;skin;cecm;ovry;gizz;jeju;hert;pvtc;pitu;mscB;livr;ileu;magn;burs;duod;hard;brai;hypt;crbl;test;thym;crtx;trch;utri;embr;lymB;rtin;bmdm;cctl;optc;nkil;pcrs/blod/denC;lymT/mono	/42/1/2/1	NA	proteolysis	cytoplasm	cysteine-type peptidase activity;peptidase inhibitor activity;laminin binding	NA	proteolysis;endosomal transport;proteolysis;endosomal transport;proteolysis	extracellular space;extracellular region;extracellular region;extracellular space;extracellular exosome;collagen-containing extracellular matrix;lysosome;extracellular space;extracellular region;extracellular region;extracellular space;extracellular exosome;collagen-containing extracellular matrix;lysosome;cytoplasm	cysteine-type peptidase activity;protein binding;extracellular matrix structural constituent;extracellular matrix structural constituent;cysteine-type peptidase activity;protein binding;extracellular matrix structural constituent;extracellular matrix structural constituent;laminin binding;cysteine-type peptidase activity	postnatal lethality incomplete penetrance;reduced female fertility	proteolysis	cytoplasm;extracellular space;extracellular region;lysosome;collagen-containing extracellular matrix	cysteine-type peptidase activity;extracellular matrix structural constituent;laminin binding	tubulointerstitial nephritis antigen-like 1	MGI:2137617	1	1	1	1	NA	NA	NA
LOC724081	XKR8	XK related 8	23	1842358	1844377	+	Ncbi	v106	protein_coding	pcg	ENSGALG00010012773	XKR8	NA	XKR8	ENSGALG00010012773	XKR8	1482	1	NM_001044693	1482	1482;1482;1482	mRNA	pcg	3	3;3;3	NCBIGALE00104469301,NCBIGALE00104469302,NCBIGALE00104469303	297,194,991	194;494;991	2	2;2;2	135,405	135;270;405	ortholog_one2one	ENSMUSG00000037752	Xkr8	LOC381560	Xkr8	X-linked Kx blood group related 8	ortholog_one2one	ENSG00000158156	XKR8	LOC55113	XKR8	XK related 8	NA	NA	NA	NA	NA	NA	NA	NA	NA	NA	NA	NA	NA	lincSSdw	LOC769013	SMPDL3B	133	lincSSdw	1.1.1	LOC769013	SMPDL3B	133	0.44	1.32481712509733e-05	0	NA	NA	NA	NA	NA	NA	NA	NA	NA	NA	NA	NA	NA	NA	NA	NA	NA	NA	NA	NA	NA	NA	NA	NA	NA	NA	NA	NA	NA	NA	NA	NA	NA	NA	NA	NA	NA	NA	NA	NA	NA	NA	NA	NA	NA	NA	NA	NA	NA	NA	ovry;uter;chor;blod;isth;coln;utri;adip;pitu;pine;jeju;feat;rtin;spln;thyr;lymT;lymB;kdny;brai;bmdm;skin;lung;test;burs;thro;cecm;gizz;ileu;duod;magn;crbl;embr;crtx;mono;hypt;trch;hard;pvtc;thym;hert;livr;mscB;denC;nkil;optc;pcrs;cctl	16.595;15.96;14.69;12.845;12.23;9.375;8.365;7.795;7.3275;7.225;7.1825;6.225;6.085;5.625;5.6;5.47;4.905;4.8675;4.8625;4.705;4.43;4.3775;4.175;3.8325;3.725;3.575;3.51;3.4475;3.16;2.865;2.7025;2.445;2.375;1.98;1.9225;1.775;1.4325;1.3;1.275;0.98;0.935;0.82;0.65;0.18;0.14;0.11;0.04	1	46	39	0.48	0	16.595	ovry	15.96	uter	1.04	0	Standard expression	43	ovry;uter;chor;blod;isth;coln;utri;adip;pitu;pine;jeju;feat;rtin;spln;thyr;lymT;lymB;kdny;brai;bmdm;skin;lung;test;burs;thro;cecm;gizz;ileu;duod;magn;crbl;embr;crtx;mono;hypt;trch;hard;pvtc;thym;hert;livr;mscB;denC	3	3.61;2.75;Inf	/ovry;uter;chor;blod;isth;coln;utri;adip;pitu;pine;jeju;feat;rtin;spln;thyr;lymT;lymB;kdny;brai;bmdm;skin;lung;test;burs;thro;cecm;gizz;ileu;duod;magn;crbl;embr;crtx;mono;hypt;trch;hard;pvtc;thym;hert;livr;mscB;denC/nkil;optc;pcrs/cctl	/43/3/1	NA	establishment of localization in cell;positive regulation of myoblast differentiation;engulfment of apoptotic cell;tolerance induction to self antigen;phosphatidylserine exposure on apoptotic cell surface;neutrophil clearance	integral component of membrane;plasma membrane	phospholipid scramblase activity	NA	apoptotic process;positive regulation of myoblast differentiation;engulfment of apoptotic cell;engulfment of apoptotic cell;phosphatidylserine exposure on apoptotic cell surface;neutrophil clearance;phosphatidylserine exposure on apoptotic cell surface;apoptotic process involved in development;tolerance induction to self antigen;engulfment of apoptotic cell;positive regulation of myoblast differentiation;establishment of localization in cell;phosphatidylserine exposure on apoptotic cell surface;neutrophil clearance	membrane;integral component of membrane;membrane;integral component of membrane;membrane;membrane;integral component of membrane;cytoplasm;plasma membrane;plasma membrane;membrane;perinuclear region of cytoplasm;plasma membrane;membrane;membrane;membrane	phospholipid scramblase activity	NA	establishment of localization in cell;apoptotic process;positive regulation of myoblast differentiation;engulfment of apoptotic cell;phosphatidylserine exposure on apoptotic cell surface;apoptotic process involved in development;tolerance induction to self antigen;neutrophil clearance	integral component of membrane;cytoplasm;membrane;plasma membrane;perinuclear region of cytoplasm	phospholipid scramblase activity	X-linked Kx blood group related 8	MGI:2685877	1	1	1	1	NA	NA	NA
LOC768353	NR0B2	nuclear receptor subfamily 0 group B member 2	23	2182872	2185352	-	Ncbi	v106	protein_coding	pcg	ENSGALG00010013182	NR0B2	NA	NR0B2	ENSGALG00010013182	NR0B2	2049	1	NM_001030893	2049	2049;2049;2049	mRNA	pcg	2	2;2;2	NCBIGALE00103089301,NCBIGALE00103089302	638,1411	638;1024;1411	1	1;1;1	433	433;433;433	ortholog_one2one	ENSMUSG00000037583	Nr0b2	LOC23957	Nr0b2	nuclear receptor subfamily 0, group B, member 2	ortholog_one2one	ENSG00000131910	NR0B2	LOC8431	NR0B2	nuclear receptor subfamily 0 group B member 2	NA	NA	NA	NA	NA	NA	NA	NA	NA	NA	NA	NA	NA	lincDivg	LOC419578	NUDC	1357	lincDivg	1.1.1	LOC419578	NUDC	1357	0.23	0.0218388048788544	0	NA	NA	NA	NA	NA	NA	NA	NA	NA	NA	NA	NA	NA	NA	NA	NA	NA	NA	NA	NA	NA	NA	NA	NA	NA	NA	NA	NA	NA	NA	NA	NA	NA	NA	NA	NA	NA	NA	NA	NA	NA	NA	NA	NA	NA	NA	NA	NA	NA	NA	jeju;duod;coln;cecm;ileu;livr;nkil;test;feat;ovry;burs;optc;uter;denC;trch;spln;brai;bmdm;thyr;skin;cctl;crbl;pvtc;rtin;hypt;crtx;pine;pcrs;adip;chor;kdny;utri;embr;lung;pitu;lymB;thro;blod;thym;gizz;hert;lymT;hard;mscB;isth;magn;mono	104.0675;79.73;52.715;42.68;31.7075;25.78;11.17;9.335;1.3625;1.01;0.385;0.37;0.36;0.355;0.295;0.265;0.2575;0.255;0.2475;0.245;0.24;0.2375;0.21;0.2;0.1975;0.18;0.17;0.16;0.155;0.135;0.13;0.125;0.11;0.11;0.095;0.09;0.08;0.065;0.0525;0.05;0.05;0.03;0.025;0.01;0;0;0	1	34	10	0.86	0	104.0675	jeju	79.73	duod	1.31	3	Standard expression	6	jeju;duod;coln;cecm;ileu;livr	5	2.31;6.85;2.62;2.5;Inf	/jeju;duod;coln;cecm;ileu;livr/nkil;test/feat;ovry/burs;optc;uter;denC;trch;spln;brai;bmdm;thyr;skin;cctl;crbl;pvtc;rtin;hypt;crtx;pine;pcrs;adip;chor;kdny;utri;embr;lung;pitu;lymB;thro;blod;thym;gizz;hert;lymT;hard/mscB	/6/2/2/33/1	NA	negative regulation of gene expression;positive regulation of gene expression;negative regulation of DNA-templated transcription;circadian regulation of gene expression;negative regulation of DNA-binding transcription factor activity;circadian rhythm;positive regulation of DNA-templated transcription;Notch signaling pathway	nucleus;cytoplasm;nucleoplasm;intracellular membrane-bounded organelle;chromatin	transcription corepressor activity;protein homodimerization activity;protein domain specific binding;transcription regulator inhibitor activity	OBESITY LEANNESS INCLUDED	circadian rhythm;rhythmic process;negative regulation of gene expression;circadian regulation of gene expression;negative regulation of transcription by RNA polymerase II;positive regulation of gene expression;negative regulation of DNA-templated transcription;negative regulation of DNA-templated transcription;circadian rhythm;negative regulation of DNA-binding transcription factor activity;negative regulation of transcription by RNA polymerase II;positive regulation of DNA-templated transcription;negative regulation of DNA-binding transcription factor activity;cholesterol metabolic process;negative regulation of transcription by RNA polymerase II;Notch signaling pathway;response to glucose;response to organic cyclic compound;bile acid and bile salt transport;animal organ regeneration;positive regulation of insulin secretion;circadian regulation of gene expression;response to ethanol	nucleus;nucleus;cytoplasm;cytoplasm;intracellular membrane-bounded organelle;nucleoplasm;nucleoplasm;nucleus;cytoplasm;chromatin;nucleoplasm;chromatin;protein-containing complex	protein homodimerization activity;protein binding;transcription corepressor activity;transcription corepressor activity;transcription corepressor activity;protein domain specific binding;nuclear retinoic acid receptor binding;peroxisome proliferator activated receptor binding;protein-containing complex binding;nuclear retinoid X receptor binding;nuclear thyroid hormone receptor binding;transcription regulator inhibitor activity	increased IgA level;abnormal bile salt homeostasis;abnormal bile salt level;abnormal lipid homeostasis;abnormal liver physiology;abnormal testis physiology;decreased circulating HDL cholesterol level;decreased circulating LDL cholesterol level;decreased circulating VLDL cholesterol level;decreased circulating cholesterol level;decreased testis weight;early sexual maturation;increased bile salt level;increased circulating alanine transaminase level;increased circulating aspartate transaminase level;increased circulating testosterone level;increased epididymis weight;increased intestinal cholesterol absorption;increased liver triglyceride level;increased susceptibility to weight loss;no abnormal phenotype detected;small testis	negative regulation of gene expression;positive regulation of gene expression;negative regulation of transcription by RNA polymerase II;positive regulation of DNA-templated transcription;rhythmic process;negative regulation of DNA-templated transcription;circadian rhythm;negative regulation of DNA-binding transcription factor activity;circadian regulation of gene expression;response to glucose;Notch signaling pathway;positive regulation of insulin secretion;response to organic cyclic compound;bile acid and bile salt transport;animal organ regeneration;response to ethanol	nucleus;cytoplasm;chromatin;nucleoplasm;protein-containing complex;intracellular membrane-bounded organelle	protein-containing complex binding;protein binding;protein homodimerization activity;transcription corepressor activity;protein domain specific binding;nuclear thyroid hormone receptor binding;nuclear retinoic acid receptor binding;peroxisome proliferator activated receptor binding;nuclear retinoid X receptor binding;transcription regulator inhibitor activity	nuclear receptor subfamily 0, group B, member 2	MGI:1346344	1	1	1	1	NA	NA	NA
LOC768675	HMGN4	high mobility group nucleosomal binding domain 4	23	532372	536240	-	Ncbi	v106	protein_coding	pcg	ENSGALG00010014512	HMGN4	NA	HMGN4	ENSGALG00010014512	HMGN4	1843	1	NM_001079485	1843	1843;1843;1843	mRNA	pcg	6	6;6;6	NCBIGALE00107948501,NCBIGALE00107948502,NCBIGALE00107948503,NCBIGALE00107948504,NCBIGALE00107948505,NCBIGALE00107948506	195,45,30,51,96,1426	30;307;1426	5	5;5;5	616,342,301,351,421	301;406;616	ortholog_one2many	ENSMUSG00000003038;ENSMUSG00000100622	Hmgn2;Gm20379	LOC15331;LOC115488195	Hmgn2;Gm20379	high mobility group nucleosomal binding domain 2;predicted gene, 20379	ortholog_one2many	ENSG00000182952;ENSG00000198830	HMGN4;HMGN2	LOC10473;LOC3151	HMGN4;HMGN2	high mobility group nucleosomal binding domain 4;high mobility group nucleosomal binding domain 2	NA	NA	NA	NA	NA	NA	NA	NA	NA	NA	NA	NA	NA	lincSSdw	LOC419543	DHDDS	1567	lincSSdw	1.1.1	LOC419543	DHDDS	1567	0.4	9.01110406510397e-05	0	NA	NA	NA	NA	NA	NA	NA	NA	NA	NA	NA	NA	NA	NA	NA	NA	NA	NA	NA	NA	NA	NA	NA	NA	NA	NA	NA	NA	NA	NA	NA	NA	NA	NA	NA	NA	NA	NA	NA	NA	NA	NA	NA	NA	NA	NA	NA	NA	NA	NA	burs;lymB;spln;test;thro;pine;coln;chor;embr;cecm;duod;lymT;adip;pitu;ileu;thym;lung;rtin;trch;gizz;crtx;uter;jeju;crbl;utri;isth;ovry;hypt;brai;feat;blod;bmdm;kdny;thyr;denC;mscB;skin;livr;hert;pvtc;hard;magn;nkil;mono;optc;cctl;pcrs	801.895;713.285;560.27;389.15;315.625;287.8;280.865;268.17;266.09;253.815;241.25;229.74;189.22;182.8975;175.04;172.24;159.06;157.465;152.305;150.49;150.405;143.16;128.19;119.3375;118.025;114.735;112.8;108.6025;108.265;101.5;93.185;90.955;90.025;82.4575;76.8;76.035;57.4;41.785;38.18;29.895;29.455;26.89;11.83;10.495;6.4;2.52;1.99	1	47	47	0.32	0	801.895	burs	713.285	lymB	1.12	0	Standard expression	42	burs;lymB;spln;test;thro;pine;coln;chor;embr;cecm;duod;lymT;adip;pitu;ileu;thym;lung;rtin;trch;gizz;crtx;uter;jeju;crbl;utri;isth;ovry;hypt;brai;feat;blod;bmdm;kdny;thyr;denC;mscB;skin;livr;hert;pvtc;hard;magn	3	2.27;2.54;Inf	/burs;lymB;spln;test;thro;pine;coln;chor;embr;cecm;duod;lymT;adip;pitu;ileu;thym;lung;rtin;trch;gizz;crtx;uter;jeju;crbl;utri;isth;ovry;hypt;brai;feat;blod;bmdm;kdny;thyr;denC;mscB;skin;livr;hert;pvtc;hard;magn/nkil;mono;optc/cctl;pcrs	/42/3/2	NA	NA	nucleus;chromatin	nucleosomal DNA binding	NA	chromatin organization;antimicrobial humoral immune response mediated by antimicrobial peptide;chromatin organization;killing of cells of another organism;antimicrobial humoral immune response mediated by antimicrobial peptide;chromatin organization;killing of cells of another organism	nucleus;chromatin;nucleus;nucleus;chromatin;nucleus;cytoplasm;cytoplasm;extracellular space;nucleus;nucleus;chromatin;nucleus;cytoplasm;cytoplasm;extracellular space;nucleus	nucleosomal DNA binding;DNA binding;protein binding;chromatin binding;nucleosomal DNA binding;RNA binding;DNA binding;protein binding;chromatin binding;molecular adaptor activity;nucleic acid binding;nucleosomal DNA binding;RNA binding;DNA binding;protein binding;chromatin binding;molecular adaptor activity;nucleic acid binding	abnormal embryo size;preweaning lethality incomplete penetrance	negative regulation of transcription by RNA polymerase II;regulation of transcription by RNA polymerase II;chromatin organization;killing of cells of another organism;antimicrobial humoral immune response mediated by antimicrobial peptide;regulation of development, heterochronic;chromatin organization	nucleus;chromatin;cytoplasm;extracellular space;female germ cell nucleus;nucleus;chromatin	nucleosomal DNA binding;DNA binding;chromatin binding;molecular adaptor activity;nucleic acid binding;nucleosomal DNA binding;chromatin binding	high mobility group nucleosomal binding domain 2;predicted gene, 20379	MGI:96136;MGI:5012564	1	1	1	1	NA	NA	NA
LOC768795	SH3BGRL3	SH3 domain binding glutamate rich protein like 3	23	591978	593858	-	Ncbi	v106	protein_coding	pcg	ENSGALG00010013334	SH3BGRL3	NA	SH3BGRL3	ENSGALG00010013334	SH3BGRL3	1176	2	XM_004947668;NM_001302096	1183;1168	1168;1176;1183	mRNA;mRNA	pcg;pcg	3;3	3;3;3	NCBIGALE00130209601,NCBIGALE00130209602,NCBIGALE00130209603;NCBIGALE00494766801,NCBIGALE00494766802,NCBIGALE00494766803	91,168,924;91,153,924	91;392;924	2;2	2;2;2	308,392;323,392	308;354;392	ortholog_one2one	ENSMUSG00000028843	Sh3bgrl3	LOC73723	Sh3bgrl3	SH3 domain binding glutamic acid-rich protein-like 3	ortholog_one2one	ENSG00000142669	SH3BGRL3	LOC83442	SH3BGRL3	SH3 domain binding glutamate rich protein like 3	NA	NA	NA	NA	NA	NA	NA	NA	NA	NA	NA	NA	NA	lncgASexOvlp	LOC419546	UBXN11	0	lncgASexOvlp	n.1.1	LOC419546	UBXN11	0	0.23	0.02132188827226	0	NA	NA	NA	NA	NA	NA	NA	NA	NA	NA	NA	NA	NA	NA	NA	NA	NA	NA	NA	NA	NA	NA	NA	NA	NA	NA	NA	NA	NA	NA	NA	NA	NA	NA	NA	NA	NA	NA	NA	NA	NA	NA	NA	NA	NA	NA	NA	NA	NA	NA	bmdm;denC;spln;adip;lymT;burs;thro;lymB;ovry;blod;thym;lung;pitu;crtx;skin;uter;gizz;hypt;chor;pine;coln;feat;embr;crbl;cecm;thyr;ileu;mono;duod;brai;trch;isth;jeju;utri;rtin;kdny;pvtc;test;hert;livr;mscB;hard;magn;optc;nkil;pcrs;cctl	740.335;595.705;471.98;432.545;343.815;315.2175;311.155;262.455;229.585;226.2475;223.76;207.73;196.725;191.37;190.56;183.67;171.695;168.5675;166.34;164.16;160.89;158.05;153.97;127.7025;121.995;104.29;101.5475;99.845;95.0925;92.975;90.215;84.32;82.4675;81.265;70.235;64.59;55.7525;33.75;27.51;24.445;22.675;19.48;16.54;5.12;4.12;2.93;1.7	1	47	47	0.32	0	740.335	bmdm	595.705	denC	1.24	0	Standard expression	43	bmdm;denC;spln;adip;lymT;burs;thro;lymB;ovry;blod;thym;lung;pitu;crtx;skin;uter;gizz;hypt;chor;pine;coln;feat;embr;crbl;cecm;thyr;ileu;mono;duod;brai;trch;isth;jeju;utri;rtin;kdny;pvtc;test;hert;livr;mscB;hard;magn	2	3.23;Inf	/bmdm;denC;spln;adip;lymT;burs;thro;lymB;ovry;blod;thym;lung;pitu;crtx;skin;uter;gizz;hypt;chor;pine;coln;feat;embr;crbl;cecm;thyr;ileu;mono;duod;brai;trch;isth;jeju;utri;rtin;kdny;pvtc;test;hert;livr;mscB;hard;magn/optc;nkil;pcrs;cctl	/43/4	NA	cytoskeleton organization	cytosol;ruffle membrane;nuclear body	NA	NA	cytoskeleton organization	nucleus;cytoplasm;plasma membrane;membrane;cell projection;cytosol;cytosol;nuclear body;ruffle membrane;ruffle membrane;extracellular exosome;nuclear body	protein binding	abnormal epidermal immune compartment	cytoskeleton organization	cytosol;nuclear body;nucleus;cytoplasm;membrane;plasma membrane;cell projection;ruffle membrane		SH3 domain binding glutamic acid-rich protein-like 3	MGI:1920973	1	1	1	1	NA	NA	NA
LOC768829	LOC768829	NA	23	971352	980322	-	Ncbi	v106	lncRNA	lnc	NA	NA	NA	NA	ENSGALG00010012971	NA	1704	3	XR_006932066;XR_001469897;XR_001469896	1291;1171;2650	1171;1704;2650	lnc_RNA;lnc_RNA;lnc_RNA	lnc;lnc;lnc	6;5;7	5;6;7	NCBIGALE00146989601,NCBIGALE00146989602,NCBIGALE00146989603,NCBIGALE00146989604,NCBIGALE00146989605,NCBIGALE00146989606;NCBIGALE00146989701,NCBIGALE00146989702,NCBIGALE00146989703,NCBIGALE00146989704,NCBIGALE00146989705;NCBIGALE00693206601,NCBIGALE00693206602,NCBIGALE00693206603,NCBIGALE00693206604,NCBIGALE00693206605,NCBIGALE00693206606,NCBIGALE00693206607	425,120,87,91,152,416;425,87,91,152,416;121,309,120,87,91,152,1770	87;284;1770	5;4;6	4;5;6	2011,2655,1008,220,103;4785,1008,220,103;330,2011,2655,1008,220,103	103;1229;4785	NA	NA	NA	NA	NA	NA	NA	NA	NA	NA	NA	NA	lincSSup;lincSSup	LOC419557;LOC419557	FABP3;FABP3	1114;2468	lincSSup	n.1.1	LOC419557	FABP3	1114	0.05	0.601008733977195	0	NA	NA	NA	NA	NA	NA	NA	NA	NA	NA	NA	NA	NA	NA	lncgASexOvlp	ENSGALG00010017908	ENSGALG00010017908	0	lncgASexOvlp	n.1.1	ENSGALG00010017908	ENSGALG00010017908	0	0.08	0.467449570912503	0	NA	NA	NA	NA	NA	NA	NA	NA	NA	NA	NA	NA	NA	NA	NA	NA	NA	NA	NA	NA	NA	NA	NA	NA	NA	NA	NA	NA	NA	NA	NA	NA	NA	NA	NA	NA	NA	rtin;brai;embr;pine;jeju;hypt;crbl;coln;crtx;cecm;duod;ileu;test;pitu;trch;livr;gizz;pvtc;kdny;optc;ovry;hert;utri;uter;nkil;feat;adip;isth;skin;magn;burs;thym;pcrs;hard;cctl;thyr;chor;lung;lymB;spln;mono;mscB;bmdm;blod;denC;lymT;thro	189.855;35.4625;25.505;21.055;18.0125;16.9825;14.635;11.58;9.835;7.485;7.3475;7.0175;5.475;3.7975;2.51;2.46;2.19;1.9175;1.59;1.15;1.1;0.79;0.565;0.38;0.27;0.23;0.21;0.2;0.2;0.18;0.1725;0.14;0.13;0.1175;0.09;0.0875;0.085;0.0475;0.04;0.035;0.025;0.025;0.02;0;0;0;0	1	34	21	0.82	0	189.855	rtin	35.4625	brai	5.35	4	Standard expression	1	rtin	2	5.35;Inf	/rtin/brai;embr;pine;jeju;hypt;crbl;coln;crtx;cecm;duod;ileu;test;pitu;trch;livr;gizz;pvtc;kdny;optc;ovry;hert;utri;uter;nkil;feat;adip;isth;skin;magn;burs;thym;pcrs;hard;cctl;thyr;chor;lung;lymB;spln;mono;mscB;bmdm	/1/42	NA	NA	NA	NA	NA	NA	NA	NA	NA	NA	NA	NA	NA	NA	1	1	1	1	NA	NA	NA
LOC768916	SCMH1	Scm polycomb group protein homolog 1	23	1607113	1630127	+	Ncbi	v106	protein_coding	pcg	ENSGALG00010013017	SCMH1	NA	SCMH1	ENSGALG00010013017	SCMH1	3592	7	XM_046903651;XM_015297576;XM_015297577;XM_015297578;XM_025143035;XM_046903650;XM_040651962	3232;3100;2845;2872;4283;5276;3533	2845;3592;5276	mRNA;mRNA;mRNA;mRNA;mRNA;mRNA;mRNA	pcg;pcg;pcg;pcg;pcg;pcg;pcg	15;14;13;13;15;15;15	13;14;15	NCBIGALE01529757601,NCBIGALE01529757602,NCBIGALE01529757603,NCBIGALE01529757604,NCBIGALE01529757605,NCBIGALE01529757606,NCBIGALE01529757607,NCBIGALE01529757608,NCBIGALE01529757609,NCBIGALE015297576010,NCBIGALE015297576011,NCBIGALE015297576012,NCBIGALE015297576013,NCBIGALE015297576014,NCBIGALE015297576015;NCBIGALE01529757701,NCBIGALE01529757702,NCBIGALE01529757703,NCBIGALE01529757704,NCBIGALE01529757705,NCBIGALE01529757706,NCBIGALE01529757707,NCBIGALE01529757708,NCBIGALE01529757709,NCBIGALE015297577010,NCBIGALE015297577011,NCBIGALE015297577012,NCBIGALE015297577013,NCBIGALE015297577014;NCBIGALE01529757801,NCBIGALE01529757802,NCBIGALE01529757803,NCBIGALE01529757804,NCBIGALE01529757805,NCBIGALE01529757806,NCBIGALE01529757807,NCBIGALE01529757808,NCBIGALE01529757809,NCBIGALE015297578010,NCBIGALE015297578011,NCBIGALE015297578012,NCBIGALE015297578013;NCBIGALE02514303501,NCBIGALE02514303502,NCBIGALE02514303503,NCBIGALE02514303504,NCBIGALE02514303505,NCBIGALE02514303506,NCBIGALE02514303507,NCBIGALE02514303508,NCBIGALE02514303509,NCBIGALE025143035010,NCBIGALE025143035011,NCBIGALE025143035012,NCBIGALE025143035013;NCBIGALE04065196201,NCBIGALE04065196202,NCBIGALE04065196203,NCBIGALE04065196204,NCBIGALE04065196205,NCBIGALE04065196206,NCBIGALE04065196207,NCBIGALE04065196208,NCBIGALE04065196209,NCBIGALE040651962010,NCBIGALE040651962011,NCBIGALE040651962012,NCBIGALE040651962013,NCBIGALE040651962014,NCBIGALE040651962015;NCBIGALE04690365001,NCBIGALE04690365002,NCBIGALE04690365003,NCBIGALE04690365004,NCBIGALE04690365005,NCBIGALE04690365006,NCBIGALE04690365007,NCBIGALE04690365008,NCBIGALE04690365009,NCBIGALE046903650010,NCBIGALE046903650011,NCBIGALE046903650012,NCBIGALE046903650013,NCBIGALE046903650014,NCBIGALE046903650015;NCBIGALE04690365101,NCBIGALE04690365102,NCBIGALE04690365103,NCBIGALE04690365104,NCBIGALE04690365105,NCBIGALE04690365106,NCBIGALE04690365107,NCBIGALE04690365108,NCBIGALE04690365109,NCBIGALE046903651010,NCBIGALE046903651011,NCBIGALE046903651012,NCBIGALE046903651013,NCBIGALE046903651014,NCBIGALE046903651015	92,84,69,71,235,89,244,233,127,201,186,132,204,134,1131;92,84,69,71,235,89,244,233,127,201,186,204,134,1131;92,84,69,71,235,89,244,233,127,132,204,134,1131;92,84,69,71,235,89,244,201,186,132,204,134,1131;1143,84,69,71,235,89,244,233,127,201,186,132,204,134,1131;2136,84,69,71,235,89,244,233,127,201,186,132,204,134,1131;393,84,69,71,235,89,244,233,127,201,186,132,204,134,1131	69;251;2136	14;13;12;12;14;14;14	12;13;14	5800,1014,720,286,2399,320,3870,456,843,509,1632,1361,249,338;5800,1014,720,286,2399,320,3870,456,843,509,3124,249,338;5800,1014,720,286,2399,320,3870,456,3369,1361,249,338;5800,1014,720,286,2399,320,5527,509,1632,1361,249,338;1075,1014,720,286,2399,320,3870,456,843,509,1632,1361,249,338;2757,1014,720,286,2399,320,3870,456,843,509,1632,1361,249,338;5499,1014,720,286,2399,320,3870,456,843,509,1632,1361,249,338	249;1413;5800	ortholog_one2one	ENSMUSG00000000085	Scmh1	LOC29871	Scmh1	sex comb on midleg homolog 1	ortholog_one2one	ENSG00000010803	SCMH1	LOC22955	SCMH1	Scm polycomb group protein homolog 1	NA	NA	NA	NA	NA	NA	NA	NA	NA	NA	NA	NA	NA	lincDivg;lincDivg;lincConv	LOC101751112;LOC101751112;LOC419561	LOC101751112;LOC101751112;CTPS1	1738;2737;411	lincDivg	n.n.n	LOC101751112	LOC101751112	1738	0.71	2.43290286304744e-12	0	NA	NA	NA	NA	NA	NA	NA	NA	NA	NA	NA	NA	NA	NA	NA	NA	NA	NA	NA	NA	NA	NA	NA	NA	NA	NA	NA	NA	NA	NA	NA	NA	NA	NA	NA	NA	NA	NA	NA	NA	NA	NA	NA	NA	NA	NA	NA	NA	NA	NA	rtin;utri;isth;ovry;uter;pine;adip;pitu;crtx;brai;gizz;chor;crbl;spln;coln;thyr;embr;lung;magn;hypt;test;thro;cecm;feat;jeju;mscB;bmdm;lymT;kdny;skin;burs;ileu;duod;blod;lymB;hert;pvtc;denC;livr;thym;hard;mono;trch;optc;pcrs;nkil;cctl	34.67;18.255;17.555;17.305;16.65;15.385;13.925;13.8275;13.445;13.2325;12.21;11.79;11.185;10.925;10.465;9.1025;8.825;8.745;8.555;7.8475;7.82;6.34;5.795;5.7225;5.4625;5.295;5.2;5.18;5.07;4.98;4.8425;4.705;4.3925;3.4775;2.675;2.58;2.5525;2.25;2.21;2.1675;1.7375;1.35;0.95;0.33;0.14;0.11;0.07	1	46	42	0.48	0	34.67	rtin	18.255	utri	1.9	0	Standard expression	43	rtin;utri;isth;ovry;uter;pine;adip;pitu;crtx;brai;gizz;chor;crbl;spln;coln;thyr;embr;lung;magn;hypt;test;thro;cecm;feat;jeju;mscB;bmdm;lymT;kdny;skin;burs;ileu;duod;blod;lymB;hert;pvtc;denC;livr;thym;hard;mono;trch	3	2.88;2.36;Inf	/rtin;utri;isth;ovry;uter;pine;adip;pitu;crtx;brai;gizz;chor;crbl;spln;coln;thyr;embr;lung;magn;hypt;test;thro;cecm;feat;jeju;mscB;bmdm;lymT;kdny;skin;burs;ileu;duod;blod;lymB;hert;pvtc;denC;livr;thym;hard;mono;trch/optc/pcrs;nkil;cctl	/43/1/3	NA	regulation of DNA-templated transcription;spermatogenesis;anterior/posterior pattern specification;chromatin remodeling	nucleus;male germ cell nucleus;chromocenter	protein binding	NA	regulation of DNA-templated transcription;negative regulation of DNA-templated transcription;negative regulation of DNA-templated transcription;heterochromatin formation;regulation of DNA-templated transcription;negative regulation of DNA-templated transcription;negative regulation of DNA-templated transcription;heterochromatin formation;regulation of DNA-templated transcription;negative regulation of DNA-templated transcription;negative regulation of DNA-templated transcription;heterochromatin formation;regulation of DNA-templated transcription;negative regulation of DNA-templated transcription;negative regulation of DNA-templated transcription;heterochromatin formation;regulation of DNA-templated transcription;negative regulation of DNA-templated transcription;negative regulation of DNA-templated transcription;heterochromatin formation;regulation of DNA-templated transcription;spermatogenesis;chromatin remodeling;anterior/posterior pattern specification;regulation of DNA-templated transcription;regulation of DNA-templated transcription;negative regulation of DNA-templated transcription;negative regulation of DNA-templated transcription;heterochromatin formation;regulation of DNA-templated transcription	nucleus;nucleus;nucleoplasm;nucleus;nucleus;nucleoplasm;nucleus;nucleus;nucleoplasm;nucleus;nucleus;nucleoplasm;nucleus;nucleus;nucleoplasm;nucleus;male germ cell nucleus;chromocenter;nucleus;nucleus;nucleus;nucleoplasm;nucleus	protein binding;protein binding;chromatin binding;histone binding;protein binding;protein binding;chromatin binding;histone binding;protein binding;protein binding;chromatin binding;histone binding;protein binding;protein binding;chromatin binding;histone binding;protein binding;protein binding;chromatin binding;histone binding;protein binding;protein binding;protein binding;protein binding;protein binding;chromatin binding;histone binding	abnormal auditory brainstem response;abnormal liver morphology;enlarged cecum;abnormal fetal liver hematopoietic progenitor cell morphology;abnormal hematopoietic stem cell morphology;abnormal seminiferous tubule morphology;abnormal spermatogenesis;abnormal sternocostal joint morphology;abnormal testis morphology;arrest of male meiosis;azoospermia;cervical vertebral fusion;cervical vertebral transformation;decreased B cell number;decreased T cell number;early cellular replicative senescence;increased hematopoietic stem cell number;increased rib number;male infertility;multinucleated giant male germ cells;myeloid hyperplasia;vertebral transformation	regulation of DNA-templated transcription;spermatogenesis;negative regulation of DNA-templated transcription;chromatin remodeling;anterior/posterior pattern specification;heterochromatin formation	nucleus;male germ cell nucleus;chromocenter	protein binding;histone binding;chromatin binding	sex comb on midleg homolog 1	MGI:1352762	1	1	1	1	NA	NA	NA
LOC769013	SMPDL3B	sphingomyelin phosphodiesterase acid like 3B	23	1836408	1842225	+	Ncbi	v106	protein_coding	pcg	ENSGALG00010012763	SMPDL3B	NA	SMPDL3B	ENSGALG00010012763;ENSGALG00010012773	SMPDL3B;XKR8	2292	4	NM_001252280;XM_040651741;XM_040651740;XM_040651742	2442;2341;2358;2028	2028;2292;2442	mRNA;mRNA;mRNA;mRNA	pcg;pcg;pcg;pcg	7;8;8;7	7;8;8	NCBIGALE00125228001,NCBIGALE00125228002,NCBIGALE00125228003,NCBIGALE00125228004,NCBIGALE00125228005,NCBIGALE00125228006,NCBIGALE00125228007;NCBIGALE04065174001,NCBIGALE04065174002,NCBIGALE04065174003,NCBIGALE04065174004,NCBIGALE04065174005,NCBIGALE04065174006,NCBIGALE04065174007,NCBIGALE04065174008;NCBIGALE04065174101,NCBIGALE04065174102,NCBIGALE04065174103,NCBIGALE04065174104,NCBIGALE04065174105,NCBIGALE04065174106,NCBIGALE04065174107,NCBIGALE04065174108;NCBIGALE04065174201,NCBIGALE04065174202,NCBIGALE04065174203,NCBIGALE04065174204,NCBIGALE04065174205,NCBIGALE04065174206,NCBIGALE04065174207	307,98,144,173,181,134,1405;307,98,144,173,181,134,902,402;307,98,144,173,181,134,902,419;92,144,173,181,134,902,402	92;306;1405	6;7;7;6	6;6;7	890,577,585,163,551,616;890,577,585,163,551,616,102;890,577,585,163,551,616,85;587,585,163,551,616,102	85;498;890	ortholog_one2one	ENSMUSG00000028885	Smpdl3b	LOC100340	Smpdl3b	sphingomyelin phosphodiesterase, acid-like 3B	ortholog_one2one	ENSG00000130768	SMPDL3B	LOC27293	SMPDL3B	sphingomyelin phosphodiesterase acid like 3B	NA	NA	NA	NA	NA	NA	NA	NA	NA	NA	NA	NA	NA	lincSSup;lincConv	LOC724081;LOC395717	XKR8;EYA3	133;2669	lincSSup	n.n.n	LOC724081	XKR8	133	0.44	1.32481712509733e-05	0	NA	NA	NA	NA	NA	NA	NA	NA	NA	NA	NA	NA	NA	NA	NA	NA	NA	NA	NA	NA	NA	NA	NA	NA	NA	NA	NA	NA	NA	NA	NA	NA	NA	NA	NA	NA	NA	NA	NA	NA	NA	NA	NA	NA	NA	NA	NA	NA	NA	NA	jeju;thro;blod;embr;duod;uter;ileu;utri;ovry;test;rtin;isth;lung;crtx;crbl;kdny;brai;thyr;coln;hypt;chor;pitu;cecm;pine;feat;adip;bmdm;magn;skin;spln;livr;trch;mscB;burs;pvtc;lymT;gizz;lymB;hard;nkil;hert;denC;thym;optc;mono;pcrs;cctl	27.8825;21.985;19.5825;17.525;17.4625;17.31;14.955;13.42;13.25;12.985;12.465;12.31;12.26;12.255;11.795;11.7825;11.0875;10.1675;9.975;8.9775;8.935;8.535;8.42;8.055;6.2875;6.235;6.18;5.795;5.72;5.23;4.51;3.9;2.76;2.7525;2.64;2.245;1.965;1.505;1.32;1.21;1.12;1.055;0.67;0.32;0.285;0.17;0.07	1	46	42	0.44	0	27.8825	jeju	21.985	thro	1.27	0	Standard expression	43	jeju;thro;blod;embr;duod;uter;ileu;utri;ovry;test;rtin;isth;lung;crtx;crbl;kdny;brai;thyr;coln;hypt;chor;pitu;cecm;pine;feat;adip;bmdm;magn;skin;spln;livr;trch;mscB;burs;pvtc;lymT;gizz;lymB;hard;nkil;hert;denC;thym	3	2.09;2.43;Inf	/jeju;thro;blod;embr;duod;uter;ileu;utri;ovry;test;rtin;isth;lung;crtx;crbl;kdny;brai;thyr;coln;hypt;chor;pitu;cecm;pine;feat;adip;bmdm;magn;skin;spln;livr;trch;mscB;burs;pvtc;lymT;gizz;lymB;hard;nkil;hert;denC;thym/optc;mono;pcrs/cctl	/43/3/1	NA	sphingomyelin catabolic process;negative regulation of inflammatory response;negative regulation of toll-like receptor signaling pathway;membrane lipid catabolic process	extracellular space;plasma membrane	hydrolase activity;sphingomyelin phosphodiesterase activity;zinc ion binding;phosphoric diester hydrolase activity	NA	sphingomyelin catabolic process;lipid metabolic process;lipid catabolic process;metabolic process;immune system process;innate immune response;inflammatory response;negative regulation of inflammatory response;negative regulation of toll-like receptor signaling pathway;membrane lipid catabolic process;negative regulation of toll-like receptor signaling pathway;membrane lipid catabolic process;negative regulation of inflammatory response;lipid metabolic process;lipid catabolic process;metabolic process;immune system process;innate immune response;inflammatory response;negative regulation of inflammatory response;sphingomyelin catabolic process;negative regulation of toll-like receptor signaling pathway;membrane lipid catabolic process;sphingomyelin catabolic process	extracellular space;extracellular region;plasma membrane;plasma membrane;membrane;extracellular space;extracellular space;extracellular exosome;extracellular region;plasma membrane;plasma membrane;membrane;extracellular space;extracellular space;extracellular space;extracellular exosome;extracellular space;extracellular region	hydrolase activity;sphingomyelin phosphodiesterase activity;metal ion binding;zinc ion binding;hydrolase activity, acting on glycosyl bonds;phosphoric diester hydrolase activity;phosphoric diester hydrolase activity;phosphoric diester hydrolase activity;phosphoric diester hydrolase activity;zinc ion binding;hydrolase activity;hydrolase activity;metal ion binding;zinc ion binding;protein binding;hydrolase activity, acting on glycosyl bonds;sphingomyelin phosphodiesterase activity;phosphoric diester hydrolase activity;phosphoric diester hydrolase activity;phosphoric diester hydrolase activity;hydrolase activity;sphingomyelin phosphodiesterase activity	abnormal chemokine secretion;abnormal circulating chemokine level;abnormal macrophage morphology;decreased locomotor activity;increased circulating interleukin-12b level;increased circulating interleukin-6 level;increased circulating tumor necrosis factor level;increased neutrophil cell number;increased susceptibility to endotoxin shock	sphingomyelin catabolic process;lipid metabolic process;metabolic process;immune system process;lipid catabolic process;inflammatory response;innate immune response;negative regulation of toll-like receptor signaling pathway;negative regulation of inflammatory response;negative regulation of innate immune response;membrane lipid catabolic process	extracellular space;membrane;plasma membrane;extracellular region	hydrolase activity;sphingomyelin phosphodiesterase activity;metal ion binding;hydrolase activity, acting on glycosyl bonds;zinc ion binding;protein binding;phosphoric diester hydrolase activity	sphingomyelin phosphodiesterase, acid-like 3B	MGI:1916022	1	2	1	1	NA	NA	NA
LOC769107	HTR1D	5-hydroxytryptamine (serotonin) receptor 1D, G protein-coupled	23	2003496	2018958	+	Ncbi	v106	protein_coding	pcg	ENSGALG00010014147	HTR1D	NA	HTR1D	ENSGALG00010014147	HTR1D	3212	1	XM_015297583	3212	3212;3212;3212	mRNA	pcg	4	4;4;4	NCBIGALE01529758301,NCBIGALE01529758302,NCBIGALE01529758303,NCBIGALE01529758304	122,47,41,3002	41;803;3002	3	3;3;3	9579,720,1955	720;4085;9579	ortholog_one2one	ENSMUSG00000070687	Htr1d	LOC15552	Htr1d	5-hydroxytryptamine (serotonin) receptor 1D	NA	NA	NA	NA	NA	NA	NA	NA	NA	NA	NA	NA	NA	NA	NA	NA	NA	NA	NA	lincConv	LOC121107469	LOC121107469	3293	lincConv	1.1.1	LOC121107469	LOC121107469	3293	0.27	0.00887384184015043	0	NA	NA	NA	NA	NA	NA	NA	NA	NA	NA	NA	NA	NA	NA	NA	NA	NA	NA	NA	NA	NA	NA	NA	NA	NA	NA	NA	NA	NA	NA	NA	NA	NA	NA	NA	NA	NA	NA	NA	NA	NA	NA	NA	NA	NA	NA	NA	NA	NA	NA	brai;test;embr;spln;livr;nkil;hypt;denC;chor;ovry;rtin;kdny;uter;isth;utri;thro;cecm;pine;adip;blod;crtx;crbl;feat;lung;thyr;pitu;hard;lymT;bmdm;coln;duod;gizz;trch;skin;ileu;burs;jeju;magn;hert;thym;pvtc;optc;pcrs;mscB;lymB;cctl;mono	19.0625;11.71;2.98;2.745;2.715;2.67;2.555;2.51;2.415;2.04;1.625;1.4425;1.43;1.405;1.255;1.03;1.02;0.975;0.805;0.7425;0.725;0.625;0.625;0.4825;0.4675;0.3325;0.3075;0.24;0.235;0.21;0.205;0.19;0.185;0.18;0.1675;0.1475;0.145;0.145;0.12;0.0825;0.0775;0.06;0.05;0.04;0.025;0.01;0.01	1	39	17	0.81	0	19.0625	brai	11.71	test	1.63	0	Standard expression	2	brai;test	3	3.93;2.5;Inf	/brai;test/embr;spln;livr;nkil;hypt;denC;chor;ovry;rtin;kdny;uter;isth;utri;thro;cecm;pine;adip;blod;crtx;crbl;feat;lung;thyr;pitu;hard;lymT;bmdm;coln;duod;gizz;trch;skin;ileu;burs;jeju;magn;hert;thym;pvtc;optc;pcrs;mscB;lymB/cctl;mono	/2/43/2	NA	G protein-coupled receptor signaling pathway;smooth muscle contraction;vasoconstriction;regulation of behavior;chemical synaptic transmission;regulation of locomotion;signal transduction;G protein-coupled receptor signaling pathway, coupled to cyclic nucleotide second messenger;adenylate cyclase-inhibiting serotonin receptor signaling pathway;response to toxic substance	integral component of membrane;integral component of plasma membrane;membrane;plasma membrane;dendrite;synapse	G protein-coupled receptor activity;G protein-coupled serotonin receptor activity;neurotransmitter receptor activity;serotonin binding	NA	NA	NA	NA	decreased grip strength;endocrine/exocrine gland phenotype;no abnormal phenotype detected	G protein-coupled receptor signaling pathway;smooth muscle contraction;vasoconstriction;regulation of behavior;chemical synaptic transmission;regulation of locomotion;signal transduction;adenylate cyclase-inhibiting G protein-coupled receptor signaling pathway;G protein-coupled receptor signaling pathway, coupled to cyclic nucleotide second messenger;response to toxic substance;regulation of synaptic vesicle exocytosis;adenylate cyclase-inhibiting serotonin receptor signaling pathway;intestine smooth muscle contraction	integral component of membrane;integral component of plasma membrane;membrane;plasma membrane;glutamatergic synapse;dendrite;neuronal dense core vesicle	G protein-coupled receptor activity;G protein-coupled serotonin receptor activity;neurotransmitter receptor activity;serotonin binding	5-hydroxytryptamine (serotonin) receptor 1D	MGI:96276	1	1	1	1	1	NA	NA
LOC769268	KDF1	keratinocyte differentiation factor 1	23	2199862	2206939	-	Ncbi	v106	protein_coding	pcg	ENSGALG00010013187	KDF1	NA	KDF1	ENSGALG00010013187	KDF1	3127	4	XR_006932069;XM_015297589;XM_025143138;XM_015297590	3097;3297;3229;2886	2886;3127;3297	transcript;mRNA;mRNA;mRNA	mis;pcg;pcg;pcg	5;5;5;6	5;5;6	NCBIGALE01529758901,NCBIGALE01529758902,NCBIGALE01529758903,NCBIGALE01529758904,NCBIGALE01529758905;NCBIGALE01529759001,NCBIGALE01529759002,NCBIGALE01529759003,NCBIGALE01529759004,NCBIGALE01529759005;NCBIGALE02514313801,NCBIGALE02514313802,NCBIGALE02514313803,NCBIGALE02514313804,NCBIGALE02514313805;NCBIGALE00693206901,NCBIGALE00693206902,NCBIGALE00693206903,NCBIGALE00693206904,NCBIGALE00693206905,NCBIGALE00693206906	31,173,1107,75,1711;231,173,1107,75,1711;163,173,1107,75,1711;31,173,1107,75,924,576	31;596;1711	4;4;4;5	4;4;5	621,1768,920,676;421,1768,920,676;489,1768,920,676;621,1768,920,676,212	212;931;1768	ortholog_one2one	ENSMUSG00000037600	Kdf1	LOC69073	Kdf1	keratinocyte differentiation factor 1	ortholog_one2one	ENSG00000175707	KDF1	LOC126695	KDF1	keratinocyte differentiation factor 1	NA	NA	NA	NA	NA	NA	NA	NA	NA	NA	NA	NA	NA	lincDivg;lincConv	LOC107054997;LOC419578	TRNP1;NUDC	2717;4245	lincDivg	n.n.n	LOC107054997	TRNP1	2717	0.46	1.16717977848848e-05	0	NA	NA	NA	NA	NA	NA	NA	NA	NA	NA	NA	NA	NA	NA	NA	NA	NA	NA	NA	NA	NA	NA	NA	NA	NA	NA	NA	NA	NA	NA	NA	NA	NA	NA	NA	NA	NA	NA	NA	NA	NA	NA	NA	NA	NA	NA	NA	NA	NA	NA	cecm;coln;ileu;utri;uter;jeju;ovry;duod;isth;crtx;test;kdny;chor;pine;rtin;thyr;skin;crbl;feat;hypt;trch;lung;brai;pvtc;magn;embr;livr;burs;lymT;hard;nkil;lymB;thym;thro;pitu;mscB;spln;adip;optc;bmdm;pcrs;denC;cctl;blod;gizz;hert;mono	27.92;24.52;22.155;21.415;18.24;17.4425;16.14;15.34;14.98;13.285;11.58;11.5525;9.515;9.51;8.635;8.2175;8.05;7.735;7.7275;7.1125;6.43;6.22;6.15;6.0425;5.63;5.545;4.25;3.0125;2.72;2.255;1.59;1.285;0.9125;0.745;0.675;0.66;0.65;0.37;0.3;0.26;0.21;0.165;0.16;0.1575;0.105;0.08;0.01	1	45	32	0.53	0	27.92	cecm	24.52	coln	1.14	0	Standard expression	46	cecm;coln;ileu;utri;uter;jeju;ovry;duod;isth;crtx;test;kdny;chor;pine;rtin;thyr;skin;crbl;feat;hypt;trch;lung;brai;pvtc;magn;embr;livr;burs;lymT;hard;nkil;lymB;thym;thro;pitu;mscB;spln;adip;optc;bmdm;pcrs;denC;cctl;blod;gizz;hert	2	8;Inf	/cecm;coln;ileu;utri;uter;jeju;ovry;duod;isth;crtx;test;kdny;chor;pine;rtin;thyr;skin;crbl;feat;hypt;trch;lung;brai;pvtc;magn;embr;livr;burs;lymT;hard;nkil;lymB;thym;thro;pitu;mscB;spln;adip;optc;bmdm;pcrs;denC;cctl;blod;gizz;hert/mono	/46/1	NA	keratinocyte development;regulation of epidermal cell division;negative regulation of keratinocyte proliferation;morphogenesis of embryonic epithelium;keratinocyte proliferation;positive regulation of epidermal cell differentiation;developmental growth;limb epidermis development;establishment of skin barrier;stem cell proliferation;negative regulation of stem cell proliferation	cell junction;cytoplasm;cell cortex;cell leading edge	NA	Autosomal dominant hypohidrotic ectodermal dysplasia;ECTODERMAL DYSPLASIA 12 HYPOHIDROTIC/HAIR/TOOTH/NAIL TYPE	keratinocyte development;cell differentiation;positive regulation of epidermal cell differentiation;establishment of skin barrier;developmental growth;morphogenesis of embryonic epithelium;negative regulation of stem cell proliferation;regulation of epidermal cell division;regulation of epidermal cell division;regulation of epidermal cell division;negative regulation of keratinocyte proliferation;morphogenesis of embryonic epithelium;keratinocyte proliferation;positive regulation of epidermal cell differentiation;developmental growth;limb epidermis development;limb epidermis development;establishment of skin barrier;stem cell proliferation;negative regulation of stem cell proliferation	cytoplasm;cytoplasm;anchoring junction;cell junction;cell junction;cell cortex;cell junction;cell leading edge	protein binding	abnormal ear development;abnormal esophageal epithelium morphology;abnormal forelimb morphology;abnormal hindlimb morphology;abnormal keratinocyte differentiation;abnormal nose morphology;abnormal reproductive system morphology;abnormal tail morphology;abnormal tongue epithelium morphology;absent epidermis stratum corneum;cleft palate;impaired skin barrier function;increased keratinocyte proliferation;neonatal lethality complete penetrance;oral atresia;palatal shelf fusion with tongue or mandible;short limbs;short snout;thick epidermis;tight skin	keratinocyte development;stem cell proliferation;cell differentiation;regulation of epidermal cell division;negative regulation of keratinocyte proliferation;morphogenesis of embryonic epithelium;keratinocyte proliferation;positive regulation of epidermal cell differentiation;developmental growth;limb epidermis development;establishment of skin barrier;negative regulation of stem cell proliferation	cytoplasm;cell junction;anchoring junction;cell leading edge;cell cortex		keratinocyte differentiation factor 1	MGI:1916323	1	1	1	NA	NA	NA	NA
LOC769300	STX12	syntaxin 12	23	1787100	1799613	+	Ncbi	v106	protein_coding	pcg	ENSGALG00010013257	STX12	NA	STX12	ENSGALG00010013257	STX12	2234	1	XM_001232001	2234	2234;2234;2234	mRNA	pcg	9	9;9;9	NCBIGALE00123200101,NCBIGALE00123200102,NCBIGALE00123200103,NCBIGALE00123200104,NCBIGALE00123200105,NCBIGALE00123200106,NCBIGALE00123200107,NCBIGALE00123200108,NCBIGALE00123200109	177,70,100,138,44,106,73,83,1443	44;248;1443	8	8;8;8	2862,1571,1300,448,1895,487,165,1560	165;1286;2862	ortholog_one2one	ENSMUSG00000028879	Stx12	LOC100226	Stx12	syntaxin 12	ortholog_one2one	ENSG00000117758	STX12	LOC23673	STX12	syntaxin 12	NA	NA	NA	NA	NA	NA	NA	NA	NA	NA	NA	NA	NA	lincConv	DAVISGALG000051092	DAVISGALG000051092	7318	lincConv	1.1.1	DAVISGALG000051092	DAVISGALG000051092	7318	-0.09	0.441331294993364	0	NA	NA	NA	NA	NA	NA	NA	NA	NA	NA	NA	NA	NA	NA	NA	NA	NA	NA	NA	NA	NA	NA	NA	NA	NA	NA	NA	NA	NA	NA	NA	NA	NA	NA	NA	NA	NA	NA	NA	NA	NA	NA	NA	NA	NA	NA	NA	NA	NA	NA	embr;brai;hypt;crtx;crbl;pitu;rtin;jeju;adip;bmdm;pine;ovry;test;coln;duod;ileu;lung;cecm;spln;uter;blod;utri;denC;thro;isth;chor;feat;gizz;kdny;trch;hert;burs;mono;skin;thyr;livr;nkil;mscB;lymT;magn;pvtc;hard;lymB;thym;optc;pcrs;cctl	222.29;187.48;181.2275;173.795;166.51;131.11;125.985;114.6575;114.285;102.145;87.92;82.835;77.44;73.455;73.39;68.8925;63.285;57.205;54.0875;50.855;44.0975;42.59;41.52;41.09;38.395;37.875;35.975;35.175;34.725;33.5;29.91;25.895;21.725;20.91;20.705;16.72;13.85;12.72;10.84;8.365;8.19;7.7425;7.5525;7.3725;6.2;0.5;0.39	1	47	45	0.34	0	222.29	embr	187.48	brai	1.19	0	Standard expression	45	embr;brai;hypt;crtx;crbl;pitu;rtin;jeju;adip;bmdm;pine;ovry;test;coln;duod;ileu;lung;cecm;spln;uter;blod;utri;denC;thro;isth;chor;feat;gizz;kdny;trch;hert;burs;mono;skin;thyr;livr;nkil;mscB;lymT;magn;pvtc;hard;lymB;thym;optc	2	12.4;Inf	/embr;brai;hypt;crtx;crbl;pitu;rtin;jeju;adip;bmdm;pine;ovry;test;coln;duod;ileu;lung;cecm;spln;uter;blod;utri;denC;thro;isth;chor;feat;gizz;kdny;trch;hert;burs;mono;skin;thyr;livr;nkil;mscB;lymT;magn;pvtc;hard;lymB;thym;optc/pcrs;cctl	/45/2	NA	intracellular protein transport;vesicle-mediated transport;cholesterol efflux;protein stabilization;autophagosome assembly	membrane;BLOC-1 complex;SNARE complex;nucleoplasm;membrane raft;Golgi apparatus;intracellular membrane-bounded organelle;vesicle;phagophore assembly site;phagocytic vesicle	SNAP receptor activity	NA	intracellular protein transport;vesicle-mediated transport;protein transport;intracellular protein transport;vesicle fusion;endocytic recycling;protein stabilization;vesicle docking;cholesterol efflux;autophagosome assembly;vesicle-mediated transport	membrane;Golgi apparatus;Golgi apparatus;intracellular membrane-bounded organelle;nucleoplasm;endosome;endomembrane system;Golgi membrane;endosome membrane;recycling endosome;recycling endosome membrane;early endosome membrane;membrane;endomembrane system;SNARE complex;SNARE complex;synaptic vesicle membrane;synaptic vesicle;vesicle;membrane raft;BLOC-1 complex;phagocytic vesicle;postsynaptic recycling endosome;phagophore assembly site;membrane	SNAP receptor activity;protein binding;SNARE binding;SNAP receptor activity	NA	intracellular protein transport;vesicle-mediated transport;protein transport;autophagosome assembly;protein stabilization;vesicle fusion;endocytic recycling;regulation of postsynaptic membrane neurotransmitter receptor levels;cholesterol efflux;vesicle docking;synaptic vesicle to endosome fusion	membrane;nucleoplasm;Golgi membrane;Golgi apparatus;intracellular membrane-bounded organelle;endosome;recycling endosome;endomembrane system;endosome membrane;early endosome membrane;synaptic vesicle membrane;SNARE complex;synaptic vesicle;recycling endosome membrane;vesicle;membrane raft;phagocytic vesicle;postsynaptic recycling endosome;BLOC-1 complex;phagophore assembly site;postsynaptic endosome membrane	SNAP receptor activity;protein binding;SNARE binding	syntaxin 12	MGI:1931027	1	1	1	1	NA	NA	NA
LOC769637	TMEM50A	transmembrane protein 50A	23	2756931	2761757	-	Ncbi	v106	protein_coding	pcg	ENSGALG00010015769	TMEM50A	NA	TMEM50A	ENSGALG00010015769	TMEM50A	988	2	XM_001232924;XM_025143032	958;1019	958;988;1019	mRNA;mRNA	pcg;pcg	7;7	7;7;7	NCBIGALE00123292401,NCBIGALE00123292402,NCBIGALE00123292403,NCBIGALE00123292404,NCBIGALE00123292405,NCBIGALE00123292406,NCBIGALE00123292407;NCBIGALE02514303201,NCBIGALE02514303202,NCBIGALE02514303203,NCBIGALE02514303204,NCBIGALE02514303205,NCBIGALE02514303206,NCBIGALE02514303207	48,104,113,68,93,61,471;109,104,113,68,93,61,471	48;141;471	6;6	6;6;6	170,1382,815,197,1026,285;109,1382,815,197,1026,285	109;641;1382	ortholog_one2one	ENSMUSG00000028822	Tmem50a	LOC71817	Tmem50a	transmembrane protein 50A	ortholog_one2one	ENSG00000183726	TMEM50A	LOC23585	TMEM50A	transmembrane protein 50A	NA	NA	NA	NA	NA	NA	NA	NA	NA	NA	NA	NA	NA	lincDivg;lincDivg	LOC419592;LOC419592	RSRP1;RSRP1	217;577	lincDivg	n.1.1	LOC419592	RSRP1	217	0.46	4.34002063767924e-06	0	NA	NA	NA	NA	NA	NA	NA	NA	NA	NA	NA	NA	NA	NA	NA	NA	NA	NA	NA	NA	NA	NA	NA	NA	NA	NA	NA	NA	NA	NA	NA	NA	NA	NA	NA	NA	NA	NA	NA	NA	NA	NA	NA	NA	NA	NA	NA	NA	NA	NA	trch;pitu;embr;pine;utri;thro;blod;lung;hypt;crtx;brai;crbl;uter;chor;bmdm;adip;spln;rtin;isth;feat;ovry;burs;lymT;coln;gizz;cecm;ileu;kdny;duod;skin;thyr;jeju;lymB;test;mscB;hert;thym;magn;hard;livr;pvtc;denC;mono;optc;nkil;pcrs;cctl	262.995;209.635;161.685;160.01;136.765;133.485;130.535;125.04;112.35;110.945;105.095;103.75;100.35;99.055;96.975;96.31;93.34;91.95;81.125;79.445;79.34;74.34;73.02;65.89;59.135;58.78;58.255;56.61;55.1125;54.41;51.8825;46.7125;36.45;36.29;31.135;30;27.385;23.545;22.0375;21.005;18.4;13.26;12.545;6.25;2.8;1.06;0.69	1	47	46	0.3	0	262.995	trch	209.635	pitu	1.25	0	Standard expression	43	trch;pitu;embr;pine;utri;thro;blod;lung;hypt;crtx;brai;crbl;uter;chor;bmdm;adip;spln;rtin;isth;feat;ovry;burs;lymT;coln;gizz;cecm;ileu;kdny;duod;skin;thyr;jeju;lymB;test;mscB;hert;thym;magn;hard;livr;pvtc;denC;mono	4	2.01;2.23;2.64;Inf	/trch;pitu;embr;pine;utri;thro;blod;lung;hypt;crtx;brai;crbl;uter;chor;bmdm;adip;spln;rtin;isth;feat;ovry;burs;lymT;coln;gizz;cecm;ileu;kdny;duod;skin;thyr;jeju;lymB;test;mscB;hert;thym;magn;hard;livr;pvtc;denC;mono/optc/nkil/pcrs;cctl	/43/1/1/2	NA	late endosome to vacuole transport via multivesicular body sorting pathway	membrane;cytoplasm;neuronal cell body;endoplasmic reticulum;glial cell projection	NA	NA	late endosome to vacuole transport via multivesicular body sorting pathway	membrane;endoplasmic reticulum;cytoplasm;neuronal cell body;glial cell projection	protein binding	NA	late endosome to vacuole transport via multivesicular body sorting pathway	cytoplasm;membrane;endoplasmic reticulum;neuronal cell body;glial cell projection		transmembrane protein 50A	MGI:1919067	1	1	1	1	NA	NA	NA
LOC769687	RUNX3	runt related transcription factor 3	23	2802762	2846597	+	Ncbi	v106	protein_coding	pcg	ENSGALG00010015825	RUNX3	NA	RUNX3	ENSGALG00010015825	RUNX3	3892	2	XR_005841708;XM_015297733	4034;3749	3749;3892;4034	transcript;mRNA	mis;pcg	6;7	6;6;7	NCBIGALE01529773301,NCBIGALE01529773302,NCBIGALE01529773303,NCBIGALE01529773304,NCBIGALE01529773305,NCBIGALE01529773306;NCBIGALE00584170801,NCBIGALE00584170802,NCBIGALE00584170803,NCBIGALE00584170804,NCBIGALE00584170805,NCBIGALE00584170806,NCBIGALE00584170807	94,245,157,105,165,3268;94,245,157,105,165,2460,523	94;599;3268	5;6	5;6;6	13448,785,3954,13032,8588;13448,785,3954,13032,8588,286	286;7264;13448	ortholog_one2one	ENSMUSG00000070691	Runx3	LOC12399	Runx3	runt related transcription factor 3	ortholog_one2one	ENSG00000020633	RUNX3	LOC864	RUNX3	RUNX family transcription factor 3	NA	NA	NA	NA	NA	NA	NA	NA	NA	NA	NA	NA	NA	lncgSSinCont	DAVISGALG000051208	DAVISGALG000051208	0	lncgSSinCont	n.1.1	DAVISGALG000051208	DAVISGALG000051208	0	0.57	9.67603526841148e-08	0	NA	NA	NA	NA	NA	NA	NA	NA	NA	NA	NA	NA	NA	NA	NA	NA	NA	NA	NA	NA	NA	NA	NA	NA	NA	NA	NA	NA	NA	NA	NA	NA	NA	NA	NA	NA	NA	NA	NA	NA	NA	NA	NA	NA	NA	NA	NA	NA	NA	NA	thro;lymT;spln;burs;feat;jeju;coln;lymB;cecm;ileu;duod;skin;thym;thyr;lung;pine;bmdm;blod;isth;nkil;utri;adip;hard;uter;denC;kdny;pvtc;pitu;livr;mono;trch;cctl;ovry;rtin;test;magn;chor;gizz;hypt;optc;hert;crbl;brai;mscB;pcrs;crtx;embr	130.07;67.3;17.5225;17.2475;13.82;12.4425;11.845;11.7625;11.21;10.2875;8.9575;6.665;5.0425;4.5;4.3275;3.505;3.475;2.5425;1.985;1.66;1.46;1.43;1.4275;1.32;1.205;1.0925;0.9425;0.8825;0.68;0.665;0.62;0.29;0.29;0.29;0.27;0.255;0.235;0.135;0.115;0.1;0.09;0.0875;0.085;0.085;0.08;0.06;0.045	1	40	26	0.77	0	130.07	thro	67.3	lymT	1.93	0	Standard expression	2	thro;lymT	3	3.84;2.14;Inf	/thro;lymT/spln;burs;feat;jeju;coln;lymB;cecm;ileu;duod;skin;thym;thyr;lung;pine;bmdm;blod;isth;nkil;utri;adip;hard;uter;denC;kdny;pvtc;pitu;livr;mono;trch/cctl;ovry;rtin;test;magn;chor;gizz;hypt;optc;hert;crbl;brai;mscB;pcrs;crtx;embr	/2/29/16	NA	regulation of DNA-templated transcription;positive regulation of DNA-templated transcription;protein phosphorylation;positive regulation of developmental process;response to transforming growth factor beta	nucleus;nucleoplasm;nucleolus;cytoplasm;cytosol;intracellular membrane-bounded organelle	DNA binding;ATP binding;DNA-binding transcription factor activity;transcription corepressor binding;sequence-specific double-stranded DNA binding	NA	regulation of DNA-templated transcription;regulation of DNA-templated transcription;protein phosphorylation;positive regulation of DNA-templated transcription;regulation of transcription by RNA polymerase II;negative regulation of cell cycle;neuron differentiation;regulation of cell differentiation;negative regulation of transcription by RNA polymerase II;hemopoiesis;negative regulation of epithelial cell proliferation;ossification;negative regulation of CD4-positive, alpha-beta T cell differentiation;chondrocyte differentiation;peripheral nervous system neuron development;positive regulation of CD8-positive, alpha-beta T cell differentiation;response to transforming growth factor beta;regulation of DNA-templated transcription;regulation of DNA-templated transcription;protein phosphorylation;positive regulation of DNA-templated transcription;positive regulation of DNA-templated transcription;regulation of transcription by RNA polymerase II;negative regulation of cell cycle;neuron differentiation;regulation of cell differentiation;negative regulation of transcription by RNA polymerase II;hemopoiesis;negative regulation of epithelial cell proliferation;ossification;negative regulation of CD4-positive, alpha-beta T cell differentiation;chondrocyte differentiation;peripheral nervous system neuron development;positive regulation of CD8-positive, alpha-beta T cell differentiation;response to transforming growth factor beta;regulation of DNA-templated transcription;regulation of DNA-templated transcription;protein phosphorylation;positive regulation of DNA-templated transcription;positive regulation of DNA-templated transcription;regulation of transcription by RNA polymerase II;negative regulation of cell cycle;neuron differentiation;regulation of cell differentiation;negative regulation of transcription by RNA polymerase II;hemopoiesis;negative regulation of epithelial cell proliferation;ossification;negative regulation of CD4-positive, alpha-beta T cell differentiation;chondrocyte differentiation;peripheral nervous system neuron development;positive regulation of CD8-positive, alpha-beta T cell differentiation;response to transforming growth factor beta	nucleus;nucleus;cytoplasm;cytoplasm;intracellular membrane-bounded organelle;nucleoplasm;nucleolus;cytosol;chromatin;nucleoplasm;cytosol;chromatin;core-binding factor complex;nucleus;nucleus;cytoplasm;cytoplasm;intracellular membrane-bounded organelle;nucleoplasm;nucleolus;cytosol;chromatin;nucleoplasm;cytosol;chromatin;core-binding factor complex;nucleus;nucleus;cytoplasm;cytoplasm;intracellular membrane-bounded organelle;nucleoplasm;nucleolus;cytosol;chromatin;nucleoplasm;cytosol;chromatin;core-binding factor complex	DNA binding;ATP binding;DNA-binding transcription factor activity;ATP binding;protein binding;DNA-binding transcription factor activity, RNA polymerase II-specific;RNA polymerase II cis-regulatory region sequence-specific DNA binding;DNA-binding transcription factor activity, RNA polymerase II-specific;sequence-specific double-stranded DNA binding;DNA-binding transcription factor activity, RNA polymerase II-specific;DNA-binding transcription factor activity;RNA polymerase II transcription regulatory region sequence-specific DNA binding;transcription corepressor binding;DNA binding;ATP binding;DNA-binding transcription factor activity;ATP binding;protein binding;DNA-binding transcription factor activity, RNA polymerase II-specific;RNA polymerase II cis-regulatory region sequence-specific DNA binding;DNA-binding transcription factor activity, RNA polymerase II-specific;sequence-specific double-stranded DNA binding;DNA-binding transcription factor activity, RNA polymerase II-specific;DNA-binding transcription factor activity;RNA polymerase II transcription regulatory region sequence-specific DNA binding;transcription corepressor binding;DNA binding;ATP binding;DNA-binding transcription factor activity;ATP binding;protein binding;DNA-binding transcription factor activity, RNA polymerase II-specific;RNA polymerase II cis-regulatory region sequence-specific DNA binding;DNA-binding transcription factor activity, RNA polymerase II-specific;sequence-specific double-stranded DNA binding;DNA-binding transcription factor activity, RNA polymerase II-specific;DNA-binding transcription factor activity;RNA polymerase II transcription regulatory region sequence-specific DNA binding;transcription corepressor binding	abnormal locomotor behavior;preweaning lethality complete penetrance;abnormal CD8-positive alpha beta T cell morphology;abnormal CD8-positive alpha-beta T cell differentiation;abnormal auchene hair morphology;abnormal behavior;abnormal bone mineralization;abnormal cecum morphology;abnormal clavicle morphology;abnormal colon morphology;abnormal cranium morphology;abnormal crypts of Lieberkuhn morphology;abnormal cytokine level;abnormal dendritic cell differentiation;abnormal dendritic cell morphology;abnormal dendritic cell physiology;abnormal digestive system physiology;abnormal dorsal spinal root morphology;abnormal double-positive T cell morphology;abnormal eating behavior;abnormal excitatory postsynaptic potential;abnormal gait;abnormal gastric chief cell morphology;abnormal gastric parietal cell morphology;abnormal immune system physiology;abnormal inflammatory response;abnormal interferon level;abnormal interleukin level;abnormal intramembranous bone ossification;abnormal large intestine morphology;abnormal lung epithelium morphology;abnormal mesenteric lymph node morphology;abnormal muscle tone;abnormal nervous system electrophysiology;abnormal posture;abnormal respiratory system physiology;abnormal sensory neuron innervation pattern;abnormal sensory neuron morphology;abnormal skeleton development;abnormal skeleton morphology;abnormal spinal cord dorsal column morphology;abnormal spinal cord dorsal horn morphology;abnormal stomach epithelium morphology;abnormal stomach mucosa morphology;abnormal trabecular bone morphology;abnormal tumor necrosis factor level;abnormal zigzag hair morphology;absent Langerhans cell;absent muscle spindles;ataxia;colitis;decreased body height;decreased body size;decreased body weight;decreased bone mass;decreased bone mineral content;decreased bone mineral density;decreased bone stiffness;decreased bone strength;decreased bone volume;decreased circulating glucose level;decreased compact bone area;decreased compact bone thickness;decreased diameter of femur;decreased length of long bones;decreased osteoblast cell number;decreased osteoblast proliferation;decreased skeletal muscle fiber size;decreased spinal cord size;decreased total body fat amount;decreased trabecular bone thickness;decreased trabecular bone volume;delayed bone ossification;increased IgE level;increased airway responsiveness;increased dendritic cell number;increased stomach mucosa thickness;intestinal inflammation;kyphosis;lordosis;lung inflammation;neonatal lethality incomplete penetrance;postnatal lethality;postnatal lethality complete penetrance;postnatal lethality incomplete penetrance;scoliosis;short femur;short humerus;small dorsal root ganglion;small intestinal inflammation;small neurocranium;sparse hair;stomach inflammation;stomach mucosa hyperplasia	regulation of DNA-templated transcription;regulation of signal transduction;cell development;positive regulation of multicellular organismal process;positive regulation of DNA-templated transcription;protein phosphorylation;response to transforming growth factor beta;regulation of transcription by RNA polymerase II;negative regulation of cell cycle;negative regulation of transcription by RNA polymerase II;neuron differentiation;chondrocyte differentiation;neuron projection development;cell maturation;axon guidance;ossification;negative regulation of epithelial cell proliferation;hair follicle morphogenesis;positive regulation of extrinsic apoptotic signaling pathway;regulation of cell differentiation;hemopoiesis;negative regulation of CD4-positive, alpha-beta T cell differentiation;positive regulation of CD8-positive, alpha-beta T cell differentiation	nucleus;nucleoplasm;nucleolus;cytoplasm;cytosol;intracellular membrane-bounded organelle;chromatin;core-binding factor complex	DNA binding;ATP binding;DNA-binding transcription factor activity;transcription corepressor binding;sequence-specific double-stranded DNA binding;protein binding;RNA polymerase II cis-regulatory region sequence-specific DNA binding;DNA-binding transcription factor activity, RNA polymerase II-specific;histone deacetylase binding;RNA polymerase II transcription regulatory region sequence-specific DNA binding	runt related transcription factor 3	MGI:102672	1	1	1	1	1	NA	NA
LOC769918	GMEB1	glucocorticoid modulatory element binding protein 1	23	2606179	2616023	-	Ncbi	v106	protein_coding	pcg	ENSGALG00010015314	GMEB1	NA	GMEB1	ENSGALG00010015314	GMEB1	2072	5	XM_040651989;XM_015297725;XM_040651986;XM_040651988;XM_040651987	1982;1997;2290;2153;1940	1940;2072;2290	mRNA;mRNA;mRNA;mRNA;mRNA	pcg;pcg;pcg;pcg;pcg	10;10;9;10;10	9;10;10	NCBIGALE01529772501,NCBIGALE01529772502,NCBIGALE01529772503,NCBIGALE01529772504,NCBIGALE01529772505,NCBIGALE01529772506,NCBIGALE01529772507,NCBIGALE01529772508,NCBIGALE01529772509,NCBIGALE015297725010;NCBIGALE04065198601,NCBIGALE04065198602,NCBIGALE04065198603,NCBIGALE04065198604,NCBIGALE04065198605,NCBIGALE04065198606,NCBIGALE04065198607,NCBIGALE04065198608,NCBIGALE04065198609,NCBIGALE040651986010;NCBIGALE04065198701,NCBIGALE04065198702,NCBIGALE04065198703,NCBIGALE04065198704,NCBIGALE04065198705,NCBIGALE04065198706,NCBIGALE04065198707,NCBIGALE04065198708,NCBIGALE04065198709;NCBIGALE04065198801,NCBIGALE04065198802,NCBIGALE04065198803,NCBIGALE04065198804,NCBIGALE04065198805,NCBIGALE04065198806,NCBIGALE04065198807,NCBIGALE04065198808,NCBIGALE04065198809,NCBIGALE040651988010;NCBIGALE04065198901,NCBIGALE04065198902,NCBIGALE04065198903,NCBIGALE04065198904,NCBIGALE04065198905,NCBIGALE04065198906,NCBIGALE04065198907,NCBIGALE04065198908,NCBIGALE04065198909,NCBIGALE040651989010	39,206,83,125,104,155,129,138,123,880;39,206,83,125,104,155,129,138,123,895;538,83,125,104,155,129,138,123,895;195,206,83,125,104,155,129,138,123,895;39,149,83,125,104,155,129,138,123,895	39;211;895	9;9;8;9;9	8;9;9	1247,939,898,927,391,818,671,1083,898;1247,939,898,927,391,818,671,1083,883;939,898,927,391,818,671,1083,883;363,939,898,927,391,818,671,1083,883;1304,939,898,927,391,818,671,1083,883	363;846;1304	ortholog_one2one	ENSMUSG00000028901	Gmeb1	LOC56809	Gmeb1	glucocorticoid modulatory element binding protein 1	ortholog_one2one	ENSG00000162419	GMEB1	LOC10691	GMEB1	glucocorticoid modulatory element binding protein 1	NA	NA	NA	NA	NA	NA	NA	NA	NA	NA	NA	NA	NA	lncgASinOvlp;lincDivg;lincDivg	LOC419584;LOC419584;LOC419585	LOC419584;LOC419584;TAF12	0;324;8624	lncgASinOvlp	n.n.n	LOC419584	LOC419584	0	0.5	7.69790778217297e-07	0	NA	NA	NA	NA	NA	NA	NA	NA	NA	NA	NA	NA	NA	NA	NA	NA	NA	NA	NA	NA	NA	NA	NA	NA	NA	NA	NA	NA	NA	NA	NA	NA	NA	NA	NA	NA	NA	NA	NA	NA	NA	NA	NA	NA	NA	NA	NA	NA	NA	NA	crtx;blod;brai;crbl;pine;test;rtin;embr;thro;spln;lung;pitu;hypt;utri;chor;lymT;burs;adip;ovry;thyr;uter;coln;thym;cecm;isth;ileu;feat;gizz;jeju;bmdm;lymB;kdny;duod;mscB;skin;denC;livr;hert;magn;hard;pvtc;trch;mono;optc;nkil;pcrs;cctl	36.715;24.785;24.0225;23.3275;22.895;21.12;20.81;20.66;19.895;17.4225;16.78;15.755;15.13;14.765;14.45;14.27;14.135;12.81;10.73;10.5525;10.46;9.4;9.225;8.605;8.48;8.4325;8.365;8.34;7.775;7.285;6.36;6.29;6.23;5.64;4.54;4.425;3.45;3.13;2.55;2.54;2.085;1.93;1.615;0.7;0.53;0.35;0.16	1	47	43	0.41	0	36.715	crtx	24.785	blod	1.48	0	Standard expression	43	crtx;blod;brai;crbl;pine;test;rtin;embr;thro;spln;lung;pitu;hypt;utri;chor;lymT;burs;adip;ovry;thyr;uter;coln;thym;cecm;isth;ileu;feat;gizz;jeju;bmdm;lymB;kdny;duod;mscB;skin;denC;livr;hert;magn;hard;pvtc;trch;mono	3	2.31;2.19;Inf	/crtx;blod;brai;crbl;pine;test;rtin;embr;thro;spln;lung;pitu;hypt;utri;chor;lymT;burs;adip;ovry;thyr;uter;coln;thym;cecm;isth;ileu;feat;gizz;jeju;bmdm;lymB;kdny;duod;mscB;skin;denC;livr;hert;magn;hard;pvtc;trch;mono/optc;nkil;pcrs/cctl	/43/3/1	NA	positive regulation of transcription by RNA polymerase II	nucleoplasm;nucleus	DNA binding;RNA polymerase II cis-regulatory region sequence-specific DNA binding;DNA-binding transcription activator activity, RNA polymerase II-specific;sequence-specific double-stranded DNA binding;identical protein binding;Hsp27 protein binding	NA	positive regulation of transcription by RNA polymerase II;DNA-templated transcription;regulation of transcription by RNA polymerase II;positive regulation of transcription by RNA polymerase II;DNA-templated transcription;regulation of transcription by RNA polymerase II;positive regulation of transcription by RNA polymerase II;DNA-templated transcription;regulation of transcription by RNA polymerase II	nucleus;cytoplasm;nucleoplasm;nucleus;chromatin;nucleus;nucleus;nucleus;cytoplasm;nucleoplasm;nucleus;chromatin;nucleus;nucleus;nucleus;cytoplasm;nucleoplasm;nucleus;chromatin;nucleus;nucleus	DNA binding;RNA polymerase II cis-regulatory region sequence-specific DNA binding;DNA-binding transcription activator activity, RNA polymerase II-specific;metal ion binding;protein binding;identical protein binding;RNA polymerase II cis-regulatory region sequence-specific DNA binding;DNA-binding transcription factor activity, RNA polymerase II-specific;sequence-specific double-stranded DNA binding;RNA polymerase II cis-regulatory region sequence-specific DNA binding;DNA-binding transcription activator activity, RNA polymerase II-specific;DNA-binding transcription factor activity;Hsp27 protein binding;DNA binding;RNA polymerase II cis-regulatory region sequence-specific DNA binding;DNA-binding transcription activator activity, RNA polymerase II-specific;metal ion binding;protein binding;identical protein binding;RNA polymerase II cis-regulatory region sequence-specific DNA binding;DNA-binding transcription factor activity, RNA polymerase II-specific;sequence-specific double-stranded DNA binding;RNA polymerase II cis-regulatory region sequence-specific DNA binding;DNA-binding transcription activator activity, RNA polymerase II-specific;Hsp27 protein binding;DNA binding;RNA polymerase II cis-regulatory region sequence-specific DNA binding;DNA-binding transcription activator activity, RNA polymerase II-specific;metal ion binding;protein binding;RNA polymerase II cis-regulatory region sequence-specific DNA binding;DNA-binding transcription factor activity, RNA polymerase II-specific;sequence-specific double-stranded DNA binding;RNA polymerase II cis-regulatory region sequence-specific DNA binding;DNA-binding transcription activator activity, RNA polymerase II-specific;identical protein binding;Hsp27 protein binding	NA	positive regulation of transcription by RNA polymerase II;regulation of transcription by RNA polymerase II;DNA-templated transcription	nucleus;cytoplasm;nucleoplasm	DNA binding;RNA polymerase II cis-regulatory region sequence-specific DNA binding;DNA-binding transcription activator activity, RNA polymerase II-specific;protein binding;metal ion binding;DNA-binding transcription factor activity;identical protein binding;Hsp27 protein binding;sequence-specific double-stranded DNA binding	glucocorticoid modulatory element binding protein 1	MGI:2135604	1	1	1	1	NA	NA	NA
LOC769963	PAFAH2	platelet activating factor acetylhydrolase 2	23	3593541	3598400	+	Ncbi	v106	protein_coding	pcg	ENSGALG00010013502	PAFAH2	NA	PAFAH2	ENSGALG00010013502	PAFAH2	1337	21	XR_005841625;XM_040651750;XM_040651751;XM_025143020;XM_015297771;XM_040651748;XM_046903696;XM_040651749;XM_046903705;XM_015297768;XM_046903699;XM_046903701;XM_046903702;XM_015297766;XM_046903704;XM_046903700;XM_046903703;XM_004947743;XM_046903697;XM_046903698;XM_015297762	1259;1222;1278;1237;1402;1551;1367;1349;1569;1420;1364;1240;1237;1355;1268;1306;1296;1236;1286;1376;1465	1222;1337;1569	transcript;mRNA;mRNA;mRNA;mRNA;mRNA;mRNA;mRNA;mRNA;mRNA;mRNA;mRNA;mRNA;mRNA;mRNA;mRNA;mRNA;mRNA;mRNA;mRNA;mRNA	mis;pcg;pcg;pcg;pcg;pcg;pcg;pcg;pcg;pcg;pcg;pcg;pcg;pcg;pcg;pcg;pcg;pcg;pcg;pcg;pcg	11;11;11;11;10;11;12;11;12;11;12;12;12;11;11;11;12;11;12;11;12	10;11;12	NCBIGALE00494774301,NCBIGALE00494774302,NCBIGALE00494774303,NCBIGALE00494774304,NCBIGALE00494774305,NCBIGALE00494774306,NCBIGALE00494774307,NCBIGALE00494774308,NCBIGALE00494774309,NCBIGALE004947743010,NCBIGALE004947743011;NCBIGALE01529776201,NCBIGALE01529776202,NCBIGALE01529776203,NCBIGALE01529776204,NCBIGALE01529776205,NCBIGALE01529776206,NCBIGALE01529776207,NCBIGALE01529776208,NCBIGALE01529776209,NCBIGALE015297762010,NCBIGALE015297762011;NCBIGALE01529776601,NCBIGALE01529776602,NCBIGALE01529776603,NCBIGALE01529776604,NCBIGALE01529776605,NCBIGALE01529776606,NCBIGALE01529776607,NCBIGALE01529776608,NCBIGALE01529776609,NCBIGALE015297766010,NCBIGALE015297766011;NCBIGALE01529776801,NCBIGALE01529776802,NCBIGALE01529776803,NCBIGALE01529776804,NCBIGALE01529776805,NCBIGALE01529776806,NCBIGALE01529776807,NCBIGALE01529776808,NCBIGALE01529776809,NCBIGALE015297768010,NCBIGALE015297768011;NCBIGALE01529777101,NCBIGALE01529777102,NCBIGALE01529777103,NCBIGALE01529777104,NCBIGALE01529777105,NCBIGALE01529777106,NCBIGALE01529777107,NCBIGALE01529777108,NCBIGALE01529777109,NCBIGALE015297771010;NCBIGALE02514302001,NCBIGALE02514302002,NCBIGALE02514302003,NCBIGALE02514302004,NCBIGALE02514302005,NCBIGALE02514302006,NCBIGALE02514302007,NCBIGALE02514302008,NCBIGALE02514302009,NCBIGALE025143020010,NCBIGALE025143020011;NCBIGALE04065174801,NCBIGALE04065174802,NCBIGALE04065174803,NCBIGALE04065174804,NCBIGALE04065174805,NCBIGALE04065174806,NCBIGALE04065174807,NCBIGALE04065174808,NCBIGALE04065174809,NCBIGALE040651748010,NCBIGALE040651748011,NCBIGALE040651748012;NCBIGALE04065174901,NCBIGALE04065174902,NCBIGALE04065174903,NCBIGALE04065174904,NCBIGALE04065174905,NCBIGALE04065174906,NCBIGALE04065174907,NCBIGALE04065174908,NCBIGALE04065174909,NCBIGALE040651749010,NCBIGALE040651749011;NCBIGALE04065175001,NCBIGALE04065175002,NCBIGALE04065175003,NCBIGALE04065175004,NCBIGALE04065175005,NCBIGALE04065175006,NCBIGALE04065175007,NCBIGALE04065175008,NCBIGALE04065175009,NCBIGALE040651750010,NCBIGALE040651750011,NCBIGALE040651750012;NCBIGALE04065175101,NCBIGALE04065175102,NCBIGALE04065175103,NCBIGALE04065175104,NCBIGALE04065175105,NCBIGALE04065175106,NCBIGALE04065175107,NCBIGALE04065175108,NCBIGALE04065175109,NCBIGALE040651751010,NCBIGALE040651751011;NCBIGALE04690369601,NCBIGALE04690369602,NCBIGALE04690369603,NCBIGALE04690369604,NCBIGALE04690369605,NCBIGALE04690369606,NCBIGALE04690369607,NCBIGALE04690369608,NCBIGALE04690369609,NCBIGALE046903696010,NCBIGALE046903696011,NCBIGALE046903696012;NCBIGALE04690369701,NCBIGALE04690369702,NCBIGALE04690369703,NCBIGALE04690369704,NCBIGALE04690369705,NCBIGALE04690369706,NCBIGALE04690369707,NCBIGALE04690369708,NCBIGALE04690369709,NCBIGALE046903697010,NCBIGALE046903697011,NCBIGALE046903697012;NCBIGALE04690369801,NCBIGALE04690369802,NCBIGALE04690369803,NCBIGALE04690369804,NCBIGALE04690369805,NCBIGALE04690369806,NCBIGALE04690369807,NCBIGALE04690369808,NCBIGALE04690369809,NCBIGALE046903698010,NCBIGALE046903698011,NCBIGALE046903698012;NCBIGALE04690369901,NCBIGALE04690369902,NCBIGALE04690369903,NCBIGALE04690369904,NCBIGALE04690369905,NCBIGALE04690369906,NCBIGALE04690369907,NCBIGALE04690369908,NCBIGALE04690369909,NCBIGALE046903699010,NCBIGALE046903699011;NCBIGALE04690370001,NCBIGALE04690370002,NCBIGALE04690370003,NCBIGALE04690370004,NCBIGALE04690370005,NCBIGALE04690370006,NCBIGALE04690370007,NCBIGALE04690370008,NCBIGALE04690370009,NCBIGALE046903700010,NCBIGALE046903700011;NCBIGALE04690370101,NCBIGALE04690370102,NCBIGALE04690370103,NCBIGALE04690370104,NCBIGALE04690370105,NCBIGALE04690370106,NCBIGALE04690370107,NCBIGALE04690370108,NCBIGALE04690370109,NCBIGALE046903701010,NCBIGALE046903701011;NCBIGALE04690370201,NCBIGALE04690370202,NCBIGALE04690370203,NCBIGALE04690370204,NCBIGALE04690370205,NCBIGALE04690370206,NCBIGALE04690370207,NCBIGALE04690370208,NCBIGALE04690370209,NCBIGALE046903702010,NCBIGALE046903702011,NCBIGALE046903702012;NCBIGALE04690370301,NCBIGALE04690370302,NCBIGALE04690370303,NCBIGALE04690370304,NCBIGALE04690370305,NCBIGALE04690370306,NCBIGALE04690370307,NCBIGALE04690370308,NCBIGALE04690370309,NCBIGALE046903703010,NCBIGALE046903703011;NCBIGALE04690370401,NCBIGALE04690370402,NCBIGALE04690370403,NCBIGALE04690370404,NCBIGALE04690370405,NCBIGALE04690370406,NCBIGALE04690370407,NCBIGALE04690370408,NCBIGALE04690370409,NCBIGALE046903704010,NCBIGALE046903704011,NCBIGALE046903704012;NCBIGALE04690370501,NCBIGALE04690370502,NCBIGALE04690370503,NCBIGALE04690370504,NCBIGALE04690370505,NCBIGALE04690370506,NCBIGALE04690370507,NCBIGALE04690370508,NCBIGALE04690370509,NCBIGALE046903705010,NCBIGALE046903705011;NCBIGALE00584162501,NCBIGALE00584162502,NCBIGALE00584162503,NCBIGALE00584162504,NCBIGALE00584162505,NCBIGALE00584162506,NCBIGALE00584162507,NCBIGALE00584162508,NCBIGALE00584162509,NCBIGALE005841625010,NCBIGALE005841625011,NCBIGALE005841625012	74,106,151,97,69,115,114,92,171,149,121;37,106,151,97,69,115,114,92,171,149,121;93,106,151,97,69,115,114,92,171,149,121;52,106,151,97,69,115,114,92,171,149,121;164,106,151,97,69,115,114,92,171,323;164,106,151,97,69,115,114,92,171,149,323;164,18,106,151,97,69,115,114,92,171,149,121;164,106,151,97,69,115,114,92,171,149,121;164,18,106,151,97,69,115,114,92,171,149,323;164,18,106,151,97,69,115,114,92,171,323;164,15,106,151,97,69,115,114,92,171,149,121;37,18,106,151,97,69,115,114,92,171,149,121;37,15,106,151,97,69,115,114,92,171,149,121;170,106,151,97,69,115,114,92,171,149,121;83,106,151,97,69,115,114,92,171,149,121;121,106,151,97,69,115,114,92,171,149,121;93,18,106,151,97,69,115,114,92,171,149,121;51,106,151,97,69,115,114,92,171,149,121;83,18,106,151,97,69,115,114,92,171,149,121;191,106,151,97,69,115,114,92,171,149,121;164,18,106,151,97,69,115,114,92,171,349,19	15;118;349	10;10;10;10;9;10;11;10;11;10;11;11;11;10;10;10;11;10;11;10;11	9;10;11	123,126,194,89,118,786,109,75,74,80;160,126,194,89,118,786,109,75,74,80;873,126,194,89,118,786,109,75,74,80;942,126,194,89,118,786,109,75,74,80;1464,126,194,89,118,786,109,75,506;1464,126,194,89,118,786,109,75,74,284;1376,71,126,194,89,118,786,109,75,74,80;1464,126,194,89,118,786,109,75,74,80;1376,71,126,194,89,118,786,109,75,74,284;1376,71,126,194,89,118,786,109,75,506;1376,74,126,194,89,118,786,109,75,74,80;72,71,126,194,89,118,786,109,75,74,80;72,74,126,194,89,118,786,109,75,74,80;796,126,194,89,118,786,109,75,74,80;883,126,194,89,118,786,109,75,74,80;845,126,194,89,118,786,109,75,74,80;785,71,126,194,89,118,786,109,75,74,80;915,126,194,89,118,786,109,75,74,80;795,71,126,194,89,118,786,109,75,74,80;1223,126,194,89,118,786,109,75,74,80;1376,71,126,194,89,118,786,109,75,74,84	71;259;1464	ortholog_one2one	ENSMUSG00000037366	Pafah2	LOC100163	Pafah2	platelet-activating factor acetylhydrolase 2	ortholog_one2one	ENSG00000158006	PAFAH2	LOC5051	PAFAH2	platelet activating factor acetylhydrolase 2	NA	NA	NA	NA	NA	NA	NA	NA	NA	NA	NA	NA	NA	lincDivg;lincDivg;lincDivg;lincSSdw;lincSSup;lincSSdw;lincSSup;lincSSup;lincSSup;lincSSdw	LOC100859367;LOC100859367;LOC100859367;LOC425575;LOC396057;LOC425575;LOC396057;LOC396057;LOC396057;LOC426754	EXTL1;EXTL1;EXTL1;SLC30A2;STMN1;SLC30A2;STMN1;STMN1;STMN1;TRIM63	832;1046;1494;6961;8084;8392;8709;8911;9115;9872	lincDivg	n.n.n	LOC100859367	EXTL1	832	0.18	0.0798247429212299	0	NA	NA	NA	NA	NA	NA	NA	NA	NA	NA	NA	NA	NA	NA	NA	NA	NA	NA	NA	NA	NA	NA	NA	NA	NA	NA	NA	NA	NA	NA	NA	NA	NA	NA	NA	NA	NA	NA	NA	NA	NA	NA	NA	NA	NA	NA	NA	NA	NA	NA	jeju;duod;kdny;livr;coln;ileu;lymT;crtx;spln;burs;rtin;thro;bmdm;isth;crbl;ovry;uter;lymB;utri;pine;chor;hypt;cecm;thyr;blod;feat;brai;pitu;trch;adip;lung;skin;embr;mono;nkil;magn;pvtc;hard;gizz;thym;denC;test;mscB;hert;optc;pcrs;cctl	46.345;38.47;34.045;30.52;19.825;15.9675;15.83;15.645;12.5075;11.63;11.11;10.565;10.04;8.98;8.4975;8.45;8.05;7.945;7.34;7.29;6.95;5.8225;5.775;5.57;5.44;5.25;5.24;4.895;4.885;4.765;4.0275;3.38;3.245;3.245;2.96;1.7;1.695;1.665;1.575;1.1225;1.11;0.775;0.5;0.43;0.27;0.11;0.1	1	47	41	0.53	0	46.345	jeju	38.47	duod	1.2	0	Standard expression	45	jeju;duod;kdny;livr;coln;ileu;lymT;crtx;spln;burs;rtin;thro;bmdm;isth;crbl;ovry;uter;lymB;utri;pine;chor;hypt;cecm;thyr;blod;feat;brai;pitu;trch;adip;lung;skin;embr;mono;nkil;magn;pvtc;hard;gizz;thym;denC;test;mscB;hert;optc	2	2.45;Inf	/jeju;duod;kdny;livr;coln;ileu;lymT;crtx;spln;burs;rtin;thro;bmdm;isth;crbl;ovry;uter;lymB;utri;pine;chor;hypt;cecm;thyr;blod;feat;brai;pitu;trch;adip;lung;skin;embr;mono;nkil;magn;pvtc;hard;gizz;thym;denC;test;mscB;hert;optc/pcrs;cctl	/45/2	NA	lipid catabolic process	NA	1-alkyl-2-acetylglycerophosphocholine esterase activity	NA	lipid catabolic process;lipid metabolic process;lipid metabolic process;blood coagulation;lipid catabolic process;lipid metabolic process;lipid metabolic process;blood coagulation;lipid catabolic process;lipid metabolic process;lipid catabolic process;lipid metabolic process	cytoplasm;cytoplasm;membrane;endoplasmic reticulum;endoplasmic reticulum membrane;endoplasmic reticulum membrane;cytoplasm;cytoplasm;membrane;endoplasmic reticulum;endoplasmic reticulum membrane;endoplasmic reticulum membrane	1-alkyl-2-acetylglycerophosphocholine esterase activity;transferase activity;hydrolase activity;1-alkyl-2-acetylglycerophosphocholine esterase activity;phospholipid binding;platelet-activating factor acetyltransferase activity;platelet-activating factor acetyltransferase activity;1-alkyl-2-acetylglycerophosphocholine esterase activity;1-alkyl-2-acetylglycerophosphocholine esterase activity;1-alkyl-2-acetylglycerophosphocholine esterase activity;transferase activity;hydrolase activity;1-alkyl-2-acetylglycerophosphocholine esterase activity;phospholipid binding;platelet-activating factor acetyltransferase activity;platelet-activating factor acetyltransferase activity;1-alkyl-2-acetylglycerophosphocholine esterase activity;1-alkyl-2-acetylglycerophosphocholine esterase activity;1-alkyl-2-acetylglycerophosphocholine esterase activity;hydrolase activity;1-alkyl-2-acetylglycerophosphocholine esterase activity;hydrolase activity	hepatic necrosis;increased cellular sensitivity to oxidative stress;increased circulating alanine transaminase level	lipid catabolic process;negative regulation of apoptotic process;lipid metabolic process	cytoplasm;membrane;endoplasmic reticulum;endoplasmic reticulum membrane	1-alkyl-2-acetylglycerophosphocholine esterase activity;transferase activity;hydrolase activity;platelet-activating factor acetyltransferase activity	platelet-activating factor acetylhydrolase 2	MGI:2140321	1	1	1	1	NA	NA	NA
LOC770261	MRPS15	mitochondrial ribosomal protein S15	23	4381182	4387564	+	Ncbi	v106	protein_coding	pcg	ENSGALG00010014729	MRPS15	NA	MRPS15	ENSGALG00010014729	MRPS15	847	1	XM_001233591	847	847;847;847	mRNA	pcg	8	8;8;8	NCBIGALE00123359101,NCBIGALE00123359102,NCBIGALE00123359103,NCBIGALE00123359104,NCBIGALE00123359105,NCBIGALE00123359106,NCBIGALE00123359107,NCBIGALE00123359108	144,63,76,49,85,59,192,179	49;106;192	7	7;7;7	710,173,842,756,1243,1099,720	173;792;1243	ortholog_one2one	ENSMUSG00000028861	Mrps15	LOC66407	Mrps15	mitochondrial ribosomal protein S15	ortholog_one2one	ENSG00000116898	MRPS15	LOC64960	MRPS15	mitochondrial ribosomal protein S15	NA	NA	NA	NA	NA	NA	NA	NA	NA	NA	NA	NA	NA	lincSSup	LOC428220	OSCP1	2934	lincSSup	1.1.1	LOC428220	OSCP1	2934	0.37	0.000253190548198265	0	NA	NA	NA	NA	NA	NA	NA	NA	NA	NA	NA	NA	NA	NA	NA	NA	NA	NA	NA	NA	NA	NA	NA	NA	NA	NA	NA	NA	NA	NA	NA	NA	NA	NA	NA	NA	NA	NA	NA	NA	NA	NA	NA	NA	NA	NA	NA	NA	NA	NA	ovry;test;coln;embr;pitu;gizz;mscB;crtx;spln;lymB;adip;cecm;chor;hypt;burs;uter;crbl;brai;pine;duod;lung;ileu;rtin;hert;kdny;jeju;feat;utri;skin;lymT;bmdm;thro;isth;livr;thyr;trch;pvtc;blod;hard;denC;thym;magn;optc;nkil;mono;pcrs;cctl	142.185;141.25;133.655;131.1;126.345;124.95;123.43;120.065;117.46;117.315;114.92;110.895;109.965;108.7775;107.6;105.795;104.865;103.7925;99.585;95.8925;95.335;93;90.045;88.18;87.9575;84.25;83.1825;81.38;73.61;71.03;69.855;66.545;65.115;63.52;58.605;49.74;37.735;34.025;30.895;28.39;22.7025;22.055;5.5;4.25;3.67;0.93;0.72	1	47	45	0.18	0	142.185	ovry	141.25	test	1.01	0	Standard expression	42	ovry;test;coln;embr;pitu;gizz;mscB;crtx;spln;lymB;adip;cecm;chor;hypt;burs;uter;crbl;brai;pine;duod;lung;ileu;rtin;hert;kdny;jeju;feat;utri;skin;lymT;bmdm;thro;isth;livr;thyr;trch;pvtc;blod;hard;denC;thym;magn	3	4.01;3.95;Inf	/ovry;test;coln;embr;pitu;gizz;mscB;crtx;spln;lymB;adip;cecm;chor;hypt;burs;uter;crbl;brai;pine;duod;lung;ileu;rtin;hert;kdny;jeju;feat;utri;skin;lymT;bmdm;thro;isth;livr;thyr;trch;pvtc;blod;hard;denC;thym;magn/optc;nkil;mono/pcrs;cctl	/42/3/2	NA	translation	ribosome;mitochondrial small ribosomal subunit;nucleoplasm;nucleolus;mitochondrion;mitochondrial ribosome	structural constituent of ribosome	NA	translation;translation;mitochondrial translation;mitochondrial translation	ribosome;cytoplasm;nucleoplasm;nucleolus;mitochondrion;mitochondrion;ribonucleoprotein complex;intracellular organelle;mitochondrial inner membrane;mitochondrial inner membrane;mitochondrial small ribosomal subunit;mitochondrial small ribosomal subunit;mitochondrial small ribosomal subunit;mitochondrial ribosome	structural constituent of ribosome;RNA binding;structural constituent of ribosome;structural constituent of ribosome	NA	translation;mitochondrial translation	ribosome;mitochondrion;mitochondrial small ribosomal subunit;nucleolus;nucleoplasm;cytoplasm;ribonucleoprotein complex;intracellular organelle;mitochondrial ribosome;mitochondrial inner membrane	structural constituent of ribosome;protein binding	mitochondrial ribosomal protein S15	MGI:1913657	1	1	1	1	NA	NA	NA
LOC770397	C1orf216	C1orf216 homolog	23	4608552	4611050	+	Ncbi	v106	protein_coding	pcg	ENSGALG00010015032	C1orf216	NA	C1orf216	ENSGALG00010015032	C1orf216	1609	1	XM_046903577	1609	1609;1609;1609	mRNA	pcg	2	2;2;2	NCBIGALE04690357701,NCBIGALE04690357702	116,1493	116;804;1493	1	1;1;1	891	891;891;891	ortholog_one2one	ENSMUSG00000073755	5730409E04Rik	LOC230757	5730409E04Rik	RIKEN cDNA 5730409E04Rik gene	ortholog_one2one	ENSG00000142686	C1orf216	LOC127703	C1orf216	chromosome 1 open reading frame 216	NA	NA	NA	NA	NA	NA	NA	NA	NA	NA	NA	NA	NA	lincSSdw	LOC428223	CLSPN	4741	lincSSdw	1.1.1	LOC428223	CLSPN	4741	0.33	0.000994094411003959	0	NA	NA	NA	NA	NA	NA	NA	NA	NA	NA	NA	NA	NA	NA	NA	NA	NA	NA	NA	NA	NA	NA	NA	NA	NA	NA	NA	NA	NA	NA	NA	NA	NA	NA	NA	NA	NA	NA	NA	NA	NA	NA	NA	NA	NA	NA	NA	NA	NA	NA	rtin;brai;pine;utri;crtx;hypt;chor;embr;crbl;bmdm;ovry;pitu;skin;thro;spln;isth;uter;adip;feat;kdny;thyr;lymT;lung;burs;denC;thym;cecm;coln;mono;blod;duod;lymB;gizz;test;trch;jeju;ileu;hard;optc;magn;hert;pvtc;livr;mscB;pcrs;cctl;nkil	71.08;26.445;23.975;17.05;12.36;12.335;12.315;12.175;11.9875;8.11;8.105;7.07;6.14;5.87;5.4425;4.505;3.985;3.9;3.6875;3.3425;3.24;3.18;2.7725;2.335;2.09;2.0225;1.33;1.225;1.22;1.18;1.01;1.0075;0.955;0.88;0.84;0.8375;0.67;0.66;0.64;0.59;0.45;0.4275;0.325;0.095;0.04;0.03;0	1	43	32	0.69	0	71.08	rtin	26.445	brai	2.69	1	Standard expression	1	rtin	4	2.69;3.42;2.38;Inf	/rtin/brai;pine;utri;crtx;hypt;chor;embr;crbl;bmdm;ovry;pitu;skin;thro;spln;isth;uter;adip;feat;kdny;thyr;lymT;lung;burs;denC;thym;cecm;coln;mono;blod;duod;lymB;gizz;test;trch;jeju;ileu;hard;optc;magn;hert;pvtc;livr/mscB/pcrs;cctl	/1/42/1/2	NA	NA	NA	NA	NA			protein binding	NA				RIKEN cDNA 5730409E04Rik gene	MGI:3609248	1	1	1	1	NA	NA	NA
LOC770496	MYCBP	MYC binding protein	23	3622451	3624837	+	Ncbi	v106	protein_coding	pcg	ENSGALG00010013627	MYCBP	NA	MYCBP	ENSGALG00010013627	MYCBP	406	1	XM_001232873	406	406;406;406	mRNA	pcg	5	5;5;5	NCBIGALE00123287301,NCBIGALE00123287302,NCBIGALE00123287303,NCBIGALE00123287304,NCBIGALE00123287305	55,73,49,130,99	49;81;130	4	4;4;4	143,915,366,561	143;496;915	ortholog_one2one	ENSMUSG00000028647	Mycbp	LOC56309	Mycbp	MYC binding protein	ortholog_one2one	ENSG00000214114	MYCBP	LOC26292	MYCBP	MYC binding protein	NA	NA	NA	NA	NA	NA	NA	NA	NA	NA	NA	NA	NA	lincSSdw	LOC425505	PAQR7	6499	lincSSdw	1.1.1	LOC425505	PAQR7	6499	0.22	0.0277359263063452	0	NA	NA	NA	NA	NA	NA	NA	NA	NA	NA	NA	NA	NA	NA	NA	NA	NA	NA	NA	NA	NA	NA	NA	NA	NA	NA	NA	NA	NA	NA	NA	NA	NA	NA	NA	NA	NA	NA	NA	NA	NA	NA	NA	NA	NA	NA	NA	NA	NA	NA	test;trch;lymB;uter;isth;burs;embr;kdny;hypt;pitu;brai;utri;ovry;cecm;coln;gizz;duod;ileu;spln;lymT;chor;pine;skin;adip;jeju;thyr;bmdm;lung;mono;feat;blod;hert;thro;crbl;thym;crtx;magn;rtin;livr;mscB;hard;denC;pvtc;optc;cctl;pcrs;nkil	662.03;524.91;332.6775;243.74;181.93;162.33;153.94;146.655;120.58;118.135;117.895;114.125;111.755;105.655;102.29;101.03;99.4225;98.955;96.385;95.365;93.79;92.735;88.31;87.975;87.14;86.0325;79.645;78.47;74.195;73.33;72.055;71.87;70.76;69.035;63.6975;55.175;53.27;53.07;51.055;41.58;31.8825;26.235;24.455;9.27;1.67;1.33;1.18	1	47	47	0.35	0	662.03	test	524.91	trch	1.26	0	Standard expression	43	test;trch;lymB;uter;isth;burs;embr;kdny;hypt;pitu;brai;utri;ovry;cecm;coln;gizz;duod;ileu;spln;lymT;chor;pine;skin;adip;jeju;thyr;bmdm;lung;mono;feat;blod;hert;thro;crbl;thym;crtx;magn;rtin;livr;mscB;hard;denC;pvtc	3	2.64;5.55;Inf	/test;trch;lymB;uter;isth;burs;embr;kdny;hypt;pitu;brai;utri;ovry;cecm;coln;gizz;duod;ileu;spln;lymT;chor;pine;skin;adip;jeju;thyr;bmdm;lung;mono;feat;blod;hert;thro;crbl;thym;crtx;magn;rtin;livr;mscB;hard;denC;pvtc/optc/cctl;pcrs;nkil	/43/1/3	NA	regulation of DNA-templated transcription;spermatogenesis	nucleus;nucleoplasm;cytoplasm;mitochondrion	transcription coactivator activity	NA	regulation of DNA-templated transcription;regulation of DNA-templated transcription;positive regulation of DNA-templated transcription;spermatogenesis;regulation of DNA-templated transcription;regulation of DNA-templated transcription	nucleus;nucleus;cytoplasm;cytoplasm;nucleoplasm;mitochondrion;mitochondrion;nucleus;nucleus;nucleoplasm;mitochondrion	transcription coactivator activity;protein binding;transcription coactivator activity;transcription coactivator activity;transcription coactivator activity	NA	regulation of DNA-templated transcription;positive regulation of DNA-templated transcription;spermatogenesis	mitochondrion;nucleus;cytoplasm;nucleoplasm	transcription coactivator activity	MYC binding protein	MGI:1891750	1	1	1	1	NA	NA	NA
LOC770764	MARCKSL1	MARCKS like 1	23	5483915	5485632	+	Ncbi	v106	protein_coding	pcg	ENSGALG00010017380	MARCKSL1	NA	MARCKSL1	ENSGALG00010017380	MARCKSL1	1354	1	NM_001080718	1354	1354;1354;1354	mRNA	pcg	2	2;2;2	NCBIGALE00108071801,NCBIGALE00108071802	158,1196	158;677;1196	1	1;1;1	365	365;365;365	ortholog_one2one	ENSMUSG00000047945	Marcksl1	LOC17357	Marcksl1	MARCKS-like 1	ortholog_one2one	ENSG00000175130	MARCKSL1	LOC65108	MARCKSL1	MARCKS like 1	NA	NA	NA	NA	NA	NA	NA	NA	NA	NA	NA	NA	NA	lincConv	LOC373961	HDAC1	1656	lincConv	1.1.1	LOC373961	HDAC1	1656	0.53	1.34203713238106e-07	0	NA	NA	NA	NA	NA	NA	NA	NA	NA	NA	NA	NA	NA	NA	NA	NA	NA	NA	NA	NA	NA	NA	NA	NA	NA	NA	NA	NA	NA	NA	NA	NA	NA	NA	NA	NA	NA	NA	NA	NA	NA	NA	NA	NA	NA	NA	NA	NA	NA	NA	pitu;thro;chor;pine;utri;brai;burs;ovry;rtin;spln;bmdm;test;lymB;embr;uter;crbl;feat;coln;denC;cecm;crtx;lung;hypt;skin;adip;thym;thyr;isth;jeju;duod;ileu;kdny;gizz;pvtc;livr;trch;mono;hard;magn;lymT;optc;hert;mscB;blod;cctl;pcrs;nkil	392.74;273.855;247.935;244.71;206.41;176.7175;147.945;145.53;95.25;87.6375;77.905;72.015;64.0125;61.65;61.33;59.9875;54.9625;53.185;52.58;49.88;44.365;44.025;43.0275;33.125;31.91;30.1825;29.9325;22.025;18.2125;16.2725;15.7175;14.105;9.775;8.75;7.29;7.06;5.635;5.32;5.205;3.05;2.73;1.8;1.32;0.675;0.67;0.65;0	1	46	43	0.46	0	392.74	pitu	273.855	thro	1.43	1	Standard expression	46	pitu;thro;chor;pine;utri;brai;burs;ovry;rtin;spln;bmdm;test;lymB;embr;uter;crbl;feat;coln;denC;cecm;crtx;lung;hypt;skin;adip;thym;thyr;isth;jeju;duod;ileu;kdny;gizz;pvtc;livr;trch;mono;hard;magn;lymT;optc;hert;mscB;blod;cctl;pcrs	1	Inf	/pitu;thro;chor;pine;utri;brai;burs;ovry;rtin;spln;bmdm;test;lymB;embr;uter;crbl;feat;coln;denC;cecm;crtx;lung;hypt;skin;adip;thym;thyr;isth;jeju;duod;ileu;kdny;gizz;pvtc;livr;trch;mono;hard;magn;lymT;optc;hert;mscB;blod;cctl;pcrs	/46	NA	actin filament organization;central nervous system development;cell population proliferation;positive regulation of cell population proliferation	membrane;cytoplasm;plasma membrane	calmodulin binding;actin filament binding	NA	actin filament organization;central nervous system development;cell population proliferation;positive regulation of cell population proliferation	cytoplasm;plasma membrane;membrane;cytoskeleton;cytoplasm;plasma membrane;extracellular exosome;plasma membrane	calmodulin binding;actin binding;protein binding;actin filament binding	abnormal brain morphology;abnormal fertility/fecundity;abnormal macrophage physiology;abnormal neural tube morphology;abnormal retina morphology;absent corpus callosum;decreased brain size;decreased total retina thickness;enlarged brain ventricles;exencephaly;hydrocephaly;preweaning lethality incomplete penetrance;spina bifida;thin cerebral cortex	positive regulation of cell population proliferation;cell population proliferation;actin filament organization;central nervous system development;regulation of presynaptic cytosolic calcium ion concentration	cytoplasm;membrane;plasma membrane;cytoskeleton;synaptic vesicle;presynaptic membrane;presynaptic cytosol	calmodulin binding;actin binding;actin filament binding	MARCKS-like 1	MGI:97143	1	1	1	1	NA	NA	NA
LOC770783	FAM167B	NA	23	5508242	5509497	-	Ncbi	v106	protein_coding	pcg	NA	NA	NA	NA	ENSGALG00010017442;ENSGALG00010017459	LCK	850	2	XM_040651801;XM_001234110	851;848	848;850;851	mRNA;mRNA	pcg;pcg	2;2	2;2;2	NCBIGALE00123411001,NCBIGALE00123411002;NCBIGALE04065180101,NCBIGALE04065180102	357,494;357,491	357;425;494	1;1	1;1;1	406;409	406;408;409	NA	NA	NA	NA	NA	NA	NA	NA	NA	NA	NA	NA	NA	NA	NA	NA	NA	NA	NA	NA	NA	NA	NA	NA	NA	lncgASexNest	LOC419652	MTMR9LP	0	lncgASexNest	n.1.1	LOC419652	MTMR9LP	0	0.78	1.06963317774623e-14	0	NA	NA	NA	NA	NA	NA	NA	NA	NA	NA	NA	NA	NA	NA	NA	NA	NA	NA	NA	NA	NA	NA	NA	NA	NA	NA	NA	NA	NA	NA	NA	NA	NA	NA	NA	NA	NA	NA	NA	NA	NA	NA	NA	NA	NA	NA	NA	NA	NA	NA	blod;isth;spln;thro;thyr;adip;pine;lymT;pvtc;utri;lung;coln;chor;ovry;livr;uter;feat;cecm;kdny;burs;jeju;pitu;thym;magn;rtin;bmdm;gizz;duod;lymB;ileu;hard;hert;hypt;trch;brai;test;nkil;skin;crbl;pcrs;embr;mono;mscB;crtx;denC;cctl;optc	39.1025;27.57;27.0375;26.525;19.8925;14.32;12.795;10.54;9.045;9.025;8.9625;8.82;8.775;6.625;6.555;5.74;4.275;4.015;3.77;3.6975;3.6;3.4175;2.7375;2.645;2.435;2.425;2.26;1.8675;1.585;1.5175;1.2475;0.72;0.625;0.49;0.45;0.43;0.42;0.41;0.3975;0.39;0.22;0.215;0.19;0.18;0.165;0.11;0.06	1	46	31	0.63	0	39.1025	blod	27.57	isth	1.42	0	Standard expression	47	blod;isth;spln;thro;thyr;adip;pine;lymT;pvtc;utri;lung;coln;chor;ovry;livr;uter;feat;cecm;kdny;burs;jeju;pitu;thym;magn;rtin;bmdm;gizz;duod;lymB;ileu;hard;hert;hypt;trch;brai;test;nkil;skin;crbl;pcrs;embr;mono;mscB;crtx;denC;cctl;optc	1	Inf	/blod;isth;spln;thro;thyr;adip;pine;lymT;pvtc;utri;lung;coln;chor;ovry;livr;uter;feat;cecm;kdny;burs;jeju;pitu;thym;magn;rtin;bmdm;gizz;duod;lymB;ileu;hard;hert;hypt;trch;brai;test;nkil;skin;crbl;pcrs;embr;mono;mscB;crtx;denC;cctl;optc	/47	NA	NA	NA	NA	NA	NA	NA	NA	NA	NA	NA	NA	NA	NA	1	2	1	1	NA	NA	NA
LOC770841	DCDC2B	doublecortin domain containing 2B	23	5520753	5525015	-	Ncbi	v106	protein_coding	pcg	ENSGALG00010017480	DCDC2B	NA	DCDC2B	ENSGALG00010017480;ENSGALG00010017484	DCDC2B;IQCC	1491	1	XM_025143085	1491	1491;1491;1491	mRNA	pcg	6	6;6;6	NCBIGALE02514308501,NCBIGALE02514308502,NCBIGALE02514308503,NCBIGALE02514308504,NCBIGALE02514308505,NCBIGALE02514308506	365,58,71,132,147,718	58;248;718	5	5;5;5	888,393,558,291,647	291;555;888	ortholog_one2one	ENSMUSG00000078552	Dcdc2b	LOC100504491	Dcdc2b	doublecortin domain containing 2b	ortholog_one2one	ENSG00000222046	DCDC2B	LOC149069	DCDC2B	doublecortin domain containing 2B	NA	NA	NA	NA	NA	NA	NA	NA	NA	NA	NA	NA	NA	lincConv	LOC419652	MTMR9LP	6821	lincConv	1.1.1	LOC419652	MTMR9LP	6821	0.35	0.000564261838900404	0	NA	NA	NA	NA	NA	NA	NA	NA	NA	NA	NA	NA	NA	NA	NA	NA	NA	NA	NA	NA	NA	NA	NA	NA	NA	NA	NA	NA	NA	NA	NA	NA	NA	NA	NA	NA	NA	NA	NA	NA	NA	NA	NA	NA	NA	NA	NA	NA	NA	NA	trch;uter;isth;pine;rtin;spln;lung;crtx;test;utri;thro;blod;ovry;adip;brai;crbl;chor;pitu;lymT;kdny;thyr;hypt;feat;burs;magn;ileu;embr;nkil;bmdm;duod;coln;jeju;cecm;livr;denC;gizz;lymB;hert;skin;hard;thym;pvtc;mscB;optc;mono;pcrs;cctl	300.055;36.38;15.02;12.645;11.215;10.1525;9.6725;9.37;8.725;8.365;8.09;8.0175;7.26;6.27;6.1125;5.975;5.72;4.835;4.7;4.5625;4.305;4.2725;4.07;3.8225;3.375;2.925;2.895;2.7;2.65;2.6325;2.595;2.3925;2.03;1.83;1.62;1.45;1.45;1.11;1.1;0.8;0.7575;0.6325;0.595;0.17;0.14;0.1;0.06	1	46	39	0.74	0	300.055	trch	36.38	uter	8.25	0	Standard expression	1	trch	4	8.25;2.42;3.5;Inf	/trch/uter/isth;pine;rtin;spln;lung;crtx;test;utri;thro;blod;ovry;adip;brai;crbl;chor;pitu;lymT;kdny;thyr;hypt;feat;burs;magn;ileu;embr;nkil;bmdm;duod;coln;jeju;cecm;livr;denC;gizz;lymB;hert;skin;hard;thym;pvtc;mscB/optc;mono;pcrs;cctl	/1/1/41/4	NA	intracellular signal transduction	NA	NA	NA	intracellular signal transduction	microtubule;microtubule organizing center	protein binding	increased erythrocyte cell number;increased hematocrit	intracellular signal transduction	microtubule;microtubule organizing center		doublecortin domain containing 2b	MGI:2686212	1	2	1	NA	NA	NA	NA
LOC771058	BMP8A	bone morphogenetic protein 8a	23	5817367	5826080	+	Ncbi	v106	protein_coding	pcg	NA	NA	NA	NA	ENSGALG00010017795;ENSGALG00010017821	MACF1	3474	1	XM_003642583	3474	3474;3474;3474	mRNA	pcg	7	7;7;7	NCBIGALE00364258301,NCBIGALE00364258302,NCBIGALE00364258303,NCBIGALE00364258304,NCBIGALE00364258305,NCBIGALE00364258306,NCBIGALE00364258307	2111,193,149,195,80,111,635	80;496;2111	6	6;6;6	3478,509,204,148,143,764	143;874;3478	NA	NA	NA	NA	NA	NA	ortholog_one2many	ENSG00000116985;ENSG00000183682	BMP8B;BMP8A	LOC656;LOC353500	BMP8B;BMP8A	bone morphogenetic protein 8b;bone morphogenetic protein 8a	NA	NA	NA	NA	NA	NA	NA	NA	NA	NA	NA	NA	NA	lncgSSexOvlp	LOC419671	MACF1	0	lncgSSexOvlp	1.1.1	LOC419671	MACF1	0	0.43	2.26599110167541e-05	0	NA	NA	NA	NA	NA	NA	NA	NA	NA	NA	NA	NA	NA	NA	NA	NA	NA	NA	NA	NA	NA	NA	NA	NA	NA	NA	NA	NA	NA	NA	NA	NA	NA	NA	NA	NA	NA	NA	NA	NA	NA	NA	NA	NA	NA	NA	NA	NA	NA	NA	blod;feat;chor;lung;gizz;pitu;skin;adip;isth;spln;thro;coln;crtx;thyr;lymB;cecm;hypt;pine;duod;ileu;embr;livr;brai;kdny;bmdm;jeju;uter;crbl;denC;hert;burs;ovry;magn;pvtc;thym;lymT;mono;rtin;utri;test;hard;trch;nkil;mscB;optc;cctl;pcrs	31.8975;24.965;20.99;19.435;15.445;14.46;13.235;9.325;8.845;8.79;8.035;6.83;6.765;6.5075;6.205;6.145;6.055;5.665;5.2075;5.1225;5.035;4.775;4.6625;4.51;4.235;4.205;4.04;3.07;2.86;2.82;2.8125;2.4;2.11;2.1;2.0025;1.65;1.615;1.585;1.425;1.235;1.1;0.68;0.37;0.29;0.21;0.06;0.06	1	45	41	0.55	0	31.8975	blod	24.965	feat	1.28	0	Standard expression	45	blod;feat;chor;lung;gizz;pitu;skin;adip;isth;spln;thro;coln;crtx;thyr;lymB;cecm;hypt;pine;duod;ileu;embr;livr;brai;kdny;bmdm;jeju;uter;crbl;denC;hert;burs;ovry;magn;pvtc;thym;lymT;mono;rtin;utri;test;hard;trch;nkil;mscB;optc	2	3.5;Inf	/blod;feat;chor;lung;gizz;pitu;skin;adip;isth;spln;thro;coln;crtx;thyr;lymB;cecm;hypt;pine;duod;ileu;embr;livr;brai;kdny;bmdm;jeju;uter;crbl;denC;hert;burs;ovry;magn;pvtc;thym;lymT;mono;rtin;utri;test;hard;trch;nkil;mscB;optc/cctl;pcrs	/45/2	NA	NA	NA	growth factor activity	NA	cell differentiation;cartilage development;ossification;BMP signaling pathway;SMAD protein signal transduction;positive regulation of pathway-restricted SMAD protein phosphorylation;skeletal system development;cell differentiation;cartilage development;ossification;BMP signaling pathway;SMAD protein signal transduction;positive regulation of pathway-restricted SMAD protein phosphorylation;energy homeostasis;negative regulation of insulin secretion;diet induced thermogenesis	extracellular region;extracellular space;extracellular space;extracellular region;extracellular space;extracellular space	growth factor activity;cytokine activity;cytokine activity;BMP receptor binding;growth factor activity;cytokine activity;cytokine activity;BMP receptor binding	NA	NA	NA	NA	NA	NA	2	2	2	1	NA	NA	NA
LOC771101	HEYL	hes related family bHLH transcription factor with YRPW motif like	23	5844405	5851163	-	Ncbi	v106	protein_coding	pcg	ENSGALG00010018289	HEYL	NA	HEYL	ENSGALG00010018289	HEYL	2807	1	XM_001234405	2807	2807;2807;2807	mRNA	pcg	5	5;5;5	NCBIGALE00123440501,NCBIGALE00123440502,NCBIGALE00123440503,NCBIGALE00123440504,NCBIGALE00123440505	428,67,84,82,2146	67;561;2146	4	4;4;4	2081,311,394,1170	311;989;2081	ortholog_one2one	ENSMUSG00000032744	Heyl	LOC56198	Heyl	hairy/enhancer-of-split related with YRPW motif-like	ortholog_one2one	ENSG00000163909	HEYL	LOC26508	HEYL	hes related family bHLH transcription factor with YRPW motif like	NA	NA	NA	NA	NA	NA	NA	NA	NA	NA	NA	NA	NA	lincSSup	LOC419674	PABPC4	1367	lincSSup	1.1.1	LOC419674	PABPC4	1367	0.28	0.00608443138649264	0	NA	NA	NA	NA	NA	NA	NA	NA	NA	NA	NA	NA	NA	NA	NA	NA	NA	NA	NA	NA	NA	NA	NA	NA	NA	NA	NA	NA	NA	NA	NA	NA	NA	NA	NA	NA	NA	NA	NA	NA	NA	NA	NA	NA	NA	NA	NA	NA	NA	NA	utri;pitu;pine;chor;uter;skin;spln;ovry;rtin;adip;feat;embr;brai;lung;isth;hypt;thyr;crbl;gizz;crtx;coln;kdny;hert;jeju;cecm;duod;magn;test;pvtc;ileu;burs;mscB;hard;livr;optc;lymB;thym;pcrs;trch;bmdm;blod;cctl;thro;denC;lymT;mono;nkil	161.235;120.0425;110.435;53.97;44.475;20.965;18.77;18.4;15.825;14.87;13.7625;12.26;10.7075;10.625;10.115;10.01;9.31;7.5125;6.27;6.245;5.51;4.5125;3.11;2.8275;2.75;2.635;2.235;2.12;1.72;1.4275;1.2425;1.18;1.0175;0.755;0.31;0.27;0.27;0.13;0.06;0.055;0.0325;0.03;0.03;0;0;0;0	1	38	33	0.69	0	161.235	utri	120.0425	pitu	1.34	4	Standard expression	3	utri;pitu;pine	6	2.05;2.12;2.44;2.08;2.17;Inf	/utri;pitu;pine/chor;uter/skin;spln;ovry;rtin;adip;feat;embr;brai;lung;isth;hypt;thyr;crbl;gizz;crtx;coln;kdny;hert;jeju;cecm;duod;magn;test;pvtc;ileu;burs;mscB;hard;livr/optc;lymB;thym/pcrs/trch;bmdm;blod;cctl;thro	/3/2/29/3/1/5	NA	regulation of DNA-templated transcription;negative regulation of transcription by RNA polymerase II;outflow tract morphogenesis;atrioventricular valve morphogenesis;pulmonary valve morphogenesis;epithelial to mesenchymal transition involved in endocardial cushion formation;endocardial cushion morphogenesis;cardiac ventricle morphogenesis;Notch signaling pathway;negative regulation of gene expression;mesenchymal cell development;glomerulus development;skeletal muscle cell differentiation;negative regulation of DNA-binding transcription factor activity;positive regulation of neuron differentiation;negative regulation of DNA-templated transcription;positive regulation of transcription by RNA polymerase II;cardiac epithelial to mesenchymal transition;ventricular septum morphogenesis;negative regulation of androgen receptor signaling pathway;cellular response to BMP stimulus;proximal tubule development	nucleus;cytoplasm	DNA binding;protein dimerization activity;RNA polymerase II cis-regulatory region sequence-specific DNA binding;DNA-binding transcription factor activity, RNA polymerase II-specific;DNA-binding transcription repressor activity, RNA polymerase II-specific;DNA-binding transcription activator activity, RNA polymerase II-specific;DNA-binding transcription factor activity;protein homodimerization activity;sequence-specific DNA binding;AF-1 domain binding	NA	regulation of DNA-templated transcription;positive regulation of transcription by RNA polymerase II;Notch signaling pathway;Notch signaling pathway;regulation of transcription by RNA polymerase II;anterior/posterior pattern specification;regulation of neurogenesis;negative regulation of DNA-templated transcription;negative regulation of DNA-binding transcription factor activity;outflow tract morphogenesis;ventricular septum morphogenesis;cardiac epithelial to mesenchymal transition;atrioventricular valve morphogenesis;endocardial cushion morphogenesis;aortic valve morphogenesis;pulmonary valve morphogenesis;epithelial to mesenchymal transition involved in endocardial cushion formation;Notch signaling involved in heart development;negative regulation of androgen receptor signaling pathway;positive regulation of neuron differentiation;cardiac ventricle morphogenesis;mesenchymal cell development;negative regulation of transcription by RNA polymerase II;outflow tract morphogenesis;atrioventricular valve morphogenesis;pulmonary valve morphogenesis;epithelial to mesenchymal transition involved in endocardial cushion formation;epithelial to mesenchymal transition involved in endocardial cushion formation;endocardial cushion morphogenesis;cardiac ventricle morphogenesis;negative regulation of gene expression;mesenchymal cell development;glomerulus development;skeletal muscle cell differentiation;positive regulation of neuron differentiation;negative regulation of DNA-templated transcription;positive regulation of transcription by RNA polymerase II;cardiac epithelial to mesenchymal transition;ventricular septum morphogenesis;cellular response to BMP stimulus;proximal tubule development	nucleus;nucleus;cytoplasm;chromatin;nucleoplasm;cytoplasm	DNA binding;protein dimerization activity;DNA-binding transcription factor activity;protein binding;DNA-binding transcription factor activity, RNA polymerase II-specific;DNA-binding transcription factor activity, RNA polymerase II-specific;DNA-binding transcription repressor activity, RNA polymerase II-specific;RNA polymerase II cis-regulatory region sequence-specific DNA binding;DNA-binding transcription factor activity, RNA polymerase II-specific;DNA-binding transcription repressor activity, RNA polymerase II-specific;RNA polymerase II cis-regulatory region sequence-specific DNA binding;DNA-binding transcription repressor activity, RNA polymerase II-specific;DNA-binding transcription activator activity, RNA polymerase II-specific;protein homodimerization activity;sequence-specific DNA binding;AF-1 domain binding	abnormal sleep behavior;decreased sensory neuron number;no abnormal phenotype detected	regulation of DNA-templated transcription;negative regulation of gene expression;positive regulation of transcription by RNA polymerase II;regulation of transcription by RNA polymerase II;anterior/posterior pattern specification;skeletal muscle cell differentiation;Notch signaling pathway;negative regulation of DNA-templated transcription;negative regulation of DNA-binding transcription factor activity;negative regulation of transcription by RNA polymerase II;glomerulus development;negative regulation of androgen receptor signaling pathway;pulmonary valve morphogenesis;regulation of neurogenesis;ventricular septum morphogenesis;proximal tubule development;outflow tract morphogenesis;atrioventricular valve morphogenesis;positive regulation of neuron differentiation;epithelial to mesenchymal transition involved in endocardial cushion formation;endocardial cushion morphogenesis;cardiac ventricle morphogenesis;mesenchymal cell development;cardiac epithelial to mesenchymal transition;cellular response to BMP stimulus;peripheral nervous system development	nucleus;cytoplasm;transcription regulator complex;nucleoplasm	DNA binding;protein dimerization activity;sequence-specific DNA binding;RNA polymerase II cis-regulatory region sequence-specific DNA binding;DNA-binding transcription factor activity, RNA polymerase II-specific;DNA-binding transcription factor activity;protein binding;DNA-binding transcription activator activity, RNA polymerase II-specific;DNA-binding transcription repressor activity, RNA polymerase II-specific;protein homodimerization activity;AF-1 domain binding	hairy/enhancer-of-split related with YRPW motif-like	MGI:1860511	1	1	1	1	1	1	2
LOC771376	TSSK3	testis specific serine kinase 3	23	5555826	5557188	+	Ncbi	v106	protein_coding	pcg	ENSGALG00010017566	TSSK3	NA	TSSK3	ENSGALG00010017566	TSSK3	1019	1	XM_001233431	1019	1019;1019;1019	mRNA	pcg	2	2;2;2	NCBIGALE00123343101,NCBIGALE00123343102	275,744	275;510;744	1	1;1;1	345	345;345;345	ortholog_one2one	ENSMUSG00000000411	Tssk3	LOC58864	Tssk3	testis-specific serine kinase 3	ortholog_one2one	ENSG00000162526	TSSK3	LOC81629	TSSK3	testis specific serine kinase 3	NA	NA	NA	NA	NA	NA	NA	NA	NA	NA	NA	NA	NA	lincDivg	LOC419656	KPNA6	1597	lincDivg	1.1.1	LOC419656	KPNA6	1597	0.27	0.0111047771235094	0	NA	NA	NA	NA	NA	NA	NA	NA	NA	NA	NA	NA	NA	NA	NA	NA	NA	NA	NA	NA	NA	NA	NA	NA	NA	NA	NA	NA	NA	NA	NA	NA	NA	NA	NA	NA	NA	NA	NA	NA	NA	NA	NA	NA	NA	NA	NA	NA	NA	NA	test;thro;lung;ovry;uter;lymB;burs;chor;thyr;coln;spln;blod;cecm;thym;pitu;feat;adip;bmdm;lymT;kdny;brai;skin;hert;hard;crtx;denC;pcrs;gizz;mscB;cctl;ileu;mono;crbl;duod;embr;hypt;isth;jeju;livr;magn;nkil;optc;pine;pvtc;rtin;trch;utri	217.75;0.57;0.405;0.245;0.23;0.1975;0.1925;0.16;0.16;0.155;0.1525;0.1375;0.115;0.0825;0.0775;0.065;0.06;0.06;0.06;0.0525;0.05;0.05;0.04;0.03;0.025;0.02;0.02;0.015;0.015;0.01;0.01;0.005;0;0;0;0;0;0;0;0;0;0;0;0;0;0;0	1	13	1	0.99	1	217.75	test	0.57	thro	382.02	15	Standard expression	1	test	3	382.02;2;Inf	/test/thro;lung;ovry;uter;lymB;burs;chor;thyr;coln;spln;blod;cecm;thym;pitu;feat;adip;bmdm;lymT;kdny;brai;skin;hert;hard;crtx;denC;pcrs;gizz;mscB;cctl;ileu/mono	/1/30/1	NA	protein phosphorylation;spermatogenesis	NA	ATP binding;protein kinase activity	NA	protein phosphorylation;phosphorylation;cell differentiation;protein phosphorylation;spermatogenesis;spermatogenesis;protein phosphorylation;intracellular signal transduction		ATP binding;protein serine/threonine kinase activity;protein kinase activity;metal ion binding;nucleotide binding;protein serine/threonine kinase activity;ATP binding;kinase activity;transferase activity;protein binding;protein serine kinase activity;magnesium ion binding;protein serine/threonine kinase activity	NA	protein phosphorylation;phosphorylation;spermatogenesis;cell differentiation;intracellular signal transduction;sperm capacitation		ATP binding;protein serine/threonine kinase activity;protein kinase activity;transferase activity;metal ion binding;nucleotide binding;kinase activity;magnesium ion binding;protein serine kinase activity	testis-specific serine kinase 3	MGI:1929914	1	1	1	NA	NA	NA	NA
LOC771510	NDUFS5	NADH:ubiquinone oxidoreductase subunit S5	23	5699186	5700184	+	Ncbi	v106	protein_coding	pcg	ENSGALG00010017738	NDUFS5	NA	NDUFS5	ENSGALG00010017738	NDUFS5	696	2	XM_046903601;XM_001233574	681;710	681;696;710	mRNA;mRNA	pcg;pcg	2;2	2;2;2	NCBIGALE00123357401,NCBIGALE00123357402;NCBIGALE04690360101,NCBIGALE04690360102	364,317;393,317	317;348;393	1;1	1;1;1	319;290	290;304;319	ortholog_one2one	ENSMUSG00000028648	Ndufs5	LOC595136	Ndufs5	NADH:ubiquinone oxidoreductase core subunit S5	ortholog_one2one	ENSG00000168653	NDUFS5	LOC4725	NDUFS5	NADH:ubiquinone oxidoreductase subunit S5	NA	NA	NA	NA	NA	NA	NA	NA	NA	NA	NA	NA	NA	lincSSdw	LOC428228	AZIN2	680	lincSSdw	n.1.1	LOC428228	AZIN2	680	0.3	0.00324297902223461	0	NA	NA	NA	NA	NA	NA	NA	NA	NA	NA	NA	NA	NA	NA	NA	NA	NA	NA	NA	NA	NA	NA	NA	NA	NA	NA	NA	NA	NA	NA	NA	NA	NA	NA	NA	NA	NA	NA	NA	NA	NA	NA	NA	NA	NA	NA	NA	NA	NA	NA	uter;pitu;isth;chor;utri;coln;adip;cecm;lymB;thyr;brai;hert;skin;jeju;rtin;feat;pine;hypt;livr;bmdm;ovry;kdny;burs;gizz;spln;thym;blod;lymT;magn;trch;embr;test;crbl;lung;crtx;duod;mscB;pvtc;thro;hard;ileu;mono;denC;optc;nkil;pcrs;cctl	336.725;265.1725;259.79;230.955;220.885;216.35;207.89;198.075;177.2725;166.315;159.6075;156;153.3;152.9175;139.5;134.7525;124.77;122.59;116.39;107.01;106.135;106.005;105.5675;96.835;95.1275;94.0475;91.86;89.76;86.805;79.115;77.165;75.58;74.2475;71.6575;65.74;61.33;58.975;55.465;52.22;50.435;43.9625;33.035;29.255;8.56;4.34;1.11;0.83	1	47	46	0.25	0	336.725	uter	265.1725	pitu	1.27	0	Standard expression	43	uter;pitu;isth;chor;utri;coln;adip;cecm;lymB;thyr;brai;hert;skin;jeju;rtin;feat;pine;hypt;livr;bmdm;ovry;kdny;burs;gizz;spln;thym;blod;lymT;magn;trch;embr;test;crbl;lung;crtx;duod;mscB;pvtc;thro;hard;ileu;mono;denC	3	3.42;3.91;Inf	/uter;pitu;isth;chor;utri;coln;adip;cecm;lymB;thyr;brai;hert;skin;jeju;rtin;feat;pine;hypt;livr;bmdm;ovry;kdny;burs;gizz;spln;thym;blod;lymT;magn;trch;embr;test;crbl;lung;crtx;duod;mscB;pvtc;thro;hard;ileu;mono;denC/optc;nkil/pcrs;cctl	/43/2/2	NA	mitochondrial respiratory chain complex I assembly	membrane;mitochondrion;mitochondrial inner membrane;mitochondrial respiratory chain complex I;respirasome	NA	NA	mitochondrial respiratory chain complex I assembly;mitochondrial respiratory chain complex I assembly;mitochondrial electron transport, NADH to ubiquinone;aerobic respiration;proton motive force-driven mitochondrial ATP synthesis;mitochondrial respiratory chain complex I assembly;mitochondrial respiratory chain complex I assembly;mitochondrial electron transport, NADH to ubiquinone;aerobic respiration;proton motive force-driven mitochondrial ATP synthesis	membrane;mitochondrion;mitochondrion;mitochondrial inner membrane;mitochondrial intermembrane space;respirasome;mitochondrial respiratory chain complex I;mitochondrial respiratory chain complex I;mitochondrial respiratory chain complex I;mitochondrial respiratory chain complex I;mitochondrial inner membrane;membrane;mitochondrion;mitochondrion;mitochondrial inner membrane;mitochondrial intermembrane space;respirasome;mitochondrial respiratory chain complex I;mitochondrial respiratory chain complex I;mitochondrial respiratory chain complex I;mitochondrial respiratory chain complex I;mitochondrial inner membrane	protein binding;NADH dehydrogenase (ubiquinone) activity;protein binding;NADH dehydrogenase (ubiquinone) activity	increased vertical activity;preweaning lethality complete penetrance	mitochondrial respiratory chain complex I assembly;aerobic respiration;proton motive force-driven mitochondrial ATP synthesis	mitochondrion;membrane;mitochondrial inner membrane;respirasome;mitochondrial intermembrane space;mitochondrial respiratory chain complex I		NADH:ubiquinone oxidoreductase core subunit S5	MGI:1890889	1	1	1	1	NA	NA	NA
LOC771632	PIGV	phosphatidylinositol glycan anchor biosynthesis class V	23	394911	404115	-	Ncbi	v106	protein_coding	pcg	ENSGALG00010014240	PIGV	NA	PIGV	ENSGALG00010014240	PIGV	1764	3	XM_040651936;XM_040651934;XM_004947659	1761;2064;1466	1466;1764;2064	mRNA;mRNA;mRNA	pcg;pcg;pcg	4;4;4	4;4;4	NCBIGALE00494765901,NCBIGALE00494765902,NCBIGALE00494765903,NCBIGALE00494765904;NCBIGALE04065193401,NCBIGALE04065193402,NCBIGALE04065193403,NCBIGALE04065193404;NCBIGALE04065193601,NCBIGALE04065193602,NCBIGALE04065193603,NCBIGALE04065193604	75,149,1152,385;75,149,1152,688;75,149,1152,90	75;441;1152	3;3;3	3;3;3	2306,1150,180;2306,1150,734;2306,1150,4286	180;1730;4286	ortholog_one2one	ENSMUSG00000043257	Pigv	LOC230801	Pigv	phosphatidylinositol glycan anchor biosynthesis, class V	ortholog_one2one	ENSG00000060642	PIGV	LOC55650	PIGV	phosphatidylinositol glycan anchor biosynthesis class V	NA	NA	NA	NA	NA	NA	NA	NA	NA	NA	NA	NA	NA	lncgASexCont	DAVISGALG000051035	DAVISGALG000051035	0	lncgASexCont	n.1.1	DAVISGALG000051035	DAVISGALG000051035	0	0.26	0.016181210154077	0	NA	NA	NA	NA	NA	NA	NA	NA	NA	NA	NA	NA	NA	NA	NA	NA	NA	NA	NA	NA	NA	NA	NA	NA	NA	NA	NA	NA	NA	NA	NA	NA	NA	NA	NA	NA	NA	NA	NA	NA	NA	NA	NA	NA	NA	NA	NA	NA	NA	NA	utri;rtin;blod;spln;pine;lymT;thro;uter;isth;coln;ovry;burs;test;lung;gizz;chor;kdny;feat;thyr;bmdm;jeju;pitu;lymB;brai;crtx;adip;duod;crbl;ileu;thym;livr;magn;hypt;embr;cecm;skin;pvtc;hert;hard;denC;trch;mono;mscB;optc;pcrs;cctl;nkil	16.7;15.77;15.645;14.46;13.87;12.24;11.665;11.42;9.365;9.28;9.015;8.405;8.315;8.0175;7.465;7.38;7.11;7.095;6.8225;6.705;6.6575;6.3675;6.3425;6.2125;5.955;5.95;5.8525;5.455;4.6525;4.32;4.135;4.09;3.835;3.715;3.385;3.265;2.535;2.42;2.235;1.535;1.36;0.915;0.545;0.5;0.38;0.24;0.11	1	47	41	0.39	0	16.7	utri	15.77	rtin	1.06	0	Standard expression	46	utri;rtin;blod;spln;pine;lymT;thro;uter;isth;coln;ovry;burs;test;lung;gizz;chor;kdny;feat;thyr;bmdm;jeju;pitu;lymB;brai;crtx;adip;duod;crbl;ileu;thym;livr;magn;hypt;embr;cecm;skin;pvtc;hert;hard;denC;trch;mono;mscB;optc;pcrs;cctl	2	2.18;Inf	/utri;rtin;blod;spln;pine;lymT;thro;uter;isth;coln;ovry;burs;test;lung;gizz;chor;kdny;feat;thyr;bmdm;jeju;pitu;lymB;brai;crtx;adip;duod;crbl;ileu;thym;livr;magn;hypt;embr;cecm;skin;pvtc;hert;hard;denC;trch;mono;mscB;optc;pcrs;cctl/nkil	/46/1	NA	GPI anchor biosynthetic process;mannosylation	membrane;endoplasmic reticulum;endoplasmic reticulum membrane;mannosyltransferase complex	alpha-1,6-mannosyltransferase activity;glycolipid mannosyltransferase activity;transferase activity;glycosyltransferase activity;mannosyltransferase activity	Hyperphosphatasia-intellectual disability syndrome;HYPERPHOSPHATASIA WITH MENTAL RETARDATION SYNDROME 1;HYPERPHOSPHATASIA WITH INTELLECTUAL DEVELOPMENTAL DISORDER	GPI anchor biosynthetic process;mannosylation;GPI anchor biosynthetic process;GPI anchor biosynthetic process;GPI anchor biosynthetic process;preassembly of GPI anchor in ER membrane;GPI anchor biosynthetic process;mannosylation;GPI anchor biosynthetic process;mannosylation;GPI anchor biosynthetic process;mannosylation;GPI anchor biosynthetic process;mannosylation;GPI anchor biosynthetic process;mannosylation;GPI anchor biosynthetic process;mannosylation;GPI anchor biosynthetic process;GPI anchor biosynthetic process;GPI anchor biosynthetic process;preassembly of GPI anchor in ER membrane;GPI anchor biosynthetic process;mannosylation;GPI anchor biosynthetic process;GPI anchor biosynthetic process;GPI anchor biosynthetic process;preassembly of GPI anchor in ER membrane;GPI anchor biosynthetic process;mannosylation;GPI anchor biosynthetic process;mannosylation;mannosylation;GPI anchor biosynthetic process;GPI anchor biosynthetic process;mannosylation;GPI anchor biosynthetic process;mannosylation;GPI anchor biosynthetic process;mannosylation;GPI anchor biosynthetic process;GPI anchor biosynthetic process;GPI anchor biosynthetic process;preassembly of GPI anchor in ER membrane;GPI anchor biosynthetic process;mannosylation;GPI anchor biosynthetic process;GPI anchor biosynthetic process;GPI anchor biosynthetic process;preassembly of GPI anchor in ER membrane;GPI anchor biosynthetic process;mannosylation;GPI anchor biosynthetic process;GPI anchor biosynthetic process;GPI anchor biosynthetic process;preassembly of GPI anchor in ER membrane;GPI anchor biosynthetic process;mannosylation;GPI anchor biosynthetic process;mannosylation;GPI anchor biosynthetic process;GPI anchor biosynthetic process;GPI anchor biosynthetic process;preassembly of GPI anchor in ER membrane;GPI anchor biosynthetic process;mannosylation;GPI anchor biosynthetic process;GPI anchor biosynthetic process;GPI anchor biosynthetic process;preassembly of GPI anchor in ER membrane	membrane;membrane;endoplasmic reticulum;endoplasmic reticulum membrane;endoplasmic reticulum membrane;endoplasmic reticulum membrane;endoplasmic reticulum membrane;mannosyltransferase complex;membrane;endoplasmic reticulum;endoplasmic reticulum membrane;membrane;endoplasmic reticulum;endoplasmic reticulum membrane;membrane;endoplasmic reticulum;endoplasmic reticulum membrane;membrane;endoplasmic reticulum;endoplasmic reticulum membrane;membrane;endoplasmic reticulum;endoplasmic reticulum membrane;membrane;membrane;endoplasmic reticulum;endoplasmic reticulum membrane;endoplasmic reticulum membrane;endoplasmic reticulum membrane;endoplasmic reticulum membrane;mannosyltransferase complex;membrane;membrane;endoplasmic reticulum;endoplasmic reticulum membrane;endoplasmic reticulum membrane;endoplasmic reticulum membrane;endoplasmic reticulum membrane;mannosyltransferase complex;membrane;endoplasmic reticulum;endoplasmic reticulum membrane;membrane;endoplasmic reticulum;endoplasmic reticulum membrane;membrane;endoplasmic reticulum;endoplasmic reticulum membrane;membrane;endoplasmic reticulum;endoplasmic reticulum membrane;membrane;endoplasmic reticulum;endoplasmic reticulum membrane;membrane;membrane;endoplasmic reticulum;endoplasmic reticulum membrane;endoplasmic reticulum membrane;endoplasmic reticulum membrane;endoplasmic reticulum membrane;mannosyltransferase complex;membrane;membrane;endoplasmic reticulum;endoplasmic reticulum membrane;endoplasmic reticulum membrane;endoplasmic reticulum membrane;endoplasmic reticulum membrane;mannosyltransferase complex;membrane;membrane;endoplasmic reticulum;endoplasmic reticulum membrane;endoplasmic reticulum membrane;endoplasmic reticulum membrane;endoplasmic reticulum membrane;mannosyltransferase complex;membrane;endoplasmic reticulum;endoplasmic reticulum membrane;membrane;membrane;endoplasmic reticulum;endoplasmic reticulum membrane;endoplasmic reticulum membrane;endoplasmic reticulum membrane;endoplasmic reticulum membrane;mannosyltransferase complex;membrane;membrane;endoplasmic reticulum;endoplasmic reticulum membrane;endoplasmic reticulum membrane;endoplasmic reticulum membrane;endoplasmic reticulum membrane;mannosyltransferase complex	alpha-1,6-mannosyltransferase activity;glycolipid mannosyltransferase activity;transferase activity;glycosyltransferase activity;protein binding;mannosyltransferase activity;mannosyltransferase activity;mannosyltransferase activity;glycolipid mannosyltransferase activity;alpha-1,6-mannosyltransferase activity;glycolipid mannosyltransferase activity;transferase activity;glycosyltransferase activity;alpha-1,6-mannosyltransferase activity;glycolipid mannosyltransferase activity;transferase activity;glycosyltransferase activity;alpha-1,6-mannosyltransferase activity;glycolipid mannosyltransferase activity;transferase activity;glycosyltransferase activity;alpha-1,6-mannosyltransferase activity;glycolipid mannosyltransferase activity;transferase activity;glycosyltransferase activity;alpha-1,6-mannosyltransferase activity;glycolipid mannosyltransferase activity;transferase activity;glycosyltransferase activity;alpha-1,6-mannosyltransferase activity;glycolipid mannosyltransferase activity;transferase activity;glycosyltransferase activity;protein binding;mannosyltransferase activity;mannosyltransferase activity;mannosyltransferase activity;glycolipid mannosyltransferase activity;alpha-1,6-mannosyltransferase activity;glycolipid mannosyltransferase activity;transferase activity;glycosyltransferase activity;protein binding;mannosyltransferase activity;mannosyltransferase activity;mannosyltransferase activity;glycolipid mannosyltransferase activity;alpha-1,6-mannosyltransferase activity;glycolipid mannosyltransferase activity;transferase activity;glycosyltransferase activity;alpha-1,6-mannosyltransferase activity;glycolipid mannosyltransferase activity;transferase activity;glycosyltransferase activity;transferase activity;glycosyltransferase activity;alpha-1,6-mannosyltransferase activity;glycolipid mannosyltransferase activity;alpha-1,6-mannosyltransferase activity;glycolipid mannosyltransferase activity;transferase activity;glycosyltransferase activity;alpha-1,6-mannosyltransferase activity;glycolipid mannosyltransferase activity;transferase activity;glycosyltransferase activity;alpha-1,6-mannosyltransferase activity;glycolipid mannosyltransferase activity;transferase activity;glycosyltransferase activity;protein binding;mannosyltransferase activity;mannosyltransferase activity;mannosyltransferase activity;glycolipid mannosyltransferase activity;alpha-1,6-mannosyltransferase activity;glycolipid mannosyltransferase activity;transferase activity;glycosyltransferase activity;protein binding;mannosyltransferase activity;mannosyltransferase activity;mannosyltransferase activity;glycolipid mannosyltransferase activity;alpha-1,6-mannosyltransferase activity;glycolipid mannosyltransferase activity;transferase activity;glycosyltransferase activity;protein binding;mannosyltransferase activity;mannosyltransferase activity;mannosyltransferase activity;glycolipid mannosyltransferase activity;alpha-1,6-mannosyltransferase activity;glycolipid mannosyltransferase activity;transferase activity;glycosyltransferase activity;alpha-1,6-mannosyltransferase activity;glycolipid mannosyltransferase activity;transferase activity;glycosyltransferase activity;protein binding;mannosyltransferase activity;mannosyltransferase activity;mannosyltransferase activity;glycolipid mannosyltransferase activity;alpha-1,6-mannosyltransferase activity;glycolipid mannosyltransferase activity;transferase activity;glycosyltransferase activity;protein binding;mannosyltransferase activity;mannosyltransferase activity;mannosyltransferase activity;glycolipid mannosyltransferase activity	cleft palate;decreased body size;double outlet right ventricle;double outlet right ventricle with atrioventricular septal defect;hydronephrosis;kidney cyst;micrognathia;microphthalmia;overriding aortic valve;right aortic arch;thymus hypoplasia;vascular ring;ventricular septal defect	GPI anchor biosynthetic process;mannosylation	membrane;endoplasmic reticulum;endoplasmic reticulum membrane;mannosyltransferase complex	alpha-1,6-mannosyltransferase activity;glycolipid mannosyltransferase activity;transferase activity;glycosyltransferase activity;mannosyltransferase activity	phosphatidylinositol glycan anchor biosynthesis, class V	MGI:2442480	1	1	1	1	1	1	2
LOC771987	SYTL1	synaptotagmin like 1	23	2300303	2308686	+	Ncbi	v106	protein_coding	pcg	ENSGALG00010016809	SYTL1	NA	SYTL1	ENSGALG00010016809	SYTL1	2034	3	NM_001080889;XM_046903573;XM_046903574	2049;2083;1969	1969;2034;2083	mRNA;mRNA;mRNA	pcg;pcg;pcg	15;15;15	15;15;15	NCBIGALE00108088901,NCBIGALE00108088902,NCBIGALE00108088903,NCBIGALE00108088904,NCBIGALE00108088905,NCBIGALE00108088906,NCBIGALE00108088907,NCBIGALE00108088908,NCBIGALE00108088909,NCBIGALE001080889010,NCBIGALE001080889011,NCBIGALE001080889012,NCBIGALE001080889013,NCBIGALE001080889014,NCBIGALE001080889015;NCBIGALE04690357301,NCBIGALE04690357302,NCBIGALE04690357303,NCBIGALE04690357304,NCBIGALE04690357305,NCBIGALE04690357306,NCBIGALE04690357307,NCBIGALE04690357308,NCBIGALE04690357309,NCBIGALE046903573010,NCBIGALE046903573011,NCBIGALE046903573012,NCBIGALE046903573013,NCBIGALE046903573014,NCBIGALE046903573015;NCBIGALE04690357401,NCBIGALE04690357402,NCBIGALE04690357403,NCBIGALE04690357404,NCBIGALE04690357405,NCBIGALE04690357406,NCBIGALE04690357407,NCBIGALE04690357408,NCBIGALE04690357409,NCBIGALE046903574010,NCBIGALE046903574011,NCBIGALE046903574012,NCBIGALE046903574013,NCBIGALE046903574014,NCBIGALE046903574015	231,137,146,103,40,94,95,108,167,103,162,79,100,206,278;231,136,181,103,40,94,95,108,167,103,162,79,100,206,278;231,136,67,103,40,94,95,108,167,103,162,79,100,206,278	40;136;278	14;14;14	14;14;14	1694,970,463,86,68,115,646,99,85,91,566,73,86,1307;1695,935,463,86,68,115,646,99,85,91,566,73,86,1307;1695,1049,463,86,68,115,646,99,85,91,566,73,86,1307	68;455;1695	ortholog_one2one	ENSMUSG00000028860	Sytl1	LOC269589	Sytl1	synaptotagmin-like 1	ortholog_one2one	ENSG00000142765	SYTL1	LOC84958	SYTL1	synaptotagmin like 1	NA	NA	NA	NA	NA	NA	NA	NA	NA	NA	NA	NA	NA	lincSSdw	DAVISGALG000051156	DAVISGALG000051156	9567	lincSSdw	n.1.1	DAVISGALG000051156	DAVISGALG000051156	9567	0.05	0.588437114860506	0	NA	NA	NA	NA	NA	NA	NA	NA	NA	NA	NA	NA	NA	NA	NA	NA	NA	NA	NA	NA	NA	NA	NA	NA	NA	NA	NA	NA	NA	NA	NA	NA	NA	NA	NA	NA	NA	NA	NA	NA	NA	NA	NA	NA	NA	NA	NA	NA	NA	NA	lymT;chor;uter;lymB;isth;thro;thym;blod;coln;burs;thyr;skin;magn;feat;test;hard;trch;cecm;pvtc;spln;lung;jeju;kdny;ovry;ileu;duod;pine;mono;utri;adip;pitu;bmdm;denC;livr;hypt;brai;rtin;gizz;crbl;hert;pcrs;cctl;embr;crtx;nkil;mscB;optc	83.105;81.545;77.66;76.12;73.155;69.62;61.6875;41.375;39.325;36.4925;35.1;33.505;28.85;25.8525;17.61;17.57;14.98;14.455;14.22;12.78;11.885;11.6375;8.2;7.17;7.05;6.06;4.89;3.49;3.05;2.915;2.41;1.84;1.05;0.975;0.9025;0.6625;0.535;0.465;0.3125;0.26;0.19;0.18;0.18;0.155;0.14;0.125;0.11	1	47	33	0.54	0	83.105	lymT	81.545	chor	1.02	0	Standard expression	47	lymT;chor;uter;lymB;isth;thro;thym;blod;coln;burs;thyr;skin;magn;feat;test;hard;trch;cecm;pvtc;spln;lung;jeju;kdny;ovry;ileu;duod;pine;mono;utri;adip;pitu;bmdm;denC;livr;hypt;brai;rtin;gizz;crbl;hert;pcrs;cctl;embr;crtx;nkil;mscB;optc	1	Inf	/lymT;chor;uter;lymB;isth;thro;thym;blod;coln;burs;thyr;skin;magn;feat;test;hard;trch;cecm;pvtc;spln;lung;jeju;kdny;ovry;ileu;duod;pine;mono;utri;adip;pitu;bmdm;denC;livr;hypt;brai;rtin;gizz;crbl;hert;pcrs;cctl;embr;crtx;nkil;mscB;optc	/47	NA	exocytosis;intracellular protein transport	plasma membrane	small GTPase binding	NA	intracellular protein transport;exocytosis;intracellular protein transport;exocytosis;exocytosis;exocytosis;intracellular protein transport;exocytosis;exocytosis;exocytosis;intracellular protein transport;exocytosis;intracellular protein transport;exocytosis;exocytosis;exocytosis	plasma membrane;plasma membrane;membrane;melanosome;plasma membrane;extracellular exosome;exocytic vesicle;extrinsic component of plasma membrane;microvillus membrane;plasma membrane;plasma membrane;membrane;melanosome;plasma membrane;extracellular exosome;exocytic vesicle;extrinsic component of plasma membrane;microvillus membrane;plasma membrane;plasma membrane;membrane;melanosome;plasma membrane;extracellular exosome;exocytic vesicle;extrinsic component of plasma membrane;microvillus membrane	small GTPase binding;small GTPase binding;protein binding;neurexin family protein binding;neurexin family protein binding;small GTPase binding;protein binding;neurexin family protein binding;neurexin family protein binding;small GTPase binding;small GTPase binding;protein binding;neurexin family protein binding;neurexin family protein binding	abnormal coat/hair pigmentation;abnormal response to tactile stimuli;increased hematocrit;increased leukocyte cell number;abnormal locomotor coordination;abnormal pancreas secretion;caudal vertebral transformation;decreased CD4-positive alpha beta T cell number;decreased IgG2b level;decreased T cell number;decreased circulating amylase level;decreased hemoglobin content;decreased insulin secretion;decreased mature B cell number;epididymis inflammation;increased mean platelet volume;increased regulatory T cell number;meningitis;pancreatic acinar cell zymogen granule accumulation;vertebral transformation	intracellular protein transport;exocytosis;secretion by cell	plasma membrane	small GTPase binding	synaptotagmin-like 1	MGI:1933365	1	1	1	1	1	NA	NA
LOC776271	CTGFL	connective tissue growth factor-like	23	2945807	2954862	+	Ncbi	v106	protein_coding	pcg	NA	NA	NA	NA	ENSGALG00010015979	NA	2905	1	XM_040652013	2905	2905;2905;2905	mRNA	pcg	6	6;6;6	NCBIGALE04065201301,NCBIGALE04065201302,NCBIGALE04065201303,NCBIGALE04065201304,NCBIGALE04065201305,NCBIGALE04065201306	178,316,214,252,209,1736	178;484;1736	5	5;5;5	852,2983,1540,418,363	363;1231;2983	NA	NA	NA	NA	NA	NA	NA	NA	NA	NA	NA	NA	NA	NA	NA	NA	NA	NA	NA	NA	NA	NA	NA	NA	NA	lincSSup	LOC396493	EPB41	6760	lincSSup	1.1.1	LOC396493	EPB41	6760	0.22	0.0276267906919724	0	NA	NA	NA	NA	NA	NA	NA	NA	NA	NA	NA	NA	NA	NA	NA	NA	NA	NA	NA	NA	NA	NA	NA	NA	NA	NA	NA	NA	NA	NA	NA	NA	NA	NA	NA	NA	NA	NA	NA	NA	NA	NA	NA	NA	NA	NA	NA	NA	NA	NA	thyr;adip;pine;isth;chor;spln;brai;ovry;feat;lung;kdny;test;rtin;uter;gizz;pitu;duod;mscB;pvtc;cecm;hert;coln;skin;hypt;livr;ileu;jeju;hard;utri;embr;crbl;trch;thym;burs;magn;crtx;blod;nkil;lymB;pcrs;optc;cctl;bmdm;denC;lymT;mono;thro	25.575;17.725;12.175;6.23;5.66;5.0775;3.85;3.175;2.9575;2.865;2.6525;2.635;1.825;1.785;1.695;1.3375;1.065;1.055;1.05;0.93;0.88;0.845;0.76;0.7525;0.75;0.655;0.58;0.5675;0.54;0.43;0.4025;0.2;0.1975;0.14;0.11;0.105;0.09;0.09;0.07;0.05;0.03;0.02;0;0;0;0;0	1	36	19	0.78	0	25.575	thyr	17.725	adip	1.44	5	Standard expression	31	thyr;adip;pine;isth;chor;spln;brai;ovry;feat;lung;kdny;test;rtin;uter;gizz;pitu;duod;mscB;pvtc;cecm;hert;coln;skin;hypt;livr;ileu;jeju;hard;utri;embr;crbl	2	2.01;Inf	/thyr;adip;pine;isth;chor;spln;brai;ovry;feat;lung;kdny;test;rtin;uter;gizz;pitu;duod;mscB;pvtc;cecm;hert;coln;skin;hypt;livr;ileu;jeju;hard;utri;embr;crbl/trch;thym;burs;magn;crtx;blod;nkil;lymB;pcrs;optc;cctl	/31/11	NA	signal transduction	extracellular region	protein binding	NA	NA	NA	NA	NA	NA	NA	NA	NA	NA	1	1	1	1	NA	NA	NA
LOC777583	FGR	FGR proto-oncogene, Src family tyrosine kinase	23	2419314	2428327	-	Ncbi	v106	protein_coding	pcg	ENSGALG00010016861	FGR	NA	FGR	ENSGALG00010016861	FGR	2517	4	NM_001397338;NM_001397337;NM_001109787;XM_046903575	2795;2786;2630;1856	1856;2517;2795	mRNA;mRNA;mRNA;mRNA	pcg;pcg;pcg;pcg	13;13;12;10	10;12;13	NCBIGALE00110978701,NCBIGALE00110978702,NCBIGALE00110978703,NCBIGALE00110978704,NCBIGALE00110978705,NCBIGALE00110978706,NCBIGALE00110978707,NCBIGALE00110978708,NCBIGALE00110978709,NCBIGALE001109787010,NCBIGALE001109787011,NCBIGALE001109787012,NCBIGALE001109787013;NCBIGALE00139733701,NCBIGALE00139733702,NCBIGALE00139733703,NCBIGALE00139733704,NCBIGALE00139733705,NCBIGALE00139733706,NCBIGALE00139733707,NCBIGALE00139733708,NCBIGALE00139733709,NCBIGALE001397337010,NCBIGALE001397337011,NCBIGALE001397337012,NCBIGALE001397337013;NCBIGALE00139733801,NCBIGALE00139733802,NCBIGALE00139733803,NCBIGALE00139733804,NCBIGALE00139733805,NCBIGALE00139733806,NCBIGALE00139733807,NCBIGALE00139733808,NCBIGALE00139733809,NCBIGALE001397338010,NCBIGALE001397338011,NCBIGALE001397338012;NCBIGALE04690357501,NCBIGALE04690357502,NCBIGALE04690357503,NCBIGALE04690357504,NCBIGALE04690357505,NCBIGALE04690357506,NCBIGALE04690357507,NCBIGALE04690357508,NCBIGALE04690357509,NCBIGALE046903575010	131,58,249,103,99,104,150,165,180,77,154,132,1193;131,58,249,103,99,104,150,156,180,77,154,132,1193;131,58,249,103,99,104,150,180,77,154,132,1193;33,146,104,150,165,180,77,154,132,715	33;210;1193	12;12;11;9	9;11;12	3532,139,84,132,102,72,299,716,164,79,810,102;3532,139,84,132,102,72,571,453,164,79,810,102;3532,139,84,132,102,72,1179,164,79,810,102;3465,102,72,299,716,164,79,810,102	72;561;3532	ortholog_one2one	ENSMUSG00000028874	Fgr	LOC14191	Fgr	FGR proto-oncogene, Src family tyrosine kinase	ortholog_one2one	ENSG00000000938	FGR	LOC2268	FGR	FGR proto-oncogene, Src family tyrosine kinase	NA	NA	NA	NA	NA	NA	NA	NA	NA	NA	NA	NA	NA	lincDivg;lincSSup;lincSSup;lincSSup	LOC100857883;LOC112530201;LOC112530201;LOC112530201	LOC100857883;AHDC1;AHDC1;AHDC1	1737;4835;5313;6898	lincDivg	n.n.n	LOC100857883	LOC100857883	1737	0.5	8.45618420618244e-07	0	NA	NA	NA	NA	NA	NA	NA	NA	NA	NA	NA	NA	NA	NA	NA	NA	NA	NA	NA	NA	NA	NA	NA	NA	NA	NA	NA	NA	NA	NA	NA	NA	NA	NA	NA	NA	NA	NA	NA	NA	NA	NA	NA	NA	NA	NA	NA	NA	NA	NA	adip;spln;lung;chor;crtx;blod;crbl;bmdm;pitu;denC;thyr;ovry;pine;mono;thro;hypt;gizz;cecm;jeju;isth;ileu;coln;brai;uter;burs;embr;feat;hert;kdny;duod;livr;pvtc;rtin;lymB;hard;mscB;magn;thym;test;lymT;utri;skin;trch;optc;nkil;cctl;pcrs	57.315;56.5825;47.435;44.14;40.285;36.07;35.595;26.06;24.315;23.59;21.115;20.235;16.77;15.065;14.47;12.6725;12.245;10.665;10.435;10.11;9.5575;9.285;9.13;9.08;8.4525;8.42;7.905;7.73;7.6675;7.12;4.37;3.845;3.35;2.9975;2.6725;2.59;2.035;2.03;2.015;1.33;1.05;0.89;0.81;0.41;0.27;0.25;0.21	1	47	41	0.48	0	57.315	adip	56.5825	spln	1.01	0	Standard expression	47	adip;spln;lung;chor;crtx;blod;crbl;bmdm;pitu;denC;thyr;ovry;pine;mono;thro;hypt;gizz;cecm;jeju;isth;ileu;coln;brai;uter;burs;embr;feat;hert;kdny;duod;livr;pvtc;rtin;lymB;hard;mscB;magn;thym;test;lymT;utri;skin;trch;optc;nkil;cctl;pcrs	1	Inf	/adip;spln;lung;chor;crtx;blod;crbl;bmdm;pitu;denC;thyr;ovry;pine;mono;thro;hypt;gizz;cecm;jeju;isth;ileu;coln;brai;uter;burs;embr;feat;hert;kdny;duod;livr;pvtc;rtin;lymB;hard;mscB;magn;thym;test;lymT;utri;skin;trch;optc;nkil;cctl;pcrs	/47	NA	protein phosphorylation;phosphorylation;peptidyl-tyrosine phosphorylation;cell differentiation;transmembrane receptor protein tyrosine kinase signaling pathway;innate immune response;integrin-mediated signaling pathway;positive regulation of cytokine production;regulation of cell shape;positive regulation of phosphatidylinositol 3-kinase signaling;bone mineralization;positive regulation of cell migration;negative regulation of natural killer cell activation;positive regulation of mast cell degranulation;positive regulation of phosphatidylinositol 3-kinase activity;regulation of innate immune response;regulation of protein kinase activity;protein autophosphorylation;skeletal system morphogenesis;regulation of phagocytosis;defense response to Gram-positive bacterium	extrinsic component of cytoplasmic side of plasma membrane;cytoskeleton;plasma membrane;actin cytoskeleton;aggresome;ruffle membrane	ATP binding;protein binding;protein kinase activity;protein tyrosine kinase activity;nucleotide binding;non-membrane spanning protein tyrosine kinase activity;kinase activity;transferase activity;signaling receptor binding;phosphotyrosine residue binding;protein kinase binding;immunoglobulin receptor binding;Fc-gamma receptor I complex binding	NA	protein phosphorylation;phosphorylation;immune system process;innate immune response;regulation of innate immune response;integrin-mediated signaling pathway;integrin-mediated signaling pathway;innate immune response;defense response to Gram-positive bacterium;protein autophosphorylation;cell differentiation;positive regulation of cytokine production;positive regulation of cell migration;regulation of cell shape;integrin-mediated signaling pathway;protein phosphorylation;response to virus;regulation of protein kinase activity;Fc-gamma receptor signaling pathway involved in phagocytosis;transmembrane receptor protein tyrosine kinase signaling pathway;positive regulation of phosphatidylinositol 3-kinase signaling;regulation of phagocytosis;peptidyl-tyrosine phosphorylation;positive regulation of phosphatidylinositol 3-kinase activity;negative regulation of inflammatory response to antigenic stimulus;immune response-regulating cell surface receptor signaling pathway;positive regulation of cytokine production;integrin-mediated signaling pathway;regulation of cell shape;peptidyl-tyrosine phosphorylation;bone mineralization;positive regulation of cell migration;negative regulation of natural killer cell activation;positive regulation of mast cell degranulation;positive regulation of mast cell degranulation;regulation of innate immune response;regulation of protein kinase activity;skeletal system morphogenesis;regulation of phagocytosis;defense response to Gram-positive bacterium;myoblast proliferation;protein phosphorylation;phosphorylation;immune system process;innate immune response;regulation of innate immune response;integrin-mediated signaling pathway;integrin-mediated signaling pathway;innate immune response;defense response to Gram-positive bacterium;protein autophosphorylation;cell differentiation;positive regulation of cytokine production;positive regulation of cell migration;regulation of cell shape;integrin-mediated signaling pathway;protein phosphorylation;response to virus;regulation of protein kinase activity;Fc-gamma receptor signaling pathway involved in phagocytosis;transmembrane receptor protein tyrosine kinase signaling pathway;positive regulation of phosphatidylinositol 3-kinase signaling;regulation of phagocytosis;peptidyl-tyrosine phosphorylation;positive regulation of phosphatidylinositol 3-kinase activity;negative regulation of inflammatory response to antigenic stimulus;immune response-regulating cell surface receptor signaling pathway;positive regulation of mast cell degranulation;protein phosphorylation;phosphorylation;immune system process;innate immune response;regulation of innate immune response;integrin-mediated signaling pathway;integrin-mediated signaling pathway;innate immune response;defense response to Gram-positive bacterium;protein autophosphorylation;cell differentiation;positive regulation of cytokine production;positive regulation of cell migration;regulation of cell shape;integrin-mediated signaling pathway;protein phosphorylation;response to virus;regulation of protein kinase activity;Fc-gamma receptor signaling pathway involved in phagocytosis;transmembrane receptor protein tyrosine kinase signaling pathway;positive regulation of phosphatidylinositol 3-kinase signaling;regulation of phagocytosis;peptidyl-tyrosine phosphorylation;positive regulation of phosphatidylinositol 3-kinase activity;negative regulation of inflammatory response to antigenic stimulus;immune response-regulating cell surface receptor signaling pathway;positive regulation of mast cell degranulation;protein phosphorylation;phosphorylation;immune system process;innate immune response;regulation of innate immune response;integrin-mediated signaling pathway;integrin-mediated signaling pathway;innate immune response;defense response to Gram-positive bacterium;protein autophosphorylation;cell differentiation;positive regulation of cytokine production;positive regulation of cell migration;regulation of cell shape;integrin-mediated signaling pathway;protein phosphorylation;response to virus;regulation of protein kinase activity;Fc-gamma receptor signaling pathway involved in phagocytosis;transmembrane receptor protein tyrosine kinase signaling pathway;positive regulation of phosphatidylinositol 3-kinase signaling;regulation of phagocytosis;peptidyl-tyrosine phosphorylation;positive regulation of phosphatidylinositol 3-kinase activity;negative regulation of inflammatory response to antigenic stimulus;immune response-regulating cell surface receptor signaling pathway;positive regulation of mast cell degranulation;protein phosphorylation;phosphorylation;peptidyl-tyrosine phosphorylation	cytoplasm;plasma membrane;plasma membrane;membrane;plasma membrane;cell projection;mitochondrion;mitochondrial inner membrane;cytoskeleton;cytoskeleton;cytosol;aggresome;mitochondrial intermembrane space;actin cytoskeleton;extracellular region;ruffle membrane;ruffle membrane;cytosol;extrinsic component of cytoplasmic side of plasma membrane;extracellular exosome;secretory granule lumen;actin cytoskeleton;cytoplasm;plasma membrane;plasma membrane;membrane;plasma membrane;cell projection;mitochondrion;mitochondrial inner membrane;cytoskeleton;cytoskeleton;cytosol;aggresome;mitochondrial intermembrane space;actin cytoskeleton;extracellular region;ruffle membrane;ruffle membrane;cytosol;extrinsic component of cytoplasmic side of plasma membrane;extracellular exosome;secretory granule lumen;cytoplasm;plasma membrane;plasma membrane;membrane;plasma membrane;cell projection;mitochondrion;mitochondrial inner membrane;cytoskeleton;cytoskeleton;cytosol;aggresome;mitochondrial intermembrane space;actin cytoskeleton;extracellular region;ruffle membrane;ruffle membrane;cytosol;extrinsic component of cytoplasmic side of plasma membrane;extracellular exosome;secretory granule lumen;cytoplasm;plasma membrane;plasma membrane;membrane;plasma membrane;cell projection;mitochondrion;mitochondrial inner membrane;cytoskeleton;cytoskeleton;cytosol;aggresome;mitochondrial intermembrane space;actin cytoskeleton;extracellular region;ruffle membrane;ruffle membrane;cytosol;extrinsic component of cytoplasmic side of plasma membrane;extracellular exosome;secretory granule lumen;cytoplasm;plasma membrane;aggresome	ATP binding;protein binding;protein kinase activity;protein tyrosine kinase activity;nucleotide binding;kinase activity;transferase activity;protein tyrosine kinase activity;protein binding;non-membrane spanning protein tyrosine kinase activity;non-membrane spanning protein tyrosine kinase activity;signaling receptor binding;phosphotyrosine residue binding;protein kinase binding;immunoglobulin receptor binding;phosphotyrosine residue binding;protein tyrosine kinase activity;protein tyrosine kinase activity;non-membrane spanning protein tyrosine kinase activity;non-membrane spanning protein tyrosine kinase activity;protein tyrosine kinase activity;Fc-gamma receptor I complex binding;phosphotyrosine residue binding;protein kinase binding;immunoglobulin receptor binding;ATP binding;protein binding;protein kinase activity;protein tyrosine kinase activity;nucleotide binding;kinase activity;transferase activity;protein tyrosine kinase activity;protein binding;non-membrane spanning protein tyrosine kinase activity;non-membrane spanning protein tyrosine kinase activity;signaling receptor binding;phosphotyrosine residue binding;protein kinase binding;immunoglobulin receptor binding;phosphotyrosine residue binding;protein tyrosine kinase activity;protein tyrosine kinase activity;non-membrane spanning protein tyrosine kinase activity;non-membrane spanning protein tyrosine kinase activity;protein tyrosine kinase activity;Fc-gamma receptor I complex binding;ATP binding;protein binding;protein kinase activity;protein tyrosine kinase activity;nucleotide binding;kinase activity;transferase activity;protein tyrosine kinase activity;protein binding;non-membrane spanning protein tyrosine kinase activity;non-membrane spanning protein tyrosine kinase activity;signaling receptor binding;phosphotyrosine residue binding;protein kinase binding;immunoglobulin receptor binding;phosphotyrosine residue binding;protein tyrosine kinase activity;protein tyrosine kinase activity;non-membrane spanning protein tyrosine kinase activity;non-membrane spanning protein tyrosine kinase activity;protein tyrosine kinase activity;Fc-gamma receptor I complex binding;ATP binding;protein binding;protein kinase activity;protein tyrosine kinase activity;nucleotide binding;kinase activity;transferase activity;protein tyrosine kinase activity;protein binding;non-membrane spanning protein tyrosine kinase activity;non-membrane spanning protein tyrosine kinase activity;signaling receptor binding;phosphotyrosine residue binding;protein kinase binding;immunoglobulin receptor binding;phosphotyrosine residue binding;protein tyrosine kinase activity;protein tyrosine kinase activity;non-membrane spanning protein tyrosine kinase activity;non-membrane spanning protein tyrosine kinase activity;protein tyrosine kinase activity;Fc-gamma receptor I complex binding;ATP binding;protein binding;protein kinase activity;nucleotide binding;kinase activity;transferase activity;protein tyrosine kinase activity;non-membrane spanning protein tyrosine kinase activity	abnormal bone marrow cavity morphology;abnormal digit morphology;abnormal foot pad morphology;abnormal inflammatory response;abnormal interferon-gamma secretion;abnormal joint morphology;abnormal metacarpal bone morphology;abnormal metatarsal bone morphology;abnormal phalanx morphology;abnormal tail morphology;arthritis;decreased bone mineral content;decreased bone mineral density;decreased compact bone area;dermatitis;increased inflammatory response;no abnormal phenotype detected;skin hemorrhage	protein phosphorylation;innate immune response;phosphorylation;immune system process;regulation of cell shape;positive regulation of cytokine production;integrin-mediated signaling pathway;defense response to Gram-positive bacterium;cell differentiation;skeletal system morphogenesis;regulation of actin cytoskeleton organization;bone mineralization;positive regulation of phosphatidylinositol 3-kinase activity;positive regulation of phosphatidylinositol 3-kinase signaling;protein autophosphorylation;regulation of innate immune response;negative regulation of natural killer cell activation;transmembrane receptor protein tyrosine kinase signaling pathway;positive regulation of cell migration;peptidyl-tyrosine phosphorylation;regulation of phagocytosis;regulation of protein kinase activity;positive regulation of mast cell degranulation;myoblast proliferation	cytosol;cytoplasm;membrane;plasma membrane;mitochondrion;actin cytoskeleton;cytoskeleton;cell projection;mitochondrial inner membrane;ruffle membrane;mitochondrial intermembrane space;aggresome;extrinsic component of cytoplasmic side of plasma membrane	ATP binding;protein binding;protein kinase activity;protein tyrosine kinase activity;transferase activity;Fc-gamma receptor I complex binding;nucleotide binding;kinase activity;non-membrane spanning protein tyrosine kinase activity;phosphotyrosine residue binding;signaling receptor binding;protein kinase binding;immunoglobulin receptor binding	FGR proto-oncogene, Src family tyrosine kinase	MGI:95527	1	1	1	1	NA	NA	NA
LOC777858	MIR1B	microRNA 1b	23	4704306	4704369	+	Ncbi	v106	miRNA	mir	ENSGALG00010018235	gga-mir-1b	NA	MIR1B	ENSGALG00010018235	gga-mir-1b	36	3	NR_031478;unassigned_transcript_1278;unassigned_transcript_1279	64;23;21	21;36;64	primary_transcript;miRNA;miRNA	mir;mir;mir	1;1;1	1;1;1	NCBIGALE03147801;NCBIGALEtranscript01;NCBIGALEtranscript01	64;23;21	21;36;64	0;0;0	0;0;0	0;0;0	0;0;0	NA	NA	NA	NA	NA	NA	NA	NA	NA	NA	NA	NA	NA	NA	NA	NA	NA	NA	NA	NA	NA	NA	NA	NA	NA	NA	NA	NA	NA	NA	NA	NA	NA	NA	NA	NA	NA	NA	NA	NA	NA	NA	NA	NA	NA	NA	NA	NA	NA	NA	NA	lncgASexNest	INRAGALG00000009168	INRAGALG00000009168	0	lncgASexNest	n.1.1	INRAGALG00000009168	INRAGALG00000009168	0	lncgSSexNest	LOC403121	IFI27L2	0	lncgSSexNest	n.1.1	LOC403121	IFI27L2	0	NA	NA	NA	NA	NA	NA	NA	NA	NA	NA	NA	NA	NA	NA	NA	NA	NA	NA	adip;blod;bmdm;brai;burs;cctl;cecm;chor;coln;crbl;crtx;denC;duod;embr;feat;gizz;hard;hert;hypt;ileu;isth;jeju;kdny;livr;lung;lymB;lymT;magn;mono;mscB;nkil;optc;ovry;pcrs;pine;pitu;pvtc;rtin;skin;spln;test;thro;thym;thyr;trch;uter;utri	0;0;0;0;0;0;0;0;0;0;0;0;0;0;0;0;0;0;0;0;0;0;0;0;0;0;0;0;0;0;0;0;0;0;0;0;0;0;0;0;0;0;0;0;0;0;0	0	0	0	NA	NA	0	adip	0	blod	NA	47	Null expression	NA	NA	NA	NA	NA	NA	NA	miRNA-mediated gene silencing	RISC complex	NA	NA	NA	NA	NA	NA	NA	NA	NA	NA	NA	1	1	1	NA	NA	NA	NA
LOC777859	MIR133C	microRNA 133c	23	4704445	4704523	+	Ncbi	v106	miRNA	mir	ENSGALG00010018245	gga-mir-133c	NA	MIR133C	ENSGALG00010018245	gga-mir-133c	41	3	NR_031479;unassigned_transcript_1280;unassigned_transcript_1281	79;22;22	22;41;79	primary_transcript;miRNA;miRNA	mir;mir;mir	1;1;1	1;1;1	NCBIGALE03147901;NCBIGALEtranscript01;NCBIGALEtranscript01	79;22;22	22;41;79	0;0;0	0;0;0	0;0;0	0;0;0	NA	NA	NA	NA	NA	NA	NA	NA	NA	NA	NA	NA	NA	NA	NA	NA	NA	NA	NA	NA	NA	NA	NA	NA	NA	NA	NA	NA	NA	NA	NA	NA	NA	NA	NA	NA	NA	NA	NA	NA	NA	NA	NA	NA	NA	NA	NA	NA	NA	NA	NA	lncgASexNest;lncgASexOvlp	INRAGALG00000009168;INRAGALG00000009168	INRAGALG00000009168;INRAGALG00000009168	0;0	lncgASexNest	n.n.1	INRAGALG00000009168	INRAGALG00000009168	0	lncgSSexNest	LOC403121	IFI27L2	0	lncgSSexNest	n.1.1	LOC403121	IFI27L2	0	NA	NA	NA	NA	NA	NA	NA	NA	NA	NA	NA	NA	NA	NA	NA	NA	NA	NA	adip;blod;bmdm;brai;burs;cctl;cecm;chor;coln;crbl;crtx;denC;duod;embr;feat;gizz;hard;hert;hypt;ileu;isth;jeju;kdny;livr;lung;lymB;lymT;magn;mono;mscB;nkil;optc;ovry;pcrs;pine;pitu;pvtc;rtin;skin;spln;test;thro;thym;thyr;trch;uter;utri	0;0;0;0;0;0;0;0;0;0;0;0;0;0;0;0;0;0;0;0;0;0;0;0;0;0;0;0;0;0;0;0;0;0;0;0;0;0;0;0;0;0;0;0;0;0;0	0	0	0	NA	NA	0	adip	0	blod	NA	47	Null expression	NA	NA	NA	NA	NA	NA	NA	miRNA-mediated gene silencing	RISC complex	NA	NA	NA	NA	NA	NA	NA	NA	NA	NA	NA	1	1	1	NA	NA	NA	NA
LOC777860	MIR30E	microRNA 30e	23	5293315	5293410	+	Ncbi	v106	miRNA	mir	ENSGALG00010018248	gga-mir-30e	NA	MIR30E	ENSGALG00010018248	gga-mir-30e	45	3	NR_031480;unassigned_transcript_1282;unassigned_transcript_1283	96;19;21	19;45;96	primary_transcript;miRNA;miRNA	mir;mir;mir	1;1;1	1;1;1	NCBIGALE03148001;NCBIGALEtranscript01;NCBIGALEtranscript01	96;19;21	19;45;96	0;0;0	0;0;0	0;0;0	0;0;0	NA	NA	NA	NA	NA	NA	ortholog_one2one	ENSG00000198974	MIR30E	LOC407034	MIR30E	microRNA 30e	NA	NA	NA	NA	NA	NA	NA	NA	NA	NA	NA	NA	NA	NA	NA	NA	NA	NA	NA	NA	NA	NA	NA	NA	NA	NA	NA	NA	NA	NA	NA	NA	NA	NA	NA	NA	NA	NA	NA	lincConv;lincConv;lincConv	LOC107055029;LOC107055029;LOC107055029	LOC107055029;LOC107055029;LOC107055029	8438;8452;8497	lincConv	n.1.1	LOC107055029	LOC107055029	8438	lncgSSinNest	LOC419642	NFYC	0	lncgSSinNest	n.1.1	LOC419642	NFYC	0	NA	NA	NA	NA	NA	NA	NA	NA	NA	NA	NA	NA	NA	NA	NA	NA	NA	NA	adip;blod;bmdm;brai;burs;cctl;cecm;chor;coln;crbl;crtx;denC;duod;embr;feat;gizz;hard;hert;hypt;ileu;isth;jeju;kdny;livr;lung;lymB;lymT;magn;mono;mscB;nkil;optc;ovry;pcrs;pine;pitu;pvtc;rtin;skin;spln;test;thro;thym;thyr;trch;uter;utri	0;0;0;0;0;0;0;0;0;0;0;0;0;0;0;0;0;0;0;0;0;0;0;0;0;0;0;0;0;0;0;0;0;0;0;0;0;0;0;0;0;0;0;0;0;0;0	0	0	0	NA	NA	0	adip	0	blod	NA	47	Null expression	NA	NA	NA	NA	NA	NA	NA	miRNA-mediated gene silencing	RISC complex	NA	NA	miRNA-mediated gene silencing	RISC complex		NA	NA	NA	NA	NA	NA	1	1	1	NA	NA	NA	NA
LOC777861	MIR30C1	microRNA 30c-1	23	5294538	5294626	+	Ncbi	v106	miRNA	mir	ENSGALG00010018250	gga-mir-30c-1	NA	MIR30C1	ENSGALG00010018250	gga-mir-30c-1	45	3	NR_031481;unassigned_transcript_1284;unassigned_transcript_1285	89;24;21	21;45;89	primary_transcript;miRNA;miRNA	mir;mir;mir	1;1;1	1;1;1	NCBIGALE03148101;NCBIGALEtranscript01;NCBIGALEtranscript01	89;24;21	21;45;89	0;0;0	0;0;0	0;0;0	0;0;0	ortholog_one2one	ENSMUSG00000065490	Mir30c-1	LOC387227	Mir30c-1	microRNA 30c-1	ortholog_one2one	ENSG00000207962	MIR30C1	LOC407031	MIR30C1	microRNA 30c-1	NA	NA	NA	NA	NA	NA	NA	NA	NA	NA	NA	NA	NA	NA	NA	NA	NA	NA	NA	NA	NA	NA	NA	NA	NA	NA	NA	NA	NA	NA	NA	NA	NA	NA	NA	NA	NA	NA	NA	lincConv;lincConv;lincConv	LOC107055029;LOC107055029;LOC107055029	LOC107055029;LOC107055029;LOC107055029	7222;7234;7271	lincConv	n.1.1	LOC107055029	LOC107055029	7222	lncgSSinNest	LOC419642	NFYC	0	lncgSSinNest	n.1.1	LOC419642	NFYC	0	NA	NA	NA	NA	NA	NA	NA	NA	NA	NA	NA	NA	NA	NA	NA	NA	NA	NA	adip;blod;bmdm;brai;burs;cctl;cecm;chor;coln;crbl;crtx;denC;duod;embr;feat;gizz;hard;hert;hypt;ileu;isth;jeju;kdny;livr;lung;lymB;lymT;magn;mono;mscB;nkil;optc;ovry;pcrs;pine;pitu;pvtc;rtin;skin;spln;test;thro;thym;thyr;trch;uter;utri	0;0;0;0;0;0;0;0;0;0;0;0;0;0;0;0;0;0;0;0;0;0;0;0;0;0;0;0;0;0;0;0;0;0;0;0;0;0;0;0;0;0;0;0;0;0;0	0	0	0	NA	NA	0	adip	0	blod	NA	47	Null expression	NA	NA	NA	NA	NA	NA	NA	miRNA-mediated gene silencing	RISC complex	NA	NA	miRNA-mediated gene silencing	RISC complex		NA	miRNA-mediated gene silencing;cellular response to lipopolysaccharide;cellular response to inorganic substance;cellular response to forskolin;long-term synaptic potentiation;negative regulation of osteoblast differentiation;negative regulation of gene expression;response to bacterium	RISC complex		microRNA 30c-1	MGI:2676909	1	1	1	NA	NA	NA	NA
NONGGAG003001	NONGGAG003001	NA	23	2630760	2631911	+	Noncode	v5	lncRNA	lnc	NA	NA	NA	NA	NA	NA	624	1	NONGGAT005139	624	624;624;624	lncRNA	lnc	2	2;2;2	NONGGAE016743,NONGGAE016744	321,303	303;312;321	1	1;1;1	529	529;529;529	NA	NA	NA	NA	NA	NA	NA	NA	NA	NA	NA	NA	lncgASexOvlp	LOC428212	RAB42	0	lncgASexOvlp	1.1.1	LOC428212	RAB42	0	0.51	7.76187465780552e-06	0	NA	NA	NA	NA	NA	NA	NA	NA	NA	NA	NA	NA	NA	NA	lincSSup	DAVISGALG000051198	DAVISGALG000051198	9848	lincSSup	1.1.1	DAVISGALG000051198	DAVISGALG000051198	9848	0.44	0.000117958236232121	0	NA	NA	NA	NA	NA	NA	NA	NA	NA	NA	NA	NA	NA	NA	NA	NA	NA	NA	NA	NA	NA	NA	NA	NA	NA	NA	NA	NA	NA	NA	NA	NA	NA	NA	NA	NA	NA	skin;feat;test;chor;rtin;utri;uter;blod;spln;thyr;hard;coln;pvtc;ovry;adip;bmdm;brai;burs;cctl;cecm;crbl;crtx;denC;duod;embr;gizz;hert;hypt;ileu;isth;jeju;kdny;livr;lung;lymB;lymT;magn;mono;mscB;nkil;optc;pcrs;pine;pitu;thro;thym;trch	10.99;3.3;1.89;1.095;0.86;0.67;0.445;0.18;0.09;0.065;0.0625;0.045;0.03;0.02;0;0;0;0;0;0;0;0;0;0;0;0;0;0;0;0;0;0;0;0;0;0;0;0;0;0;0;0;0;0;0;0;0	1	8	4	0.95	1	10.99	skin	3.3	feat	3.33	33	Standard expression	1	skin	4	3.33;2.47;2;Inf	/skin/feat;test;chor;rtin;utri;uter/blod/spln;thyr;hard;coln;pvtc;ovry	/1/6/1/6	NA	NA	NA	NA	NA	NA	NA	NA	NA	NA	NA	NA	NA	NA	NA	1	NA	NA	NA	1	NA
NONGGAG003007	NONGGAG003007	NA	23	2911253	2912287	+	Noncode	v5	lncRNA	lnc	NA	NA	NA	NA	NA	NA	945	1	NONGGAT005145	945	945;945;945	lncRNA	lnc	2	2;2;2	NONGGAE016761,NONGGAE016762	32,913	32;472;913	1	1;1;1	91	91;91;91	NA	NA	NA	NA	NA	NA	NA	NA	NA	NA	NA	NA	lncgASexNest	LOC124417370	LOC124417370	0	lncgASexNest	1.1.1	LOC124417370	LOC124417370	0	0.36	0.00057022828496162	0	NA	NA	NA	NA	NA	NA	NA	NA	NA	NA	NA	NA	NA	NA	NA	NA	NA	NA	NA	NA	NA	NA	NA	NA	NA	NA	NA	NA	NA	NA	NA	NA	NA	NA	NA	NA	NA	NA	NA	NA	NA	NA	NA	NA	NA	NA	NA	NA	NA	NA	NA	NA	NA	NA	NA	NA	NA	NA	NA	NA	NA	NA	NA	rtin;test;utri;uter;nkil;pine;isth;chor;feat;blod;pitu;thyr;lymB;ovry;skin;crtx;magn;hypt;hard;spln;adip;trch;brai;ileu;crbl;gizz;kdny;pcrs;duod;coln;pvtc;jeju;cctl;optc;mono;thym;bmdm;burs;cecm;denC;embr;hert;livr;lung;lymT;mscB;thro	3.675;3;2.6;2.275;1.95;1.81;1.735;1.185;1.135;0.97;0.89;0.775;0.77;0.68;0.6;0.385;0.335;0.2225;0.16;0.1425;0.12;0.12;0.1;0.06;0.055;0.055;0.055;0.05;0.0425;0.04;0.03;0.025;0.02;0.02;0.01;0.005;0;0;0;0;0;0;0;0;0;0;0	1	23	9	0.8	0	3.675	rtin	3	test	1.22	11	Standard expression	34	rtin;test;utri;uter;nkil;pine;isth;chor;feat;blod;pitu;thyr;lymB;ovry;skin;crtx;magn;hypt;hard;spln;adip;trch;brai;ileu;crbl;gizz;kdny;pcrs;duod;coln;pvtc;jeju;cctl;optc	3	2;2;Inf	/rtin;test;utri;uter;nkil;pine;isth;chor;feat;blod;pitu;thyr;lymB;ovry;skin;crtx;magn;hypt;hard;spln;adip;trch;brai;ileu;crbl;gizz;kdny;pcrs;duod;coln;pvtc;jeju;cctl;optc/mono/thym	/34/1/1	NA	NA	NA	NA	NA	NA	NA	NA	NA	NA	NA	NA	NA	NA	NA	NA	NA	NA	NA	1	NA
NONGGAG003009	NONGGAG003009	NA	23	2942905	2944358	+	Noncode	v5	lncRNA	lnc	NA	NA	NA	NA	NA	NA	937	1	NONGGAT005152	937	937;937;937	lncRNA	lnc	2	2;2;2	NONGGAE016769,NONGGAE016770	907,30	30;468;907	1	1;1;1	518	518;518;518	NA	NA	NA	NA	NA	NA	NA	NA	NA	NA	NA	NA	lincSSup	LOC776271	CTGFL	1449	lincSSup	1.1.1	LOC776271	CTGFL	1449	-0.13	0.251790015239841	0	NA	NA	NA	NA	NA	NA	NA	NA	NA	NA	NA	NA	NA	NA	lncgASexNest	INRAGALG00000009119	INRAGALG00000009119	0	lncgASexNest	1.1.1	INRAGALG00000009119	INRAGALG00000009119	0	0.12	0.33456512837316	1	test	NA	NA	NA	NA	NA	NA	NA	NA	NA	NA	NA	NA	NA	NA	NA	NA	NA	NA	NA	NA	NA	NA	NA	NA	NA	NA	NA	NA	NA	NA	NA	NA	NA	NA	NA	NA	test;crtx;hypt;pcrs;cctl;skin;crbl;mono;optc;pvtc;thyr;lymB;ovry;adip;blod;bmdm;brai;burs;cecm;chor;coln;denC;duod;embr;feat;gizz;hard;hert;ileu;isth;jeju;kdny;livr;lung;lymT;magn;mscB;nkil;pine;pitu;rtin;spln;thro;thym;trch;uter;utri	1.48;0.07;0.0675;0.03;0.02;0.02;0.01;0.01;0.01;0.01;0.01;0.005;0.005;0;0;0;0;0;0;0;0;0;0;0;0;0;0;0;0;0;0;0;0;0;0;0;0;0;0;0;0;0;0;0;0;0;0	1	1	1	0.99	1	1.48	test	0.07	crtx	21.14	34	Standard expression	1	test	5	21.14;2.25;2;2;Inf	/test/crtx;hypt/pcrs;cctl;skin/crbl;mono;optc;pvtc;thyr/lymB;ovry	/1/2/3/5/2	NA	NA	NA	NA	NA	NA	NA	NA	NA	NA	NA	NA	NA	NA	NA	NA	NA	NA	NA	1	NA
NONGGAG003013	NONGGAG003013	NA	23	3227348	3228840	-	Noncode	v5	lncRNA	lnc	NA	NA	NA	NA	NA	NA	915	1	NONGGAT005159	915	915;915;915	lncRNA	lnc	2	2;2;2	NONGGAE016790,NONGGAE016791	853,62	62;458;853	1	1;1;1	1492	1492;1492;1492	NA	NA	NA	NA	NA	NA	NA	NA	NA	NA	NA	NA	lincConv	LOC395153	PTPRU	57652	lincConv	1.1.1	LOC395153	PTPRU	57652	-0.06	0.585158865184723	0	NA	NA	NA	NA	NA	NA	NA	NA	NA	NA	NA	NA	NA	NA	lncgASexNest	LOC107055020	LOC107055020	0	lncgASexNest	1.1.1	LOC107055020	LOC107055020	0	0.22	0.0700069629341444	1	NA	NA	NA	NA	NA	NA	NA	NA	NA	NA	NA	NA	NA	NA	NA	NA	NA	NA	NA	NA	NA	NA	NA	NA	NA	NA	NA	NA	NA	NA	NA	NA	NA	NA	NA	NA	NA	test;ovry;rtin;thyr;feat;pcrs;trch;cctl;hypt;optc;pvtc;adip;blod;bmdm;brai;burs;cecm;chor;coln;crbl;crtx;denC;duod;embr;gizz;hard;hert;ileu;isth;jeju;kdny;livr;lung;lymB;lymT;magn;mono;mscB;nkil;pine;pitu;skin;spln;thro;thym;uter;utri	2.73;0.64;0.56;0.075;0.055;0.03;0.02;0.01;0.01;0.01;0.005;0;0;0;0;0;0;0;0;0;0;0;0;0;0;0;0;0;0;0;0;0;0;0;0;0;0;0;0;0;0;0;0;0;0;0;0	1	3	1	0.98	1	2.73	test	0.64	ovry	4.27	36	Standard expression	1	test	5	4.27;7.47;2;2;Inf	/test/ovry;rtin/thyr;feat;pcrs;trch/cctl;hypt;optc/pvtc	/1/2/4/3/1	NA	NA	NA	NA	NA	NA	NA	NA	NA	NA	NA	NA	NA	NA	NA	NA	NA	NA	NA	1	NA
NONGGAG003014	NONGGAG003014	NA	23	3240264	3241170	+	Noncode	v5	lncRNA	lnc	NA	NA	NA	NA	NA	NA	650	1	NONGGAT005160	650	650;650;650	lncRNA	lnc	2	2;2;2	NONGGAE016794,NONGGAE016795	39,611	39;325;611	1	1;1;1	258	258;258;258	NA	NA	NA	NA	NA	NA	NA	NA	NA	NA	NA	NA	lincSSdw	LOC395153	PTPRU	70568	lincSSdw	1.1.1	LOC395153	PTPRU	70568	0.05	0.703464811732701	0	NA	NA	NA	NA	NA	NA	NA	NA	NA	NA	NA	NA	NA	NA	lincSSup	ENSGALG00010017960	ENSGALG00010017960	5544	lincSSup	1.1.1	ENSGALG00010017960	ENSGALG00010017960	5544	0.05	0.69793974845513	1	NA	NA	NA	NA	NA	NA	NA	NA	NA	NA	NA	NA	NA	NA	NA	NA	NA	NA	NA	NA	NA	NA	NA	NA	NA	NA	NA	NA	NA	NA	NA	NA	NA	NA	NA	NA	NA	kdny;thyr;hypt;hard;adip;blod;bmdm;brai;burs;cctl;cecm;chor;coln;crbl;crtx;denC;duod;embr;feat;gizz;hert;ileu;isth;jeju;livr;lung;lymB;lymT;magn;mono;mscB;nkil;optc;ovry;pcrs;pine;pitu;pvtc;rtin;skin;spln;test;thro;thym;trch;uter;utri	0.79;0.03;0.015;0.005;0;0;0;0;0;0;0;0;0;0;0;0;0;0;0;0;0;0;0;0;0;0;0;0;0;0;0;0;0;0;0;0;0;0;0;0;0;0;0;0;0;0;0	1	1	0	1	1	0.79	kdny	0.03	thyr	26.33	43	Weak expression	1	kdny	4	26.33;2;3;Inf	/kdny/thyr/hypt/hard	/1/1/1/1	NA	NA	NA	NA	NA	NA	NA	NA	NA	NA	NA	NA	NA	NA	NA	1	NA	NA	NA	1	NA
NONGGAG003017	NONGGAG003017	NA	23	3599630	3603962	+	Noncode	v5	lncRNA	lnc	NA	NA	NA	NA	NA	NA	1039	1	NONGGAT005163	1039	1039;1039;1039	lncRNA	lnc	2	2;2;2	NONGGAE016809,NONGGAE016810	1005,34	34;520;1005	1	1;1;1	3295	3295;3295;3295	NA	NA	NA	NA	NA	NA	NA	NA	NA	NA	NA	NA	lincSSdw	LOC769963	PAFAH2	1230	lincSSdw	1.1.1	LOC769963	PAFAH2	1230	0.47	2.8980785234698e-06	0	NA	NA	NA	NA	NA	NA	NA	NA	NA	NA	NA	NA	NA	NA	NA	NA	NA	NA	NA	NA	NA	NA	NA	NA	NA	NA	NA	NA	NA	NA	NA	NA	NA	NA	NA	NA	NA	NA	NA	NA	NA	NA	NA	NA	NA	NA	NA	NA	NA	NA	NA	NA	NA	NA	NA	NA	NA	NA	NA	NA	NA	NA	NA	crtx;embr;rtin;crbl;pitu;hypt;brai;pine;coln;livr;burs;spln;jeju;duod;kdny;chor;utri;thyr;ileu;bmdm;lymT;gizz;thro;uter;cecm;blod;adip;lung;hard;optc;pvtc;isth;lymB;feat;denC;nkil;skin;thym;mono;test;magn;trch;ovry;pcrs;hert;cctl;mscB	10.185;6.6;6.165;5.975;5.9275;5.1725;4.9025;3.525;2.56;2.015;1.9625;1.8525;1.8325;1.7475;1.625;1.17;1.115;1;0.99;0.945;0.9;0.855;0.76;0.65;0.55;0.5425;0.535;0.455;0.4125;0.4;0.395;0.39;0.375;0.3175;0.29;0.28;0.28;0.16;0.14;0.14;0.105;0.09;0.07;0.07;0.05;0.03;0.03	1	41	18	0.72	0	10.185	crtx	6.6	embr	1.54	0	Standard expression	47	crtx;embr;rtin;crbl;pitu;hypt;brai;pine;coln;livr;burs;spln;jeju;duod;kdny;chor;utri;thyr;ileu;bmdm;lymT;gizz;thro;uter;cecm;blod;adip;lung;hard;optc;pvtc;isth;lymB;feat;denC;nkil;skin;thym;mono;test;magn;trch;ovry;pcrs;hert;cctl;mscB	1	Inf	/crtx;embr;rtin;crbl;pitu;hypt;brai;pine;coln;livr;burs;spln;jeju;duod;kdny;chor;utri;thyr;ileu;bmdm;lymT;gizz;thro;uter;cecm;blod;adip;lung;hard;optc;pvtc;isth;lymB;feat;denC;nkil;skin;thym;mono;test;magn;trch;ovry;pcrs;hert;cctl;mscB	/47	NA	NA	NA	NA	NA	NA	NA	NA	NA	NA	NA	NA	NA	NA	NA	1	1	1	NA	1	NA
NONGGAG003018	NONGGAG003018	NA	23	4129547	4132515	+	Noncode	v5	lncRNA	lnc	NA	NA	NA	NA	NA	NA	2969	1	NONGGAT005165	2969	2969;2969;2969	lncRNA	lnc	1	1;1;1	NONGGAE016815	2969	2969;2969;2969	0	0;0;0	0	0;0;0	NA	NA	NA	NA	NA	NA	NA	NA	NA	NA	NA	NA	lncgASexNest	LOC419618	ZC3H12A	0	lncgASexNest	1.1.1	LOC419618	ZC3H12A	0	0.1	0.311755465112839	0	NA	NA	NA	NA	NA	NA	NA	NA	NA	NA	NA	NA	NA	NA	lincDivg	INRAGALG00000102908	INRAGALG00000102908	5235	lincDivg	1.1.1	INRAGALG00000102908	INRAGALG00000102908	5235	0.67	8.43966130903022e-11	0	NA	NA	NA	NA	NA	NA	NA	NA	NA	NA	NA	NA	NA	NA	NA	NA	NA	NA	NA	NA	NA	NA	NA	NA	NA	NA	NA	NA	NA	NA	NA	NA	NA	NA	NA	NA	NA	nkil;blod;utri;pine;feat;isth;uter;rtin;chor;skin;thyr;lymB;magn;pitu;mono;hard;thro;bmdm;trch;ovry;jeju;coln;pvtc;burs;duod;lymT;test;pcrs;spln;embr;gizz;ileu;mscB;lung;cecm;cctl;livr;adip;thym;hypt;brai;crbl;crtx;denC;hert;kdny;optc	126.66;28.2975;13.935;12.59;11.505;11.25;10.8;10.7;10.37;10.07;9.83;9.6725;3.665;3.1775;1.85;1.2925;0.145;0.1;0.1;0.065;0.05;0.045;0.0425;0.04;0.04;0.04;0.04;0.03;0.0275;0.02;0.02;0.02;0.02;0.0175;0.015;0.01;0.01;0.005;0.005;0.0025;0;0;0;0;0;0;0	1	19	16	0.85	0	126.66	nkil	28.2975	blod	4.48	7	Standard expression	1	nkil	7	4.48;2.03;2.64;8.91;2;2;Inf	/nkil/blod/utri;pine;feat;isth;uter;rtin;chor;skin;thyr;lymB/magn;pitu;mono;hard/thro;bmdm;trch;ovry;jeju;coln;pvtc;burs;duod;lymT;test;pcrs;spln;embr;gizz;ileu;mscB;lung;cecm;cctl;livr/adip;thym/hypt	/1/1/10/4/21/2/1	NA	NA	NA	NA	NA	NA	NA	NA	NA	NA	NA	NA	NA	NA	NA	NA	NA	NA	NA	1	NA
NONGGAG003024	NONGGAG003024	NA	23	5053769	5054459	+	Noncode	v5	lncRNA	lnc	NA	NA	NA	NA	NA	NA	427	1	NONGGAT005176	427	427;427;427	lncRNA	lnc	2	2;2;2	NONGGAE016843,NONGGAE016844	141,286	141;214;286	1	1;1;1	265	265;265;265	NA	NA	NA	NA	NA	NA	NA	NA	NA	NA	NA	NA	lncgSSinNest	LOC419640	CSMD2	0	lncgSSinNest	1.1.1	LOC419640	CSMD2	0	-0.06	0.616636887021123	0	NA	NA	NA	NA	NA	NA	NA	NA	NA	NA	NA	NA	NA	NA	NA	NA	NA	NA	NA	NA	NA	NA	NA	NA	NA	NA	NA	NA	NA	NA	NA	NA	NA	NA	NA	NA	NA	NA	NA	NA	NA	NA	NA	NA	NA	NA	NA	NA	NA	NA	NA	NA	NA	NA	NA	NA	NA	NA	NA	NA	NA	NA	NA	optc;pcrs;adip;blod;bmdm;brai;burs;cctl;cecm;chor;coln;crbl;crtx;denC;duod;embr;feat;gizz;hard;hert;hypt;ileu;isth;jeju;kdny;livr;lung;lymB;lymT;magn;mono;mscB;nkil;ovry;pine;pitu;pvtc;rtin;skin;spln;test;thro;thym;thyr;trch;uter;utri	0.05;0.03;0;0;0;0;0;0;0;0;0;0;0;0;0;0;0;0;0;0;0;0;0;0;0;0;0;0;0;0;0;0;0;0;0;0;0;0;0;0;0;0;0;0;0;0;0	0	0	0	NA	NA	0.05	optc	0.03	pcrs	1.67	45	Null expression	NA	NA	NA	NA	NA	NA	NA	NA	NA	NA	NA	NA	NA	NA	NA	NA	NA	NA	NA	NA	NA	NA	NA	NA	NA	1	NA
NONGGAG003028	NONGGAG003028	NA	23	5565606	5566604	-	Noncode	v5	lncRNA	lnc	NA	NA	NA	NA	NA	NA	450	1	NONGGAT005185	450	450;450;450	lncRNA	lnc	3	3;3;3	NONGGAE016862,NONGGAE016863,NONGGAE016864	116,89,245	89;150;245	2	2;2;2	304,782	304;543;782	NA	NA	NA	NA	NA	NA	NA	NA	NA	NA	NA	NA	lincConv	LOC419659	RP1-27O5.3	438	lincConv	1.1.1	LOC419659	RP1-27O5.3	438	0.18	0.119075859151852	0	NA	NA	NA	NA	NA	NA	NA	NA	NA	NA	NA	NA	NA	NA	NA	NA	NA	NA	NA	NA	NA	NA	NA	NA	NA	NA	NA	NA	NA	NA	NA	NA	NA	NA	NA	NA	NA	NA	NA	NA	NA	NA	NA	NA	NA	NA	NA	NA	NA	NA	NA	NA	NA	NA	NA	NA	NA	NA	NA	NA	NA	NA	NA	rtin;utri;pine;feat;uter;nkil;chor;isth;blod;thyr;crtx;spln;optc;trch;adip;bmdm;brai;burs;cctl;cecm;coln;crbl;denC;duod;embr;gizz;hard;hert;hypt;ileu;jeju;kdny;livr;lung;lymB;lymT;magn;mono;mscB;ovry;pcrs;pitu;pvtc;skin;test;thro;thym	2.685;2.535;1.98;1.4025;1.11;0.99;0.765;0.42;0.3375;0.2325;0.055;0.0525;0.01;0.005;0;0;0;0;0;0;0;0;0;0;0;0;0;0;0;0;0;0;0;0;0;0;0;0;0;0;0;0;0;0;0;0;0	1	10	5	0.9	1	2.685	rtin	2.535	utri	1.06	33	Standard expression	10	rtin;utri;pine;feat;uter;nkil;chor;isth;blod;thyr	4	4.23;5.25;2;Inf	/rtin;utri;pine;feat;uter;nkil;chor;isth;blod;thyr/crtx;spln/optc/trch	/10/2/1/1	NA	NA	NA	NA	NA	NA	NA	NA	NA	NA	NA	NA	NA	NA	NA	NA	NA	NA	NA	1	NA
NONGGAG003029	NONGGAG003029	NA	23	5584546	5585962	-	Noncode	v5	lncRNA	lnc	NA	NA	NA	NA	NA	NA	920	1	NONGGAT005186	920	920;920;920	lncRNA	lnc	2	2;2;2	NONGGAE016865,NONGGAE016866	748,172	172;460;748	1	1;1;1	1416	1416;1416;1416	NA	NA	NA	NA	NA	NA	NA	NA	NA	NA	NA	NA	lncgASexOvlp	LOC419662	ZBTB8AL	0	lncgASexOvlp	1.1.1	LOC419662	ZBTB8AL	0	0.11	0.274805775843452	0	NA	NA	NA	NA	NA	NA	NA	NA	NA	NA	NA	NA	NA	NA	NA	NA	NA	NA	NA	NA	NA	NA	NA	NA	NA	NA	NA	NA	NA	NA	NA	NA	NA	NA	NA	NA	NA	NA	NA	NA	NA	NA	NA	NA	NA	NA	NA	NA	NA	NA	NA	NA	NA	NA	NA	NA	NA	NA	NA	NA	NA	NA	NA	test;utri;rtin;chor;isth;feat;pine;nkil;uter;blod;ovry;denC;skin;thyr;magn;lung;pitu;lymB;hard;spln;thym;adip;cecm;crtx;burs;duod;mono;coln;hypt;pcrs;crbl;pvtc;ileu;cctl;optc;bmdm;brai;embr;gizz;hert;jeju;kdny;livr;lymT;mscB;thro;trch	3.57;2.64;1.575;1.505;1.5;1.485;1.36;1.2;0.94;0.705;0.575;0.505;0.45;0.435;0.365;0.265;0.2625;0.21;0.1575;0.075;0.0675;0.065;0.06;0.045;0.0425;0.035;0.03;0.025;0.02;0.02;0.0175;0.0175;0.015;0.01;0.01;0;0;0;0;0;0;0;0;0;0;0;0	1	19	8	0.84	0	3.57	test	2.64	utri	1.35	12	Standard expression	19	test;utri;rtin;chor;isth;feat;pine;nkil;uter;blod;ovry;denC;skin;thyr;magn;lung;pitu;lymB;hard	2	2.1;Inf	/test;utri;rtin;chor;isth;feat;pine;nkil;uter;blod;ovry;denC;skin;thyr;magn;lung;pitu;lymB;hard/spln;thym;adip;cecm;crtx;burs;duod;mono;coln;hypt;pcrs;crbl;pvtc;ileu;cctl;optc	/19/16	NA	NA	NA	NA	NA	NA	NA	NA	NA	NA	NA	NA	NA	NA	NA	NA	NA	NA	NA	1	NA
NONGGAG003035	NONGGAG003035	NA	23	5968189	5973671	+	Noncode	v5	lncRNA	lnc	NA	NA	NA	NA	NA	NA	1088	1	NONGGAT005196	1088	1088;1088;1088	lncRNA	lnc	2	2;2;2	NONGGAE016875,NONGGAE016876	935,153	153;544;935	1	1;1;1	4396	4396;4396;4396	NA	NA	NA	NA	NA	NA	NA	NA	NA	NA	NA	NA	lncgASexNest	LOC428232	CNR2	0	lncgASexNest	1.1.1	LOC428232	CNR2	0	0.31	0.00845045926018373	0	NA	NA	NA	NA	NA	NA	NA	NA	NA	NA	NA	NA	NA	NA	NA	NA	NA	NA	NA	NA	NA	NA	NA	NA	NA	NA	NA	NA	NA	NA	NA	NA	NA	NA	NA	NA	NA	NA	NA	NA	NA	NA	NA	NA	NA	NA	NA	NA	NA	NA	NA	NA	NA	NA	NA	NA	NA	NA	NA	NA	NA	NA	NA	lymB;test;blod;thyr;denC;thym;pcrs;adip;bmdm;brai;burs;cctl;cecm;chor;coln;crbl;crtx;duod;embr;feat;gizz;hard;hert;hypt;ileu;isth;jeju;kdny;livr;lung;lymT;magn;mono;mscB;nkil;optc;ovry;pine;pitu;pvtc;rtin;skin;spln;thro;trch;uter;utri	0.745;0.385;0.185;0.1125;0.085;0.025;0.01;0;0;0;0;0;0;0;0;0;0;0;0;0;0;0;0;0;0;0;0;0;0;0;0;0;0;0;0;0;0;0;0;0;0;0;0;0;0;0;0	1	4	0	0.97	1	0.745	lymB	0.385	test	1.94	40	Weak expression	2	lymB;test	4	2.08;3.4;2.5;Inf	/lymB;test/blod;thyr;denC/thym/pcrs	/2/3/1/1	NA	NA	NA	NA	NA	NA	NA	NA	NA	NA	NA	NA	NA	NA	NA	1	NA	NA	NA	1	NA
NONGGAG006117	NONGGAG006117	NA	23	2362364	2363304	+	Noncode	v5	lncRNA	lnc	NA	NA	NA	NA	NA	NA	742	3	NONGGAT010554;NONGGAT010555;NONGGAT010557	674;812;739	674;742;812	lncRNA;lncRNA;lncRNA	lnc;lnc;lnc	2;2;2	2;2;2	NONGGAE016720,NONGGAE016724;NONGGAE016721,NONGGAE016723;NONGGAE016722,NONGGAE016725	270,404;362,450;335,404	270;371;450	1;1;1	1;1;1	268;130;203	130;200;268	NA	NA	NA	NA	NA	NA	NA	NA	NA	NA	NA	NA	lincDivg	LOC426359	WASF2	2845	lincDivg	n.1.1	LOC426359	WASF2	2845	-0.01	0.913437098904924	0	NA	NA	NA	NA	NA	NA	NA	NA	NA	NA	NA	NA	NA	NA	lincConv	INRAGALG00000102897	INRAGALG00000102897	6285	lincConv	n.1.1	INRAGALG00000102897	INRAGALG00000102897	6285	-0.04	0.744079777096915	0	NA	NA	NA	NA	NA	NA	NA	NA	NA	NA	NA	NA	NA	NA	NA	NA	NA	NA	NA	NA	NA	NA	NA	NA	NA	NA	NA	NA	NA	NA	NA	NA	NA	NA	NA	NA	NA	test;lymB;pcrs;adip;blod;bmdm;brai;burs;cctl;cecm;chor;coln;crbl;crtx;denC;duod;embr;feat;gizz;hard;hert;hypt;ileu;isth;jeju;kdny;livr;lung;lymT;magn;mono;mscB;nkil;optc;ovry;pine;pitu;pvtc;rtin;skin;spln;thro;thym;thyr;trch;uter;utri	0.31;0.02;0.01;0;0;0;0;0;0;0;0;0;0;0;0;0;0;0;0;0;0;0;0;0;0;0;0;0;0;0;0;0;0;0;0;0;0;0;0;0;0;0;0;0;0;0;0	0	1	0	1	1	0.31	test	0.02	lymB	15.5	44	Weak expression	1	test	3	15.5;2;Inf	/test/lymB/pcrs	/1/1/1	NA	NA	NA	NA	NA	NA	NA	NA	NA	NA	NA	NA	NA	NA	NA	NA	NA	NA	NA	1	NA
NONGGAG009035	NONGGAG009035	NA	23	5413396	5413927	+	Noncode	v5	lncRNA	lnc	NA	NA	NA	NA	NA	NA	438	1	NONGGAT014481	438	438;438;438	lncRNA	lnc	2	2;2;2	NONGGAE016851,NONGGAE016852	136,302	136;219;302	1	1;1;1	95	95;95;95	NA	NA	NA	NA	NA	NA	NA	NA	NA	NA	NA	NA	lincConv	INRAGALG00000009202	INRAGALG00000009202	7028	lincConv	1.1.1	INRAGALG00000009202	INRAGALG00000009202	7028	NA	NA	NA	NA	NA	NA	NA	NA	NA	NA	NA	NA	NA	NA	NA	NA	NA	lincDivg	INRAGALG00000009197	INRAGALG00000009197	3990	lincDivg	1.1.1	INRAGALG00000009197	INRAGALG00000009197	3990	NA	NA	NA	NA	NA	NA	NA	NA	NA	NA	NA	NA	NA	NA	NA	NA	NA	NA	NA	NA	NA	NA	NA	NA	NA	NA	NA	NA	NA	NA	NA	NA	NA	NA	NA	NA	NA	NA	NA	NA	adip;blod;bmdm;brai;burs;cctl;cecm;chor;coln;crbl;crtx;denC;duod;embr;feat;gizz;hard;hert;hypt;ileu;isth;jeju;kdny;livr;lung;lymB;lymT;magn;mono;mscB;nkil;optc;ovry;pcrs;pine;pitu;pvtc;rtin;skin;spln;test;thro;thym;thyr;trch;uter;utri	0;0;0;0;0;0;0;0;0;0;0;0;0;0;0;0;0;0;0;0;0;0;0;0;0;0;0;0;0;0;0;0;0;0;0;0;0;0;0;0;0;0;0;0;0;0;0	0	0	0	NA	NA	0	adip	0	blod	NA	47	Null expression	NA	NA	NA	NA	NA	NA	NA	NA	NA	NA	NA	NA	NA	NA	NA	NA	NA	NA	NA	NA	NA	NA	NA	NA	NA	1	NA
NONGGAG009036	NONGGAG009036	NA	23	5436303	5437669	+	Noncode	v5	lncRNA	lnc	NA	NA	NA	NA	NA	NA	295	1	NONGGAT014482	295	295;295;295	lncRNA	lnc	2	2;2;2	NONGGAE016855,NONGGAE016856	139,156	139;148;156	1	1;1;1	1073	1073;1073;1073	NA	NA	NA	NA	NA	NA	NA	NA	NA	NA	NA	NA	lncgASinNest	LOC419649	PTP4A2	0	lncgASinNest	1.1.1	LOC419649	PTP4A2	0	0.07	0.544585890901042	0	NA	NA	NA	NA	NA	NA	NA	NA	NA	NA	NA	NA	NA	NA	NA	NA	NA	NA	NA	NA	NA	NA	NA	NA	NA	NA	NA	NA	NA	NA	NA	NA	NA	NA	NA	NA	NA	NA	NA	NA	NA	NA	NA	NA	NA	NA	NA	NA	NA	NA	NA	NA	NA	NA	NA	NA	NA	NA	NA	NA	NA	NA	NA	feat;utri;adip;blod;bmdm;brai;burs;cctl;cecm;chor;coln;crbl;crtx;denC;duod;embr;gizz;hard;hert;hypt;ileu;isth;jeju;kdny;livr;lung;lymB;lymT;magn;mono;mscB;nkil;optc;ovry;pcrs;pine;pitu;pvtc;rtin;skin;spln;test;thro;thym;thyr;trch;uter	0.2675;0.25;0;0;0;0;0;0;0;0;0;0;0;0;0;0;0;0;0;0;0;0;0;0;0;0;0;0;0;0;0;0;0;0;0;0;0;0;0;0;0;0;0;0;0;0;0	0	2	0	0.98	1	0.2675	feat	0.25	utri	1.07	45	Weak expression	2	feat;utri	1	Inf	/feat;utri	/2	NA	NA	NA	NA	NA	NA	NA	NA	NA	NA	NA	NA	NA	NA	NA	NA	NA	NA	NA	1	NA
NONGGAG009041	NONGGAG009041	NA	23	2273690	2275196	-	Noncode	v5	lncRNA	lnc	NA	NA	NA	NA	NA	NA	322	1	NONGGAT014488	322	322;322;322	lncRNA	lnc	3	3;3;3	NONGGAE016711,NONGGAE016712,NONGGAE016713	178,100,44	44;107;178	2	2;2;2	883,722	722;802;883	NA	NA	NA	NA	NA	NA	NA	NA	NA	NA	NA	NA	lncgASexNest	LOC419581	WDTC1	0	lncgASexNest	1.1.1	LOC419581	WDTC1	0	0.1	0.408785648171971	0	NA	NA	NA	NA	NA	NA	NA	NA	NA	NA	NA	NA	NA	NA	NA	NA	NA	NA	NA	NA	NA	NA	NA	NA	NA	NA	NA	NA	NA	NA	NA	NA	NA	NA	NA	NA	NA	NA	NA	NA	NA	NA	NA	NA	NA	NA	NA	NA	NA	NA	NA	NA	NA	NA	NA	NA	NA	NA	NA	NA	NA	NA	NA	utri;nkil;isth;feat;spln;adip;blod;bmdm;brai;burs;cctl;cecm;chor;coln;crbl;crtx;denC;duod;embr;gizz;hard;hert;hypt;ileu;jeju;kdny;livr;lung;lymB;lymT;magn;mono;mscB;optc;ovry;pcrs;pine;pitu;pvtc;rtin;skin;test;thro;thym;thyr;trch;uter	16.14;6.14;3.435;2.605;0.03;0;0;0;0;0;0;0;0;0;0;0;0;0;0;0;0;0;0;0;0;0;0;0;0;0;0;0;0;0;0;0;0;0;0;0;0;0;0;0;0;0;0	1	4	4	0.96	1	16.14	utri	6.14	nkil	2.63	42	Standard expression	1	utri	3	2.63;86.83;Inf	/utri/nkil;isth;feat/spln	/1/3/1	NA	NA	NA	NA	NA	NA	NA	NA	NA	NA	NA	NA	NA	NA	NA	NA	NA	NA	NA	1	NA
NONGGAG009042	NONGGAG009042	NA	23	2611219	2612214	-	Noncode	v5	lncRNA	lnc	NA	NA	NA	NA	NA	NA	363	1	NONGGAT014489	363	363;363;363	lncRNA	lnc	2	2;2;2	NONGGAE016741,NONGGAE016742	184,179	179;182;184	1	1;1;1	995	995;995;995	NA	NA	NA	NA	NA	NA	NA	NA	NA	NA	NA	NA	lncgSSinNest	LOC769918	GMEB1	0	lncgSSinNest	1.1.1	LOC769918	GMEB1	0	-0.05	0.692088561332038	0	NA	NA	NA	NA	NA	NA	NA	NA	NA	NA	NA	NA	NA	NA	lincConv	INRAGALG00000102860	INRAGALG00000102860	3110	lincConv	1.1.1	INRAGALG00000102860	INRAGALG00000102860	3110	-0.1	0.41836388101897	0	NA	NA	NA	NA	NA	NA	NA	NA	NA	NA	NA	NA	NA	NA	NA	NA	NA	NA	NA	NA	NA	NA	NA	NA	NA	NA	NA	NA	NA	NA	NA	NA	NA	NA	NA	NA	NA	crtx;feat;optc;thyr;trch;adip;blod;bmdm;brai;burs;cctl;cecm;chor;coln;crbl;denC;duod;embr;gizz;hard;hert;hypt;ileu;isth;jeju;kdny;livr;lung;lymB;lymT;magn;mono;mscB;nkil;ovry;pcrs;pine;pitu;pvtc;rtin;skin;spln;test;thro;thym;uter;utri	0.24;0.0575;0.01;0.01;0.01;0;0;0;0;0;0;0;0;0;0;0;0;0;0;0;0;0;0;0;0;0;0;0;0;0;0;0;0;0;0;0;0;0;0;0;0;0;0;0;0;0;0	0	1	0	0.99	1	0.24	crtx	0.0575	feat	4.17	42	Weak expression	1	crtx	3	4.17;5.75;Inf	/crtx/feat/optc;thyr;trch	/1/1/3	NA	NA	NA	NA	NA	NA	NA	NA	NA	NA	NA	NA	NA	NA	NA	NA	NA	NA	NA	1	NA
NONGGAG009045	NONGGAG009045	NA	23	2701804	2703125	-	Noncode	v5	lncRNA	lnc	NA	NA	NA	NA	NA	NA	260	1	NONGGAT014492	260	260;260;260	lncRNA	lnc	2	2;2;2	NONGGAE016749,NONGGAE016750	146,114	114;130;146	1	1;1;1	1321	1321;1321;1321	NA	NA	NA	NA	NA	NA	NA	NA	NA	NA	NA	NA	lncgSSinNest	LOC419588	MAN1C1	0	lncgSSinNest	1.1.1	LOC419588	MAN1C1	0	0.04	0.728389480929243	0	NA	NA	NA	NA	NA	NA	NA	NA	NA	NA	NA	NA	NA	NA	lincDivg	LOC121107506	LOC121107506	3674	lincDivg	1.1.1	LOC121107506	LOC121107506	3674	-0.03	0.823357771943269	1	NA	NA	NA	NA	NA	NA	NA	NA	NA	NA	NA	NA	NA	NA	NA	NA	NA	NA	NA	NA	NA	NA	NA	NA	NA	NA	NA	NA	NA	NA	NA	NA	NA	NA	NA	NA	NA	thro;spln;brai;hert;hard;feat;optc;thym;trch;thyr;adip;blod;bmdm;burs;cctl;cecm;chor;coln;crbl;crtx;denC;duod;embr;gizz;hypt;ileu;isth;jeju;kdny;livr;lung;lymB;lymT;magn;mono;mscB;nkil;ovry;pcrs;pine;pitu;pvtc;rtin;skin;test;uter;utri	6.16;0.3375;0.2825;0.07;0.065;0.0625;0.06;0.03;0.025;0.02;0;0;0;0;0;0;0;0;0;0;0;0;0;0;0;0;0;0;0;0;0;0;0;0;0;0;0;0;0;0;0;0;0;0;0;0;0	1	3	1	0.99	1	6.16	thro	0.3375	spln	18.25	37	Standard expression	1	thro	4	18.25;4.04;2;Inf	/thro/spln;brai/hert;hard;feat;optc/thym;trch;thyr	/1/2/4/3	NA	NA	NA	NA	NA	NA	NA	NA	NA	NA	NA	NA	NA	NA	NA	NA	NA	NA	NA	1	NA
NONGGAG009046	NONGGAG009046	NA	23	3232892	3235171	-	Noncode	v5	lncRNA	lnc	NA	NA	NA	NA	NA	NA	1268	1	NONGGAT014493	1268	1268;1268;1268	lncRNA	lnc	2	2;2;2	NONGGAE016792,NONGGAE016793	930,338	338;634;930	1	1;1;1	2279	2279;2279;2279	NA	NA	NA	NA	NA	NA	NA	NA	NA	NA	NA	NA	lincConv	LOC395153	PTPRU	63196	lincConv	1.1.1	LOC395153	PTPRU	63196	0.11	0.338876360827089	0	NA	NA	NA	NA	NA	NA	NA	NA	NA	NA	NA	NA	NA	NA	lincSSdw	INRAGALG00000009130	INRAGALG00000009130	733	lincSSdw	1.1.1	INRAGALG00000009130	INRAGALG00000009130	733	0.69	3.85132072134607e-07	0	NA	NA	NA	NA	NA	NA	NA	NA	NA	NA	NA	NA	NA	NA	NA	NA	NA	NA	NA	NA	NA	NA	NA	NA	NA	NA	NA	NA	NA	NA	NA	NA	NA	NA	NA	NA	NA	crtx;kdny;pcrs;uter;trch;crbl;hard;thyr;adip;blod;bmdm;brai;burs;cctl;cecm;chor;coln;denC;duod;embr;feat;gizz;hert;hypt;ileu;isth;jeju;livr;lung;lymB;lymT;magn;mono;mscB;nkil;optc;ovry;pine;pitu;pvtc;rtin;skin;spln;test;thro;thym;utri	0.03;0.025;0.02;0.02;0.015;0.0075;0.005;0.005;0;0;0;0;0;0;0;0;0;0;0;0;0;0;0;0;0;0;0;0;0;0;0;0;0;0;0;0;0;0;0;0;0;0;0;0;0;0;0	0	0	0	NA	NA	0.03	crtx	0.025	kdny	1.2	39	Null expression	NA	NA	NA	NA	NA	NA	NA	NA	NA	NA	NA	NA	NA	NA	NA	NA	NA	NA	NA	NA	NA	1	NA	NA	NA	1	NA
FRAGALG000000000674	FRAGALG000000000674	NA	23	2477869	2481357	-	Fragencode	v2	lncRNA	lnc	NA	NA	NA	NA	NA	NA	3453	1	FRAGALT000000217779	3453	3453;3453;3453	lncRNA	lnc	2	2;2;2	FRAGALE404303,FRAGALE404305	3420,33	33;1726;3420	1	1;1;1	3488	3488;3488;3488	NA	NA	NA	NA	NA	NA	NA	NA	NA	NA	NA	NA	lncgASinNest	LOC425087	PHACTR4	0	lncgASinNest	1.1.1	LOC425087	PHACTR4	0	0.15	0.146976574166503	0	NA	NA	NA	NA	NA	NA	NA	NA	NA	NA	NA	NA	NA	NA	NA	NA	NA	NA	NA	NA	NA	NA	NA	NA	NA	NA	NA	NA	NA	NA	NA	NA	NA	NA	NA	NA	NA	NA	NA	NA	NA	NA	NA	NA	NA	NA	NA	NA	NA	NA	NA	NA	NA	NA	NA	NA	NA	NA	NA	NA	NA	NA	NA	isth;uter;utri;lymT;pine;test;chor;thyr;nkil;magn;feat;pitu;rtin;blod;kdny;skin;ileu;ovry;duod;lymB;cctl;cecm;livr;pcrs;burs;coln;crtx;lung;mono;pvtc;adip;bmdm;brai;crbl;denC;embr;gizz;hard;hert;hypt;jeju;mscB;optc;spln;thro;thym;trch	1.115;0.72;0.375;0.345;0.34;0.28;0.215;0.1975;0.18;0.175;0.1225;0.0825;0.05;0.035;0.0275;0.02;0.0175;0.015;0.0125;0.0125;0.01;0.01;0.01;0.01;0.005;0.005;0.005;0.005;0.005;0.0025;0;0;0;0;0;0;0;0;0;0;0;0;0;0;0;0;0	1	11	1	0.92	1	1.115	isth	0.72	uter	1.55	17	Standard expression	24	isth;uter;utri;lymT;pine;test;chor;thyr;nkil;magn;feat;pitu;rtin;blod;kdny;skin;ileu;ovry;duod;lymB;cctl;cecm;livr;pcrs	3	2;2;Inf	/isth;uter;utri;lymT;pine;test;chor;thyr;nkil;magn;feat;pitu;rtin;blod;kdny;skin;ileu;ovry;duod;lymB;cctl;cecm;livr;pcrs/burs;coln;crtx;lung;mono/pvtc	/24/5/1	NA	NA	NA	NA	NA	NA	NA	NA	NA	NA	NA	NA	NA	NA	NA	NA	1	NA	NA	NA	NA
FRAGALG000000000980	FRAGALG000000000980	NA	23	463214	468035	-	Fragencode	v2	TUCp	mis	NA	NA	NA	NA	NA	NA	979	1	FRAGALT000000215639	979	979;979;979	TUCp	mis	3	3;3;3	FRAGALE401657,FRAGALE401658,FRAGALE401659	589,79,311	79;326;589	2	2;2;2	786,4113	786;2450;4113	NA	NA	NA	NA	NA	NA	NA	NA	NA	NA	NA	NA	NA	NA	NA	NA	NA	NA	NA	NA	NA	NA	NA	NA	NA	NA	NA	NA	NA	NA	NA	NA	NA	NA	NA	NA	NA	NA	NA	NA	NA	NA	NA	NA	NA	NA	NA	NA	NA	NA	NA	NA	NA	NA	NA	NA	NA	NA	NA	NA	NA	NA	NA	NA	NA	NA	NA	NA	NA	NA	NA	NA	NA	NA	NA	NA	NA	NA	NA	NA	NA	NA	NA	NA	NA	NA	NA	pine;isth;utri;denC;thyr;blod;chor;feat;lymB;burs;thym;skin;kdny;spln;coln;gizz;pcrs;pvtc;cctl;optc;lung;trch;adip;bmdm;brai;cecm;crbl;crtx;duod;embr;hard;hert;hypt;ileu;jeju;livr;lymT;magn;mono;mscB;nkil;ovry;pitu;rtin;test;thro;uter	0.36;0.335;0.24;0.195;0.1125;0.1;0.085;0.0725;0.07;0.0575;0.0575;0.05;0.04;0.04;0.025;0.025;0.02;0.0125;0.01;0.01;0.005;0.005;0;0;0;0;0;0;0;0;0;0;0;0;0;0;0;0;0;0;0;0;0;0;0;0;0	1	6	0	0.9	1	0.36	pine	0.335	isth	1.07	25	Weak expression	20	pine;isth;utri;denC;thyr;blod;chor;feat;lymB;burs;thym;skin;kdny;spln;coln;gizz;pcrs;pvtc;cctl;optc	2	2;Inf	/pine;isth;utri;denC;thyr;blod;chor;feat;lymB;burs;thym;skin;kdny;spln;coln;gizz;pcrs;pvtc;cctl;optc/lung;trch	/20/2	NA	NA	NA	NA	NA	NA	NA	NA	NA	NA	NA	NA	NA	NA	NA	1	1	NA	NA	NA	NA
FRAGALG000000001976	FRAGALG000000001976	NA	23	5272483	5276190	-	Fragencode	v2	lncRNA	lnc	NA	NA	NA	NA	NA	NA	1681	1	FRAGALT000000220580	1681	1681;1681;1681	lncRNA	lnc	2	2;2;2	FRAGALE408727,FRAGALE408736	792,889	792;840;889	1	1;1;1	3707	3707;3707;3707	NA	NA	NA	NA	NA	NA	NA	NA	NA	NA	NA	NA	lncgASinOvlp	LOC419642	NFYC	0	lncgASinOvlp	1.1.1	LOC419642	NFYC	0	0.39	0.000104234998267732	0	NA	NA	NA	NA	NA	NA	NA	NA	NA	NA	NA	NA	NA	NA	NA	NA	NA	NA	NA	NA	NA	NA	NA	NA	NA	NA	NA	NA	NA	NA	NA	NA	NA	NA	NA	NA	NA	NA	NA	NA	NA	NA	NA	NA	NA	NA	NA	NA	NA	NA	NA	NA	NA	NA	NA	NA	NA	NA	NA	NA	NA	NA	NA	test;ovry;rtin;chor;denC;pitu;spln;pine;lymB;bmdm;isth;burs;lymT;embr;trch;thro;utri;jeju;magn;thyr;blod;brai;lung;mscB;uter;coln;cecm;thym;kdny;skin;crtx;duod;hard;hypt;feat;gizz;ileu;adip;livr;pvtc;hert;crbl;mono;pcrs;cctl;optc;nkil	25.915;1.05;0.64;0.635;0.5;0.495;0.455;0.445;0.3475;0.3;0.295;0.29;0.29;0.285;0.24;0.235;0.235;0.2325;0.22;0.195;0.19;0.19;0.175;0.155;0.15;0.135;0.13;0.13;0.1275;0.12;0.105;0.1025;0.1;0.0925;0.085;0.08;0.07;0.06;0.06;0.06;0.05;0.0475;0.03;0.02;0.01;0.01;0	1	33	2	0.94	1	25.915	test	1.05	ovry	24.68	1	Standard expression	1	test	3	24.68;2;Inf	/test/ovry;rtin;chor;denC;pitu;spln;pine;lymB;bmdm;isth;burs;lymT;embr;trch;thro;utri;jeju;magn;thyr;blod;brai;lung;mscB;uter;coln;cecm;thym;kdny;skin;crtx;duod;hard;hypt;feat;gizz;ileu;adip;livr;pvtc;hert;crbl;mono;pcrs/cctl;optc	/1/43/2	NA	NA	NA	NA	NA	NA	NA	NA	NA	NA	NA	NA	NA	NA	NA	NA	1	1	1	NA	NA
FRAGALG000000002150	FRAGALG000000002150	NA	23	4038823	4042536	-	Fragencode	v2	lncRNA	lnc	NA	NA	NA	NA	NA	NA	1504	2	FRAGALT000000219566;FRAGALT000000219567	1153;1854	1153;1504;1854	lncRNA;lncRNA	lnc;lnc	3;2	2;2;3	FRAGALE406923,FRAGALE406925,FRAGALE406926;FRAGALE406924,FRAGALE406927	714,204,235;1439,415	204;601;1439	2;1	1;2;2	1438,2298;3713	1438;2483;3713	NA	NA	NA	NA	NA	NA	NA	NA	NA	NA	NA	NA	lincConv	LOC419612	C23H1ORF109	958	lincConv	n.1.1	LOC419612	C23H1ORF109	958	0.13	0.265911415675061	0	NA	NA	NA	NA	NA	NA	NA	NA	NA	NA	NA	NA	NA	NA	NA	NA	NA	NA	NA	NA	NA	NA	NA	NA	NA	NA	NA	NA	NA	NA	NA	NA	NA	NA	NA	NA	NA	NA	NA	NA	NA	NA	NA	NA	NA	NA	NA	NA	NA	NA	NA	NA	NA	NA	NA	NA	NA	NA	NA	NA	NA	NA	NA	pine;embr;hypt;rtin;brai;crbl;crtx;pitu;thyr;test;thym;coln;denC;optc;ovry;cctl;pcrs;adip;blod;bmdm;burs;cecm;chor;duod;feat;gizz;hard;hert;ileu;isth;jeju;kdny;livr;lung;lymB;lymT;magn;mono;mscB;nkil;pvtc;skin;spln;thro;trch;uter;utri	1.79;1.54;0.9975;0.485;0.2725;0.095;0.095;0.075;0.045;0.025;0.0225;0.02;0.02;0.02;0.02;0.01;0.01;0;0;0;0;0;0;0;0;0;0;0;0;0;0;0;0;0;0;0;0;0;0;0;0;0;0;0;0;0;0	1	5	2	0.94	1	1.79	pine	1.54	embr	1.16	30	Standard expression	3	pine;embr;hypt	4	2.06;2.87;2;Inf	/pine;embr;hypt/rtin;brai/crbl;crtx;pitu;thyr;test;thym;coln;denC;optc;ovry/cctl;pcrs	/3/2/10/2	NA	NA	NA	NA	NA	NA	NA	NA	NA	NA	NA	NA	NA	NA	NA	NA	1	NA	NA	NA	NA
FRAGALG000000002155	FRAGALG000000002155	NA	23	3540101	3541491	-	Fragencode	v2	lncRNA	lnc	NA	NA	NA	NA	NA	NA	1046	1	FRAGALT000000218882	1046	1046;1046;1046	lncRNA	lnc	2	2;2;2	FRAGALE406123,FRAGALE406124	765,281	281;523;765	1	1;1;1	1390	1390;1390;1390	NA	NA	NA	NA	NA	NA	NA	NA	NA	NA	NA	NA	lincDivg	LOC419602	LOC419602	19560	lincDivg	1.1.1	LOC419602	LOC419602	19560	0.03	0.799238924501847	0	NA	NA	NA	NA	NA	NA	NA	NA	NA	NA	NA	NA	NA	NA	lincDivg	FRAGALG000000053190	FRAGALG000000053190	1428	lincDivg	1.1.1	FRAGALG000000053190	FRAGALG000000053190	1428	0.3	0.0129352857146196	0	NA	NA	NA	NA	NA	NA	NA	NA	NA	NA	NA	NA	NA	NA	NA	NA	NA	NA	NA	NA	NA	NA	NA	NA	NA	NA	NA	NA	NA	NA	NA	NA	NA	NA	NA	NA	NA	uter;trch;isth;lymT;lung;duod;thro;thyr;jeju;spln;thym;coln;denC;cctl;pcrs;ileu;lymB;mono;optc;hypt;pvtc;burs;hard;kdny;adip;blod;bmdm;brai;cecm;chor;crbl;crtx;embr;feat;gizz;hert;livr;magn;mscB;nkil;ovry;pine;pitu;rtin;skin;test;utri	0.29;0.205;0.195;0.16;0.11;0.1025;0.085;0.0775;0.0675;0.0625;0.0575;0.045;0.035;0.02;0.02;0.015;0.0125;0.01;0.01;0.0075;0.0075;0.005;0.005;0.005;0;0;0;0;0;0;0;0;0;0;0;0;0;0;0;0;0;0;0;0;0;0;0	1	6	0	0.89	0	0.29	uter	0.205	trch	1.41	23	Weak expression	24	uter;trch;isth;lymT;lung;duod;thro;thyr;jeju;spln;thym;coln;denC;cctl;pcrs;ileu;lymB;mono;optc;hypt;pvtc;burs;hard;kdny	1	Inf	/uter;trch;isth;lymT;lung;duod;thro;thyr;jeju;spln;thym;coln;denC;cctl;pcrs;ileu;lymB;mono;optc;hypt;pvtc;burs;hard;kdny	/24	NA	NA	NA	NA	NA	NA	NA	NA	NA	NA	NA	NA	NA	NA	NA	NA	1	1	NA	NA	NA
FRAGALG000000003143	FRAGALG000000003143	NA	23	4855376	4866360	-	Fragencode	v2	lncRNA	lnc	NA	NA	NA	NA	NA	NA	828	2	FRAGALT000000220516;FRAGALT000000220517	554;1103	554;828;1103	TUCp;lncRNA	mis;lnc	5;4	4;4;5	FRAGALE408471,FRAGALE408473,FRAGALE408474,FRAGALE408477,FRAGALE408478;FRAGALE408472,FRAGALE408475,FRAGALE408476,FRAGALE408479	102,64,169,55,164;722,169,48,164	48;184;722	4;3	3;4;4	6021,481,4369,398;1139,4362,398	398;2453;6021	NA	NA	NA	NA	NA	NA	NA	NA	NA	NA	NA	NA	lincSSup;lincSSup	LOC428225;LOC428225	GJB5;GJB5	32173;37473	lincSSup	n.1.1	LOC428225	GJB5	32173	0.18	0.146414218815916	1	NA	NA	NA	NA	NA	NA	NA	NA	NA	NA	NA	NA	NA	NA	lncgSSinNest;lncgSSinCont	LOC121107457;INRAGALG00000009179	LOC121107457;INRAGALG00000009179	0;0	lncgSSinNest	n.n.n	LOC121107457	LOC121107457	0	0.25	0.0650710733211867	1	NA	NA	NA	NA	NA	NA	NA	NA	NA	NA	NA	NA	NA	NA	NA	NA	NA	NA	NA	NA	NA	NA	NA	NA	NA	NA	NA	NA	NA	NA	NA	NA	NA	NA	NA	NA	NA	ovry;thro;test;pcrs;burs;mono;thyr;adip;blod;bmdm;brai;cctl;cecm;chor;coln;crbl;crtx;denC;duod;embr;feat;gizz;hard;hert;hypt;ileu;isth;jeju;kdny;livr;lung;lymB;lymT;magn;mscB;nkil;optc;pine;pitu;pvtc;rtin;skin;spln;thym;trch;uter;utri	0.35;0.115;0.055;0.01;0.005;0.005;0.005;0;0;0;0;0;0;0;0;0;0;0;0;0;0;0;0;0;0;0;0;0;0;0;0;0;0;0;0;0;0;0;0;0;0;0;0;0;0;0;0	1	2	0	0.99	1	0.35	ovry	0.115	thro	3.04	40	Weak expression	1	ovry	5	3.04;2.09;5.5;2;Inf	/ovry/thro/test/pcrs/burs;mono;thyr	/1/1/1/1/3	NA	NA	NA	NA	NA	NA	NA	NA	NA	NA	NA	NA	NA	NA	NA	1	1	NA	NA	NA	NA
FRAGALG000000003257	FRAGALG000000003257	NA	23	6217007	6218749	+	Fragencode	v2	protein_coding	pcg	NA	NA	NA	NA	NA	NA	1743	1	FRAGALT000000215420	1743	1743;1743;1743	protein_coding	pcg	1	1;1;1	FRAGALE401332	1743	1743;1743;1743	0	0;0;0	0	0;0;0	NA	NA	NA	NA	NA	NA	NA	NA	NA	NA	NA	NA	NA	NA	NA	NA	NA	NA	NA	NA	NA	NA	NA	NA	NA	lincSSup	FRAGALG000000062215	FRAGALG000000062215	6229	lincSSup	1.1.1	FRAGALG000000062215	FRAGALG000000062215	6229	0.27	0.0517650414988972	0	NA	NA	NA	NA	NA	NA	NA	NA	NA	NA	NA	NA	NA	NA	NA	NA	NA	NA	NA	NA	NA	NA	NA	NA	NA	NA	NA	NA	NA	NA	NA	NA	NA	NA	NA	NA	NA	NA	NA	NA	NA	NA	NA	NA	NA	NA	NA	NA	NA	NA	thym;pcrs;mono;adip;blod;bmdm;brai;burs;cctl;cecm;chor;coln;crbl;crtx;denC;duod;embr;feat;gizz;hard;hert;hypt;ileu;isth;jeju;kdny;livr;lung;lymB;lymT;magn;mscB;nkil;optc;ovry;pine;pitu;pvtc;rtin;skin;spln;test;thro;thyr;trch;uter;utri	0.07;0.02;0.005;0;0;0;0;0;0;0;0;0;0;0;0;0;0;0;0;0;0;0;0;0;0;0;0;0;0;0;0;0;0;0;0;0;0;0;0;0;0;0;0;0;0;0;0	0	0	0	NA	NA	0.07	thym	0.02	pcrs	3.5	44	Null expression	NA	NA	NA	NA	NA	NA	NA	NA	NA	NA	NA	NA	NA	NA	NA	NA	NA	NA	NA	NA	NA	NA	1	NA	NA	NA	NA
FRAGALG000000006458	FRAGALG000000006458	NA	23	1996177	2000564	-	Fragencode	v2	lncRNA	lnc	NA	NA	NA	NA	NA	NA	3407	1	FRAGALT000000216922	3407	3407;3407;3407	lncRNA	lnc	2	2;2;2	FRAGALE403351,FRAGALE403352	2188,1219	1219;1704;2188	1	1;1;1	4387	4387;4387;4387	NA	NA	NA	NA	NA	NA	NA	NA	NA	NA	NA	NA	lincDivg	LOC769107	HTR1D	2932	lincDivg	1.1.1	LOC769107	HTR1D	2932	0.23	0.0415341800534465	0	NA	NA	NA	NA	NA	NA	NA	NA	NA	NA	NA	NA	NA	NA	lincConv	ENSGALG00010018131	ENSGALG00010018131	7822	lincConv	1.1.1	ENSGALG00010018131	ENSGALG00010018131	7822	0.12	0.280625051599671	0	NA	NA	NA	NA	NA	NA	NA	NA	NA	NA	NA	NA	NA	NA	NA	NA	NA	NA	NA	NA	NA	NA	NA	NA	NA	NA	NA	NA	NA	NA	NA	NA	NA	NA	NA	NA	NA	test;denC;ovry;pine;chor;pcrs;thyr;gizz;utri;brai;cctl;crtx;embr;feat;coln;crbl;adip;blod;bmdm;burs;cecm;duod;hard;hert;hypt;ileu;isth;jeju;kdny;livr;lung;lymB;lymT;magn;mono;mscB;nkil;optc;pitu;pvtc;rtin;skin;spln;thro;thym;trch;uter	2.065;0.095;0.09;0.085;0.05;0.03;0.0175;0.015;0.015;0.0125;0.01;0.01;0.01;0.01;0.005;0.0025;0;0;0;0;0;0;0;0;0;0;0;0;0;0;0;0;0;0;0;0;0;0;0;0;0;0;0;0;0;0;0	1	1	1	0.99	1	2.065	test	0.095	denC	21.74	31	Standard expression	1	test	4	21.74;2;2;Inf	/test/denC;ovry;pine;chor;pcrs;thyr;gizz;utri;brai;cctl;crtx;embr;feat/coln/crbl	/1/13/1/1	NA	NA	NA	NA	NA	NA	NA	NA	NA	NA	NA	NA	NA	NA	NA	NA	1	NA	NA	1	NA
FRAGALG000000009253	FRAGALG000000009253	NA	23	2522710	2526618	+	Fragencode	v2	lncRNA	lnc	NA	NA	NA	NA	NA	NA	1051	3	FRAGALT000000217860;FRAGALT000000217867;FRAGALT000000217868	964;1349;841	841;1051;1349	other;lncRNA;lncRNA	oth;lnc;lnc	1;2;2	1;2;2	FRAGALE404526;FRAGALE404527,FRAGALE404531;FRAGALE404528,FRAGALE404530	964;235,1114;568,273	235;631;1114	0;1;1	0;1;1	0;1827;90	0;639;1827	NA	NA	NA	NA	NA	NA	NA	NA	NA	NA	NA	NA	lncgASexNest;lncgASexOvlp	LOC429951;LOC429951	OPRD1;OPRD1	0;0	lncgASexNest	n.n.1	LOC429951	OPRD1	0	0.2	0.0631173785057097	1	rtin	NA	NA	NA	NA	NA	NA	NA	NA	NA	NA	NA	NA	NA	lincSSup;lincSSup	ENSGALG00010018136;ENSGALG00010018136	ENSGALG00010018136;ENSGALG00010018136	7236;8086	lincSSup	n.1.1	ENSGALG00010018136	ENSGALG00010018136	7236	0.07	0.548044409224588	1	NA	NA	NA	NA	NA	NA	NA	NA	NA	NA	NA	NA	NA	NA	NA	NA	NA	NA	NA	NA	NA	NA	NA	NA	NA	NA	NA	NA	NA	NA	NA	NA	NA	NA	NA	NA	NA	rtin;denC;lymT;pine;gizz;uter;burs;embr;ovry;lung;utri;crtx;cecm;spln;pcrs;thyr;ileu;jeju;pitu;duod;test;hypt;isth;thym;lymB;chor;kdny;crbl;brai;coln;blod;skin;feat;adip;mscB;cctl;livr;thro;hert;pvtc;bmdm;trch;optc;mono;hard;magn;nkil	16.32;3.39;2.23;1.68;0.54;0.465;0.405;0.39;0.37;0.3475;0.34;0.285;0.275;0.275;0.27;0.265;0.2575;0.25;0.245;0.225;0.22;0.2175;0.215;0.21;0.195;0.19;0.18;0.1675;0.1625;0.16;0.1575;0.14;0.105;0.1;0.1;0.07;0.065;0.065;0.06;0.06;0.04;0.025;0.02;0.015;0.005;0;0	1	35	4	0.92	1	16.32	rtin	3.39	denC	4.81	2	Standard expression	1	rtin	4	4.81;3.11;3;Inf	/rtin/denC;lymT;pine/gizz;uter;burs;embr;ovry;lung;utri;crtx;cecm;spln;pcrs;thyr;ileu;jeju;pitu;duod;test;hypt;isth;thym;lymB;chor;kdny;crbl;brai;coln;blod;skin;feat;adip;mscB;cctl;livr;thro;hert;pvtc;bmdm;trch;optc;mono/hard	/1/3/40/1	NA	NA	NA	NA	NA	NA	NA	NA	NA	NA	NA	NA	NA	NA	NA	NA	1	NA	1	NA	NA
FRAGALG000000010930	FRAGALG000000010930	NA	23	6234441	6240792	-	Fragencode	v2	lncRNA	lnc	NA	NA	NA	NA	NA	NA	128	2	FRAGALT000000038950;FRAGALT000000038951	87;169	87;128;169	lncRNA;TUCp	lnc;mis	2;2	2;2;2	FRAGALE072569,FRAGALE072565;FRAGALE072568,FRAGALE072566	48,39;110,59	39;64;110	1;1	1;1;1	6351;4724	4724;5538;6351	NA	NA	NA	NA	NA	NA	NA	NA	NA	NA	NA	NA	lncgASinOvlp	FRAGALG000000062215	FRAGALG000000062215	0	lncgASinOvlp	n.1.1	FRAGALG000000062215	FRAGALG000000062215	0	0.43	0.00198098957270583	1	NA	NA	NA	NA	NA	NA	NA	NA	NA	NA	NA	NA	NA	NA	lincSSup;lincSSup	FRAGALG000000050452;FRAGALG000000020286	FRAGALG000000050452;FRAGALG000000020286	1615;2525	lincSSup	n.1.n	FRAGALG000000050452	FRAGALG000000050452	1615	0.51	0.000341838756740202	1	pcrs	NA	NA	NA	NA	NA	NA	NA	NA	NA	NA	NA	NA	NA	NA	NA	NA	NA	NA	NA	NA	NA	NA	NA	NA	NA	NA	NA	NA	NA	NA	NA	NA	NA	NA	NA	NA	pcrs;thyr;adip;blod;bmdm;brai;burs;cctl;cecm;chor;coln;crbl;crtx;denC;duod;embr;feat;gizz;hard;hert;hypt;ileu;isth;jeju;kdny;livr;lung;lymB;lymT;magn;mono;mscB;nkil;optc;ovry;pine;pitu;pvtc;rtin;skin;spln;test;thro;thym;trch;uter;utri	0.36;0.075;0;0;0;0;0;0;0;0;0;0;0;0;0;0;0;0;0;0;0;0;0;0;0;0;0;0;0;0;0;0;0;0;0;0;0;0;0;0;0;0;0;0;0;0;0	0	1	0	0.99	1	0.36	pcrs	0.075	thyr	4.8	45	Weak expression	1	pcrs	2	4.8;Inf	/pcrs/thyr	/1/1	NA	NA	NA	NA	NA	NA	NA	NA	NA	NA	NA	NA	NA	NA	NA	NA	1	NA	1	NA	NA
FRAGALG000000014448	FRAGALG000000014448	NA	23	1356137	1356253	+	Fragencode	v2	rRNA	rrn	NA	NA	NA	NA	NA	NA	117	1	FRAGALT000000216369	117	117;117;117	rRNA	rrn	1	1;1;1	FRAGALE402697	117	117;117;117	0	0;0;0	0	0;0;0	NA	NA	NA	NA	NA	NA	NA	NA	NA	NA	NA	NA	NA	NA	NA	NA	NA	NA	NA	NA	NA	NA	NA	NA	NA	NA	NA	NA	NA	NA	NA	NA	NA	NA	NA	NA	NA	NA	NA	NA	NA	NA	NA	NA	NA	NA	NA	NA	NA	NA	NA	NA	NA	NA	NA	NA	NA	NA	NA	NA	NA	NA	NA	NA	NA	NA	NA	NA	NA	lncgSSinNest	ENSGALG00010017916	ENSGALG00010017916	0	lncgSSinNest	1.1.1	ENSGALG00010017916	ENSGALG00010017916	0	lincSSdw	LOC419559	EDN2	24290	lincSSdw	1.1.1	LOC419559	EDN2	24290	adip;blod;bmdm;brai;burs;cctl;cecm;chor;coln;crbl;crtx;denC;duod;embr;feat;gizz;hard;hert;hypt;ileu;isth;jeju;kdny;livr;lung;lymB;lymT;magn;mono;mscB;nkil;optc;ovry;pcrs;pine;pitu;pvtc;rtin;skin;spln;test;thro;thym;thyr;trch;uter;utri	0;0;0;0;0;0;0;0;0;0;0;0;0;0;0;0;0;0;0;0;0;0;0;0;0;0;0;0;0;0;0;0;0;0;0;0;0;0;0;0;0;0;0;0;0;0;0	0	0	0	NA	NA	0	adip	0	blod	NA	47	Null expression	NA	NA	NA	NA	NA	NA	NA	NA	NA	NA	NA	NA	NA	NA	NA	NA	NA	NA	NA	NA	NA	NA	1	NA	NA	NA	NA
FRAGALG000000014626	FRAGALG000000014626	NA	23	3779944	3792291	+	Fragencode	v2	lncRNA	lnc	NA	NA	NA	NA	NA	NA	1520	3	FRAGALT000000219297;FRAGALT000000219298;FRAGALT000000219299	1200;1293;2066	1200;1520;2066	lncRNA;lncRNA;lncRNA	lnc;lnc;lnc	3;3;2	2;3;3	FRAGALE406469,FRAGALE406474,FRAGALE406475;FRAGALE406470,FRAGALE406472,FRAGALE406476;FRAGALE406471,FRAGALE406477	81,97,1022;81,190,1022;79,1987	79;570;1987	2;2;1	1;2;2	6707,3478;1111,8981;10281	1111;6112;10281	NA	NA	NA	NA	NA	NA	NA	NA	NA	NA	NA	NA	lincSSup;lincSSup	LOC430270;LOC430270	POU3F1;POU3F1	34153;35118	lincSSup	n.1.1	LOC430270	POU3F1	34153	-0.05	0.659746789454844	1	ovry	NA	NA	NA	NA	NA	NA	NA	NA	NA	NA	NA	NA	NA	lncgSSinOvlp	LOC107055022	LOC107055022	0	lncgSSinOvlp	n.1.1	LOC107055022	LOC107055022	0	0.08	0.492723408338865	0	NA	NA	NA	NA	NA	NA	NA	NA	NA	NA	NA	NA	NA	NA	NA	NA	NA	NA	NA	NA	NA	NA	NA	NA	NA	NA	NA	NA	NA	NA	NA	NA	NA	NA	NA	NA	NA	ovry;denC;thym;pcrs;trch;lymB;cctl;duod;optc;pvtc;thyr;adip;blod;bmdm;brai;burs;cecm;chor;coln;crbl;crtx;embr;feat;gizz;hard;hert;hypt;ileu;isth;jeju;kdny;livr;lung;lymT;magn;mono;mscB;nkil;pine;pitu;rtin;skin;spln;test;thro;uter;utri	0.75;0.075;0.075;0.03;0.015;0.0125;0.01;0.01;0.01;0.005;0.005;0;0;0;0;0;0;0;0;0;0;0;0;0;0;0;0;0;0;0;0;0;0;0;0;0;0;0;0;0;0;0;0;0;0;0;0	1	1	0	0.99	1	0.75	ovry	0.075	denC	10	36	Weak expression	1	ovry	5	10;2.5;2;2;Inf	/ovry/denC;thym/pcrs/trch;lymB;cctl;duod;optc/pvtc;thyr	/1/2/1/5/2	NA	NA	NA	NA	NA	NA	NA	NA	NA	NA	NA	NA	NA	NA	NA	NA	1	NA	NA	NA	NA
FRAGALG000000019119	FRAGALG000000019119	NA	23	2358367	2359039	+	Fragencode	v2	lncRNA	lnc	NA	NA	NA	NA	NA	NA	505	1	FRAGALT000000217487	505	505;505;505	lncRNA	lnc	2	2;2;2	FRAGALE404057,FRAGALE404058	422,83	83;252;422	1	1;1;1	169	169;169;169	NA	NA	NA	NA	NA	NA	NA	NA	NA	NA	NA	NA	lncgASexNest	LOC426359	WASF2	0	lncgASexNest	1.1.1	LOC426359	WASF2	0	-0.02	0.836423309052506	0	NA	NA	NA	NA	NA	NA	NA	NA	NA	NA	NA	NA	NA	NA	lincSSup	NONGGAG006117	NONGGAG006117	3325	lincSSup	1.1.1	NONGGAG006117	NONGGAG006117	3325	0.4	0.00491666300606924	1	NA	NA	NA	NA	NA	NA	NA	NA	NA	NA	NA	NA	NA	NA	NA	NA	NA	NA	NA	NA	NA	NA	NA	NA	NA	NA	NA	NA	NA	NA	NA	NA	NA	NA	NA	NA	NA	lymB;utri;chor;feat;mono;pcrs;adip;blod;bmdm;brai;burs;cctl;cecm;coln;crbl;crtx;denC;duod;embr;gizz;hard;hert;hypt;ileu;isth;jeju;kdny;livr;lung;lymT;magn;mscB;nkil;optc;ovry;pine;pitu;pvtc;rtin;skin;spln;test;thro;thym;thyr;trch;uter	0.4775;0.365;0.245;0.1425;0.13;0.01;0;0;0;0;0;0;0;0;0;0;0;0;0;0;0;0;0;0;0;0;0;0;0;0;0;0;0;0;0;0;0;0;0;0;0;0;0;0;0;0;0	1	5	0	0.96	1	0.4775	lymB	0.365	utri	1.31	41	Weak expression	5	lymB;utri;chor;feat;mono	2	13;Inf	/lymB;utri;chor;feat;mono/pcrs	/5/1	NA	NA	NA	NA	NA	NA	NA	NA	NA	NA	NA	NA	NA	NA	NA	NA	1	NA	NA	NA	NA
FRAGALG000000020286	FRAGALG000000020286	NA	23	6232999	6233543	-	Fragencode	v2	lncRNA	lnc	NA	NA	NA	NA	NA	NA	45	1	FRAGALT000000038952	45	45;45;45	lncRNA	lnc	2	2;2;2	FRAGALE072570,FRAGALE072567	22,23	22;22;23	1	1;1;1	544	544;544;544	NA	NA	NA	NA	NA	NA	NA	NA	NA	NA	NA	NA	lncgASinNest	FRAGALG000000062215	FRAGALG000000062215	0	lncgASinNest	1.1.1	FRAGALG000000062215	FRAGALG000000062215	0	NA	NA	NA	NA	NA	NA	NA	NA	NA	NA	NA	NA	NA	NA	NA	NA	NA	lincSSup	FRAGALG000000050452	FRAGALG000000050452	173	lincSSup	1.1.1	FRAGALG000000050452	FRAGALG000000050452	173	NA	NA	NA	NA	NA	NA	NA	NA	NA	NA	NA	NA	NA	NA	NA	NA	NA	NA	NA	NA	NA	NA	NA	NA	NA	NA	NA	NA	NA	NA	NA	NA	NA	NA	NA	NA	NA	NA	NA	NA	adip;blod;bmdm;brai;burs;cctl;cecm;chor;coln;crbl;crtx;denC;duod;embr;feat;gizz;hard;hert;hypt;ileu;isth;jeju;kdny;livr;lung;lymB;lymT;magn;mono;mscB;nkil;optc;ovry;pcrs;pine;pitu;pvtc;rtin;skin;spln;test;thro;thym;thyr;trch;uter;utri	0;0;0;0;0;0;0;0;0;0;0;0;0;0;0;0;0;0;0;0;0;0;0;0;0;0;0;0;0;0;0;0;0;0;0;0;0;0;0;0;0;0;0;0;0;0;0	0	0	0	NA	NA	0	adip	0	blod	NA	47	Null expression	NA	NA	NA	NA	NA	NA	NA	NA	NA	NA	NA	NA	NA	NA	NA	NA	NA	NA	NA	NA	NA	NA	1	NA	NA	NA	NA
FRAGALG000000022087	FRAGALG000000022087	NA	23	3741805	3766905	+	Fragencode	v2	lncRNA	lnc	NA	NA	NA	NA	NA	NA	2201	2	FRAGALT000000219293;FRAGALT000000219296	3350;1052	1052;2201;3350	lncRNA;lncRNA	lnc;lnc	2;2	2;2;2	FRAGALE406465,FRAGALE406468;FRAGALE406466,FRAGALE406467	89,3261;402,650	89;1100;3261	1;1	1;1;1	21752;2795	2795;12274;21752	NA	NA	NA	NA	NA	NA	NA	NA	NA	NA	NA	NA	lincSSup;lincSSup	LOC430270;LOC430270	POU3F1;POU3F1	59539;62150	lincSSup	n.1.1	LOC430270	POU3F1	59539	0.35	0.00186091950556311	1	feat;ovry	NA	NA	NA	NA	NA	NA	NA	NA	NA	NA	NA	NA	NA	NA	NA	NA	NA	NA	NA	NA	NA	NA	NA	NA	NA	NA	NA	NA	NA	NA	NA	NA	NA	NA	NA	NA	NA	NA	NA	NA	NA	NA	NA	NA	NA	NA	NA	NA	NA	NA	NA	NA	NA	NA	NA	NA	NA	NA	NA	NA	NA	NA	burs;test;denC;rtin;feat;ovry;thym;brai;embr;pcrs;lymT;lymB;kdny;cctl;hypt;optc;skin;spln;jeju;ileu;thyr;adip;blod;bmdm;cecm;chor;coln;crbl;crtx;duod;gizz;hard;hert;isth;livr;lung;magn;mono;mscB;nkil;pine;pitu;pvtc;thro;trch;uter;utri	0.2975;0.2;0.14;0.11;0.0875;0.085;0.0825;0.0625;0.055;0.05;0.03;0.025;0.02;0.01;0.01;0.01;0.01;0.01;0.0075;0.005;0.005;0;0;0;0;0;0;0;0;0;0;0;0;0;0;0;0;0;0;0;0;0;0;0;0;0;0	1	4	0	0.92	1	0.2975	burs	0.2	test	1.49	26	Weak expression	13	burs;test;denC;rtin;feat;ovry;thym;brai;embr;pcrs;lymT;lymB;kdny	2	2;Inf	/burs;test;denC;rtin;feat;ovry;thym;brai;embr;pcrs;lymT;lymB;kdny/cctl;hypt;optc;skin;spln;jeju;ileu;thyr	/13/8	NA	NA	NA	NA	NA	NA	NA	NA	NA	NA	NA	NA	NA	NA	NA	NA	1	NA	1	NA	NA
FRAGALG000000023658	FRAGALG000000023658	NA	23	2298474	2300097	-	Fragencode	v2	TUCp	mis	NA	NA	NA	NA	NA	NA	1397	1	FRAGALT000000217375	1397	1397;1397;1397	TUCp	mis	2	2;2;2	FRAGALE403880,FRAGALE403881	396,1001	396;698;1001	1	1;1;1	1623	1623;1623;1623	NA	NA	NA	NA	NA	NA	NA	NA	NA	NA	NA	NA	NA	NA	NA	NA	NA	NA	NA	NA	NA	NA	NA	NA	NA	NA	NA	NA	NA	NA	NA	NA	NA	NA	NA	NA	NA	NA	NA	NA	NA	NA	NA	NA	NA	NA	NA	NA	NA	NA	NA	NA	NA	NA	NA	NA	NA	NA	NA	NA	NA	NA	NA	NA	NA	NA	NA	NA	NA	NA	NA	NA	NA	NA	NA	NA	NA	NA	NA	NA	NA	NA	NA	NA	NA	NA	NA	thro;blod;burs;test;thym;spln;utri;pitu;skin;chor;kdny;feat;coln;duod;pcrs;thyr;brai;crbl;hypt;crtx;lung;ileu;cctl;trch;lymB;adip;bmdm;cecm;denC;embr;gizz;hard;hert;isth;jeju;livr;lymT;magn;mono;mscB;nkil;optc;ovry;pine;pvtc;rtin;uter	0.41;0.355;0.275;0.125;0.115;0.085;0.075;0.07;0.07;0.04;0.0375;0.035;0.03;0.03;0.02;0.02;0.0175;0.0175;0.0175;0.015;0.015;0.0125;0.01;0.005;0.0025;0;0;0;0;0;0;0;0;0;0;0;0;0;0;0;0;0;0;0;0;0;0	1	5	0	0.91	1	0.41	thro	0.355	blod	1.15	22	Weak expression	3	thro;blod;burs	4	2.2;2;2;Inf	/thro;blod;burs/test;thym;spln;utri;pitu;skin;chor;kdny;feat;coln;duod;pcrs;thyr;brai;crbl;hypt;crtx;lung;ileu;cctl/trch/lymB	/3/20/1/1	NA	NA	NA	NA	NA	NA	NA	NA	NA	NA	NA	NA	NA	NA	NA	NA	1	NA	1	NA	NA
FRAGALG000000024753	FRAGALG000000024753	NA	23	5716841	5721906	-	Fragencode	v2	lncRNA	lnc	NA	NA	NA	NA	NA	NA	4543	1	FRAGALT000000221704	4543	4543;4543;4543	lncRNA	lnc	2	2;2;2	FRAGALE410184,FRAGALE410185	3874,669	669;2272;3874	1	1;1;1	5065	5065;5065;5065	NA	NA	NA	NA	NA	NA	NA	NA	NA	NA	NA	NA	lncgASinNest	LOC419671	MACF1	0	lncgASinNest	1.1.1	LOC419671	MACF1	0	0.28	0.00653750458983267	0	NA	NA	NA	NA	NA	NA	NA	NA	NA	NA	NA	NA	NA	NA	NA	NA	NA	NA	NA	NA	NA	NA	NA	NA	NA	NA	NA	NA	NA	NA	NA	NA	NA	NA	NA	NA	NA	NA	NA	NA	NA	NA	NA	NA	NA	NA	NA	NA	NA	NA	NA	NA	NA	NA	NA	NA	NA	NA	NA	NA	NA	NA	NA	kdny;thyr;denC;blod;utri;rtin;isth;pine;uter;pitu;bmdm;lung;lymB;chor;feat;ovry;skin;hard;thro;gizz;coln;lymT;mono;pvtc;test;adip;cecm;magn;spln;burs;duod;ileu;livr;jeju;thym;crtx;hert;pcrs;crbl;hypt;trch;brai;cctl;embr;mscB;nkil;optc	1.1225;0.7875;0.755;0.455;0.375;0.255;0.235;0.225;0.21;0.1975;0.19;0.1775;0.1775;0.165;0.1575;0.145;0.12;0.105;0.105;0.075;0.07;0.07;0.07;0.05;0.05;0.04;0.035;0.035;0.03;0.025;0.02;0.02;0.02;0.0175;0.015;0.01;0.01;0.01;0.0075;0.0075;0.005;0;0;0;0;0;0	1	19	1	0.86	0	1.1225	kdny	0.7875	thyr	1.43	6	Standard expression	41	kdny;thyr;denC;blod;utri;rtin;isth;pine;uter;pitu;bmdm;lung;lymB;chor;feat;ovry;skin;hard;thro;gizz;coln;lymT;mono;pvtc;test;adip;cecm;magn;spln;burs;duod;ileu;livr;jeju;thym;crtx;hert;pcrs;crbl;hypt;trch	1	Inf	/kdny;thyr;denC;blod;utri;rtin;isth;pine;uter;pitu;bmdm;lung;lymB;chor;feat;ovry;skin;hard;thro;gizz;coln;lymT;mono;pvtc;test;adip;cecm;magn;spln;burs;duod;ileu;livr;jeju;thym;crtx;hert;pcrs;crbl;hypt;trch	/41	NA	NA	NA	NA	NA	NA	NA	NA	NA	NA	NA	NA	NA	NA	NA	NA	1	NA	NA	NA	NA
FRAGALG000000027900	FRAGALG000000027900	NA	23	2770586	2776204	+	Fragencode	v2	lncRNA	lnc	NA	NA	NA	NA	NA	NA	3486	2	FRAGALT000000218351;FRAGALT000000218353	3420;3553	3420;3486;3553	lncRNA;other	lnc;oth	2;1	1;2;2	FRAGALE405102,FRAGALE405103;FRAGALE405104	628,2792;3553	628;2324;3553	1;0	0;0;1	1314;0	0;657;1314	NA	NA	NA	NA	NA	NA	NA	NA	NA	NA	NA	NA	lincDivg;lincDivg	LOC419593;LOC419593	SYF2;SYF2	726;2792	lincDivg	n.1.1	LOC419593	SYF2	726	0.23	0.0237765195654544	0	NA	NA	NA	NA	NA	NA	NA	NA	NA	NA	NA	NA	NA	NA	lincSSup;lincSSup	INRAGALG00000009111;INRAGALG00000009112	INRAGALG00000009111;INRAGALG00000009112	5215;6539	lincSSup	n.1.n	INRAGALG00000009111	INRAGALG00000009111	5215	0.06	0.601840667019915	0	NA	NA	NA	NA	NA	NA	NA	NA	NA	NA	NA	NA	NA	NA	NA	NA	NA	NA	NA	NA	NA	NA	NA	NA	NA	NA	NA	NA	NA	NA	NA	NA	NA	NA	NA	NA	NA	thro;denC;lung;lymT;blod;utri;test;lymB;feat;coln;adip;brai;pine;crtx;thyr;thym;pvtc;skin;kdny;gizz;cecm;crbl;ovry;pcrs;spln;chor;burs;duod;mono;uter;hert;jeju;trch;hypt;pitu;ileu;bmdm;cctl;hard;livr;mscB;embr;isth;magn;nkil;optc;rtin	2.28;2.055;1.79;0.9;0.6525;0.56;0.315;0.1975;0.1875;0.115;0.095;0.09;0.09;0.085;0.085;0.0825;0.08;0.08;0.0725;0.07;0.06;0.06;0.05;0.05;0.045;0.04;0.0375;0.035;0.035;0.035;0.03;0.03;0.03;0.025;0.025;0.0225;0.02;0.02;0.02;0.02;0.01;0;0;0;0;0;0	1	10	3	0.89	0	2.28	thro	2.055	denC	1.11	6	Standard expression	40	thro;denC;lung;lymT;blod;utri;test;lymB;feat;coln;adip;brai;pine;crtx;thyr;thym;pvtc;skin;kdny;gizz;cecm;crbl;ovry;pcrs;spln;chor;burs;duod;mono;uter;hert;jeju;trch;hypt;pitu;ileu;bmdm;cctl;hard;livr	2	2;Inf	/thro;denC;lung;lymT;blod;utri;test;lymB;feat;coln;adip;brai;pine;crtx;thyr;thym;pvtc;skin;kdny;gizz;cecm;crbl;ovry;pcrs;spln;chor;burs;duod;mono;uter;hert;jeju;trch;hypt;pitu;ileu;bmdm;cctl;hard;livr/mscB	/40/1	NA	NA	NA	NA	NA	NA	NA	NA	NA	NA	NA	NA	NA	NA	NA	NA	1	NA	1	NA	NA
FRAGALG000000029973	FRAGALG000000029973	NA	23	6041716	6047146	+	Fragencode	v2	lncRNA	lnc	NA	NA	NA	NA	NA	NA	5304	1	FRAGALT000000222384	5304	5304;5304;5304	lncRNA	lnc	2	2;2;2	FRAGALE411847,FRAGALE411848	56,5248	56;2652;5248	1	1;1;1	128	128;128;128	NA	NA	NA	NA	NA	NA	NA	NA	NA	NA	NA	NA	lncgASexNest	LOC121107463	LOC121107463	0	lncgASexNest	1.1.1	LOC121107463	LOC121107463	0	0.16	0.166977329056426	1	NA	NA	NA	NA	NA	NA	NA	NA	NA	NA	NA	NA	NA	NA	NA	NA	NA	NA	NA	NA	NA	NA	NA	NA	NA	NA	NA	NA	NA	NA	NA	NA	NA	NA	NA	NA	NA	NA	NA	NA	NA	NA	NA	NA	NA	NA	NA	NA	NA	NA	NA	NA	NA	NA	NA	NA	NA	NA	NA	NA	NA	NA	NA	coln;test;blod;kdny;livr;lung;gizz;jeju;duod;cecm;pvtc;adip;ileu;magn;trch;spln;thym;bmdm;burs;hert;mscB;pcrs;pitu;uter;crtx;lymB;mono;ovry;brai;cctl;chor;crbl;denC;embr;feat;hard;hypt;isth;lymT;nkil;optc;pine;rtin;skin;thro;thyr;utri	0.55;0.49;0.3075;0.13;0.13;0.13;0.105;0.08;0.065;0.045;0.045;0.04;0.0375;0.03;0.015;0.0125;0.0125;0.01;0.01;0.01;0.01;0.01;0.01;0.01;0.005;0.005;0.005;0.005;0;0;0;0;0;0;0;0;0;0;0;0;0;0;0;0;0;0;0	1	7	0	0.92	1	0.55	coln	0.49	test	1.12	19	Weak expression	3	coln;test;blod	4	2.37;2;2;Inf	/coln;test;blod/kdny;livr;lung;gizz;jeju;duod;cecm;pvtc;adip;ileu;magn/trch;spln;thym;bmdm;burs;hert;mscB;pcrs;pitu;uter/crtx;lymB;mono;ovry	/3/11/10/4	NA	NA	NA	NA	NA	NA	NA	NA	NA	NA	NA	NA	NA	NA	NA	NA	1	NA	1	NA	NA
FRAGALG000000030557	FRAGALG000000030557	NA	23	5609633	5612136	-	Fragencode	v2	lncRNA	lnc	NA	NA	NA	NA	NA	NA	2290	2	FRAGALT000000221443;FRAGALT000000221444	2315;2265	2265;2290;2315	lncRNA;lncRNA	lnc;lnc	2;3	2;2;3	FRAGALE409857,FRAGALE409860;FRAGALE409858,FRAGALE409859,FRAGALE409861	2072,243;2072,80,113	80;916;2072	1;2	1;2;2	2430;2267,315	315;1671;2430	NA	NA	NA	NA	NA	NA	NA	NA	NA	NA	NA	NA	lncgASinNest	LOC419665	KIAA1522	0	lncgASinNest	n.1.1	LOC419665	KIAA1522	0	0.56	2.68411989787643e-07	0	NA	NA	NA	NA	NA	NA	NA	NA	NA	NA	NA	NA	NA	NA	lincDivg;lincDivg	INRAGALG00000009206;INRAGALG00000009206	INRAGALG00000009206;INRAGALG00000009206	4687;4760	lincDivg	n.1.1	INRAGALG00000009206	INRAGALG00000009206	4687	0.57	1.21083887624612e-07	0	NA	NA	NA	NA	NA	NA	NA	NA	NA	NA	NA	NA	NA	NA	NA	NA	NA	NA	NA	NA	NA	NA	NA	NA	NA	NA	NA	NA	NA	NA	NA	NA	NA	NA	NA	NA	NA	kdny;utri;uter;nkil;isth;chor;thyr;jeju;magn;ileu;duod;feat;coln;pine;lymB;pitu;test;skin;ovry;denC;burs;livr;thym;hard;adip;blod;bmdm;brai;cctl;cecm;crbl;crtx;embr;gizz;hert;hypt;lung;lymT;mono;mscB;optc;pcrs;pvtc;rtin;spln;thro;trch	3.9225;1.44;1.1;0.99;0.905;0.61;0.605;0.515;0.315;0.24;0.2375;0.2225;0.2;0.2;0.185;0.14;0.135;0.085;0.08;0.05;0.0175;0.01;0.01;0.005;0;0;0;0;0;0;0;0;0;0;0;0;0;0;0;0;0;0;0;0;0;0;0	1	17	3	0.91	1	3.9225	kdny	1.44	utri	2.72	23	Standard expression	1	kdny	4	2.72;2.86;2;Inf	/kdny/utri;uter;nkil;isth;chor;thyr;jeju;magn;ileu;duod;feat;coln;pine;lymB;pitu;test;skin;ovry;denC/burs;livr;thym/hard	/1/19/3/1	NA	NA	NA	NA	NA	NA	NA	NA	NA	NA	NA	NA	NA	NA	NA	NA	1	NA	NA	NA	NA
FRAGALG000000034681	FRAGALG000000034681	NA	23	2817779	2818495	-	Fragencode	v2	lncRNA	lnc	NA	NA	NA	NA	NA	NA	502	1	FRAGALT000000218388	502	502;502;502	lncRNA	lnc	2	2;2;2	FRAGALE405119,FRAGALE405120	257,245	245;251;257	1	1;1;1	716	716;716;716	NA	NA	NA	NA	NA	NA	NA	NA	NA	NA	NA	NA	lncgASinNest	LOC769687	RUNX3	0	lncgASinNest	1.1.1	LOC769687	RUNX3	0	0.04	0.721165930449082	0	NA	NA	NA	NA	NA	NA	NA	NA	NA	NA	NA	NA	NA	NA	lincSSdw	DAVISGALG000051206	DAVISGALG000051206	5567	lincSSdw	1.1.1	DAVISGALG000051206	DAVISGALG000051206	5567	0.67	5.71264274296047e-07	1	nkil	NA	NA	NA	NA	NA	NA	NA	NA	NA	NA	NA	NA	NA	NA	NA	NA	NA	NA	NA	NA	NA	NA	NA	NA	NA	NA	NA	NA	NA	NA	NA	NA	NA	NA	NA	NA	nkil;lymB;thyr;mono;pcrs;skin;trch;adip;blod;bmdm;brai;burs;cctl;cecm;chor;coln;crbl;crtx;denC;duod;embr;feat;gizz;hard;hert;hypt;ileu;isth;jeju;kdny;livr;lung;lymT;magn;mscB;optc;ovry;pine;pitu;pvtc;rtin;spln;test;thro;thym;uter;utri	1.37;0.265;0.1125;0.025;0.01;0.01;0.005;0;0;0;0;0;0;0;0;0;0;0;0;0;0;0;0;0;0;0;0;0;0;0;0;0;0;0;0;0;0;0;0;0;0;0;0;0;0;0;0	1	3	1	0.99	1	1.37	nkil	0.265	lymB	5.17	40	Standard expression	1	nkil	6	5.17;2.36;4.5;2.5;2;Inf	/nkil/lymB/thyr/mono/pcrs;skin/trch	/1/1/1/1/2/1	NA	NA	NA	NA	NA	NA	NA	NA	NA	NA	NA	NA	NA	NA	NA	NA	1	NA	NA	NA	NA
FRAGALG000000037429	FRAGALG000000037429	NA	23	6248575	6251646	+	Fragencode	v2	TUCp	mis	NA	NA	NA	NA	NA	NA	512	2	FRAGALT000000306525;FRAGALT000000306526	696;327	327;512;696	TUCp;TUCp	mis;mis	1;1	1;1;1	FRAGALE552857;FRAGALE552852	696;327	327;512;696	0;0	0;0;0	0;0	0;0;0	NA	NA	NA	NA	NA	NA	NA	NA	NA	NA	NA	NA	NA	NA	NA	NA	NA	NA	NA	NA	NA	NA	NA	NA	NA	NA	NA	NA	NA	NA	NA	NA	NA	NA	NA	NA	NA	NA	NA	NA	NA	NA	NA	NA	NA	NA	NA	NA	NA	NA	NA	NA	NA	NA	NA	NA	NA	NA	NA	NA	NA	NA	NA	NA	NA	NA	NA	NA	NA	NA	NA	NA	NA	NA	NA	NA	NA	NA	NA	NA	NA	NA	NA	NA	NA	NA	NA	pcrs;adip;blod;bmdm;brai;burs;cctl;cecm;chor;coln;crbl;crtx;denC;duod;embr;feat;gizz;hard;hert;hypt;ileu;isth;jeju;kdny;livr;lung;lymB;lymT;magn;mono;mscB;nkil;optc;ovry;pine;pitu;pvtc;rtin;skin;spln;test;thro;thym;thyr;trch;uter;utri	0.01;0;0;0;0;0;0;0;0;0;0;0;0;0;0;0;0;0;0;0;0;0;0;0;0;0;0;0;0;0;0;0;0;0;0;0;0;0;0;0;0;0;0;0;0;0;0	0	0	0	NA	NA	0.01	pcrs	0	adip	Inf	46	Null expression	NA	NA	NA	NA	NA	NA	NA	NA	NA	NA	NA	NA	NA	NA	NA	NA	NA	NA	NA	NA	NA	NA	1	NA	NA	NA	NA
FRAGALG000000040849	FRAGALG000000040849	NA	23	1070855	1071265	-	Fragencode	v2	other	oth	NA	NA	NA	NA	NA	NA	411	1	FRAGALT000000216275	411	411;411;411	other	oth	1	1;1;1	FRAGALE402590	411	411;411;411	0	0;0;0	0	0;0;0	NA	NA	NA	NA	NA	NA	NA	NA	NA	NA	NA	NA	NA	NA	NA	NA	NA	NA	NA	NA	NA	NA	NA	NA	NA	NA	NA	NA	NA	NA	NA	NA	NA	NA	NA	NA	NA	NA	NA	NA	NA	NA	NA	NA	NA	NA	NA	NA	NA	NA	NA	NA	NA	NA	NA	NA	NA	NA	NA	NA	NA	NA	NA	NA	NA	NA	NA	NA	NA	NA	NA	NA	NA	NA	NA	NA	NA	NA	NA	NA	NA	NA	NA	NA	NA	NA	NA	spln;burs;pcrs;utri;cctl;optc;pvtc;thym;adip;blod;bmdm;brai;cecm;chor;coln;crbl;crtx;denC;duod;embr;feat;gizz;hard;hert;hypt;ileu;isth;jeju;kdny;livr;lung;lymB;lymT;magn;mono;mscB;nkil;ovry;pine;pitu;rtin;skin;test;thro;thyr;trch;uter	0.2575;0.105;0.08;0.035;0.01;0.01;0.005;0.005;0;0;0;0;0;0;0;0;0;0;0;0;0;0;0;0;0;0;0;0;0;0;0;0;0;0;0;0;0;0;0;0;0;0;0;0;0;0;0	1	2	0	0.98	1	0.2575	spln	0.105	burs	2.45	39	Weak expression	1	spln	5	2.45;2.29;3.5;2;Inf	/spln/burs;pcrs/utri/cctl;optc/pvtc;thym	/1/2/1/2/2	NA	NA	NA	NA	NA	NA	NA	NA	NA	NA	NA	NA	NA	NA	NA	NA	1	NA	NA	NA	NA
FRAGALG000000041283	FRAGALG000000041283	NA	23	5855160	5856041	+	Fragencode	v2	lncRNA	lnc	NA	NA	NA	NA	NA	NA	549	1	FRAGALT000000221841	549	549;549;549	lncRNA	lnc	2	2;2;2	FRAGALE411171,FRAGALE411172	187,362	187;274;362	1	1;1;1	334	334;334;334	NA	NA	NA	NA	NA	NA	NA	NA	NA	NA	NA	NA	lincConv	LOC419675	NT5C1A	2982	lincConv	1.1.1	LOC419675	NT5C1A	2982	0.11	0.326472454150339	0	NA	NA	NA	NA	NA	NA	NA	NA	NA	NA	NA	NA	NA	NA	lincDivg	DAVISGALG000051449	DAVISGALG000051449	49	lincDivg	1.1.1	DAVISGALG000051449	DAVISGALG000051449	49	0.18	0.134591805201999	0	NA	NA	NA	NA	NA	NA	NA	NA	NA	NA	NA	NA	NA	NA	NA	NA	NA	NA	NA	NA	NA	NA	NA	NA	NA	NA	NA	NA	NA	NA	NA	NA	NA	NA	NA	NA	NA	pitu;pine;brai;thyr;thym;feat;ovry;cctl;gizz;optc;burs;hard;lung;adip;blod;bmdm;cecm;chor;coln;crbl;crtx;denC;duod;embr;hert;hypt;ileu;isth;jeju;kdny;livr;lymB;lymT;magn;mono;mscB;nkil;pcrs;pvtc;rtin;skin;spln;test;thro;trch;uter;utri	0.8;0.33;0.225;0.095;0.065;0.025;0.02;0.01;0.01;0.01;0.005;0.005;0.005;0;0;0;0;0;0;0;0;0;0;0;0;0;0;0;0;0;0;0;0;0;0;0;0;0;0;0;0;0;0;0;0;0;0	1	3	0	0.97	1	0.8	pitu	0.33	pine	2.42	34	Weak expression	1	pitu	6	2.42;2.37;2.6;2;2;Inf	/pitu/pine;brai/thyr;thym/feat;ovry/cctl;gizz;optc/burs;hard;lung	/1/2/2/2/3/3	NA	NA	NA	NA	NA	NA	NA	NA	NA	NA	NA	NA	NA	NA	NA	NA	1	NA	NA	NA	NA
FRAGALG000000046307	FRAGALG000000046307	NA	23	5499638	5500087	-	Fragencode	v2	other	oth	NA	NA	NA	NA	NA	NA	450	1	FRAGALT000000220970	450	450;450;450	other	oth	1	1;1;1	FRAGALE409395	450	450;450;450	0	0;0;0	0	0;0;0	NA	NA	NA	NA	NA	NA	NA	NA	NA	NA	NA	NA	NA	NA	NA	NA	NA	NA	NA	NA	NA	NA	NA	NA	NA	NA	NA	NA	NA	NA	NA	NA	NA	NA	NA	NA	NA	NA	NA	NA	NA	NA	NA	NA	NA	NA	NA	NA	NA	NA	NA	NA	NA	NA	NA	NA	NA	NA	NA	NA	NA	NA	NA	NA	NA	NA	NA	NA	NA	NA	NA	NA	NA	NA	NA	NA	NA	NA	NA	NA	NA	NA	NA	NA	NA	NA	NA	lymT;thym;spln;thro;thyr;cecm;blod;jeju;ileu;duod;coln;lymB;lung;pine;adip;uter;rtin;isth;skin;livr;burs;pitu;utri;kdny;feat;pvtc;chor;ovry;brai;embr;test;magn;hypt;hard;trch;gizz;bmdm;crtx;crbl;optc;hert;denC;mscB;cctl;pcrs;mono;nkil	152.37;62.6175;34.81;24.89;18.62;18.07;17.6125;16.2575;14.2225;12.5875;12.19;10.6625;8.91;8.475;6.69;6.335;5.9;4.885;4.07;3.75;3.7075;3.69;3.51;3.43;2.6625;2.485;2.26;1.94;1.61;1.55;1.515;1.445;1.2925;1.1425;1.135;1.01;0.89;0.81;0.6475;0.41;0.39;0.33;0.33;0.21;0.2;0.095;0	1	45	36	0.7	0	152.37	lymT	62.6175	thym	2.43	1	Standard expression	1	lymT	3	2.43;2.11;Inf	/lymT/thym;spln;thro;thyr;cecm;blod;jeju;ileu;duod;coln;lymB;lung;pine;adip;uter;rtin;isth;skin;livr;burs;pitu;utri;kdny;feat;pvtc;chor;ovry;brai;embr;test;magn;hypt;hard;trch;gizz;bmdm;crtx;crbl;optc;hert;denC;mscB;cctl;pcrs/mono	/1/44/1	NA	NA	NA	NA	NA	NA	NA	NA	NA	NA	NA	NA	NA	NA	NA	NA	1	1	NA	NA	NA
FRAGALG000000046603	FRAGALG000000046603	NA	23	3195382	3196768	+	Fragencode	v2	TUCp	mis	NA	NA	NA	NA	NA	NA	260	1	FRAGALT000000218875	260	260;260;260	TUCp	mis	2	2;2;2	FRAGALE406109,FRAGALE406110	105,155	105;130;155	1	1;1;1	1128	1128;1128;1128	NA	NA	NA	NA	NA	NA	NA	NA	NA	NA	NA	NA	NA	NA	NA	NA	NA	NA	NA	NA	NA	NA	NA	NA	NA	NA	NA	NA	NA	NA	NA	NA	NA	NA	NA	NA	NA	NA	NA	NA	NA	NA	NA	NA	NA	NA	NA	NA	NA	NA	NA	NA	NA	NA	NA	NA	NA	NA	NA	NA	NA	NA	NA	NA	NA	NA	NA	NA	NA	NA	NA	NA	NA	NA	NA	NA	NA	NA	NA	NA	NA	NA	NA	NA	NA	NA	NA	crtx;adip;blod;bmdm;brai;burs;cctl;cecm;chor;coln;crbl;denC;duod;embr;feat;gizz;hard;hert;hypt;ileu;isth;jeju;kdny;livr;lung;lymB;lymT;magn;mono;mscB;nkil;optc;ovry;pcrs;pine;pitu;pvtc;rtin;skin;spln;test;thro;thym;thyr;trch;uter;utri	0.155;0;0;0;0;0;0;0;0;0;0;0;0;0;0;0;0;0;0;0;0;0;0;0;0;0;0;0;0;0;0;0;0;0;0;0;0;0;0;0;0;0;0;0;0;0;0	0	1	0	1	1	0.155	crtx	0	adip	Inf	46	Weak expression	1	crtx	1	Inf	/crtx	/1	NA	NA	NA	NA	NA	NA	NA	NA	NA	NA	NA	NA	NA	NA	NA	1	1	NA	NA	NA	NA
FRAGALG000000047066	FRAGALG000000047066	NA	23	2398838	2402154	+	Fragencode	v2	lncRNA	lnc	NA	NA	NA	NA	NA	NA	3039	2	FRAGALT000000217571;FRAGALT000000217574	3066;3012	3012;3039;3066	lncRNA;lncRNA	lnc;lnc	2;2	2;2;2	FRAGALE404117,FRAGALE404119;FRAGALE404118,FRAGALE404120	29,3037;2085,927	29;1520;3037	1;1	1;1;1	202;102	102;152;202	NA	NA	NA	NA	NA	NA	NA	NA	NA	NA	NA	NA	lncgASexNest	LOC112530201	AHDC1	0	lncgASexNest	n.1.1	LOC112530201	AHDC1	0	0.43	2.62768859852105e-05	0	NA	NA	NA	NA	NA	NA	NA	NA	NA	NA	NA	NA	NA	NA	lincDivg;lincDivg	INRAGALG00000009097;INRAGALG00000009095	INRAGALG00000009097;INRAGALG00000009095	1835;8449	lincDivg	n.1.n	INRAGALG00000009097	INRAGALG00000009097	1835	0.21	0.0432936704726185	0	NA	NA	NA	NA	NA	NA	NA	NA	NA	NA	NA	NA	NA	NA	NA	NA	NA	NA	NA	NA	NA	NA	NA	NA	NA	NA	NA	NA	NA	NA	NA	NA	NA	NA	NA	NA	NA	chor;lymT;pine;skin;rtin;bmdm;utri;thyr;feat;spln;mono;blod;lymB;denC;thym;uter;burs;thro;ovry;isth;adip;pitu;lung;coln;kdny;magn;cecm;hard;trch;jeju;ileu;test;duod;livr;crtx;hert;pvtc;gizz;pcrs;cctl;crbl;hypt;brai;embr;mscB;nkil;optc	3.54;1.31;1.3;1.25;1.11;0.91;0.885;0.85;0.785;0.6975;0.695;0.655;0.55;0.535;0.5225;0.48;0.43;0.3;0.275;0.245;0.22;0.205;0.195;0.18;0.1325;0.115;0.105;0.0775;0.065;0.0625;0.05;0.05;0.045;0.035;0.03;0.03;0.0275;0.025;0.02;0.01;0.0075;0.005;0;0;0;0;0	1	27	5	0.83	0	3.54	chor	1.31	lymT	2.7	5	Standard expression	1	chor	3	2.7;2;Inf	/chor/lymT;pine;skin;rtin;bmdm;utri;thyr;feat;spln;mono;blod;lymB;denC;thym;uter;burs;thro;ovry;isth;adip;pitu;lung;coln;kdny;magn;cecm;hard;trch;jeju;ileu;test;duod;livr;crtx;hert;pvtc;gizz;pcrs/cctl;crbl;hypt	/1/38/3	NA	NA	NA	NA	NA	NA	NA	NA	NA	NA	NA	NA	NA	NA	NA	NA	1	NA	1	NA	NA
FRAGALG000000047792	FRAGALG000000047792	NA	23	6249437	6249481	-	Fragencode	v2	lncRNA	lnc	NA	NA	NA	NA	NA	NA	45	1	FRAGALT000000306521	45	45;45;45	lncRNA	lnc	1	1;1;1	FRAGALE552856	45	45;45;45	0	0;0;0	0	0;0;0	NA	NA	NA	NA	NA	NA	NA	NA	NA	NA	NA	NA	lincConv	FRAGALG000000062215	FRAGALG000000062215	9499	lincConv	1.1.1	FRAGALG000000062215	FRAGALG000000062215	9499	NA	NA	NA	NA	NA	NA	NA	NA	NA	NA	NA	NA	NA	NA	NA	NA	NA	lincSSup	FRAGALG000000010930	FRAGALG000000010930	8645	lincSSup	1.1.1	FRAGALG000000010930	FRAGALG000000010930	8645	NA	NA	NA	NA	NA	NA	NA	NA	NA	NA	NA	NA	NA	NA	NA	NA	NA	NA	NA	NA	NA	NA	NA	NA	NA	NA	NA	NA	NA	NA	NA	NA	NA	NA	NA	NA	NA	NA	NA	NA	adip;blod;bmdm;brai;burs;cctl;cecm;chor;coln;crbl;crtx;denC;duod;embr;feat;gizz;hard;hert;hypt;ileu;isth;jeju;kdny;livr;lung;lymB;lymT;magn;mono;mscB;nkil;optc;ovry;pcrs;pine;pitu;pvtc;rtin;skin;spln;test;thro;thym;thyr;trch;uter;utri	0;0;0;0;0;0;0;0;0;0;0;0;0;0;0;0;0;0;0;0;0;0;0;0;0;0;0;0;0;0;0;0;0;0;0;0;0;0;0;0;0;0;0;0;0;0;0	0	0	0	NA	NA	0	adip	0	blod	NA	47	Null expression	NA	NA	NA	NA	NA	NA	NA	NA	NA	NA	NA	NA	NA	NA	NA	NA	NA	NA	NA	NA	NA	NA	1	NA	NA	NA	NA
FRAGALG000000050452	FRAGALG000000050452	NA	23	6226608	6232826	-	Fragencode	v2	lncRNA	lnc	NA	NA	NA	NA	NA	NA	882	2	FRAGALT000000306518;FRAGALT000000306519	840;924	840;882;924	lncRNA;lncRNA	lnc;lnc	2;3	2;2;3	FRAGALE552824,FRAGALE552828;FRAGALE552825,FRAGALE552826,FRAGALE552827	390,450;407,7,510	7;353;510	1;2	1;2;2	6218;744,5480	744;4147;6218	NA	NA	NA	NA	NA	NA	NA	NA	NA	NA	NA	NA	lncgASinNest	FRAGALG000000062215	FRAGALG000000062215	0	lncgASinNest	n.1.1	FRAGALG000000062215	FRAGALG000000062215	0	0.81	2.52526937879011e-09	1	NA	NA	NA	NA	NA	NA	NA	NA	NA	NA	NA	NA	NA	NA	lincSSdw;lincSSup	FRAGALG000000020286;FRAGALG000000052754	FRAGALG000000020286;FRAGALG000000052754	173;1654	lincSSdw	n.n.n	FRAGALG000000020286	FRAGALG000000020286	173	NA	NA	NA	NA	NA	NA	NA	NA	NA	NA	NA	NA	NA	NA	NA	NA	NA	NA	NA	NA	NA	NA	NA	NA	NA	NA	NA	NA	NA	NA	NA	NA	NA	NA	NA	NA	NA	NA	NA	NA	pcrs;cctl;thyr;pvtc;trch;optc;hard;thym;adip;blod;bmdm;brai;burs;cecm;chor;coln;crbl;crtx;denC;duod;embr;feat;gizz;hert;hypt;ileu;isth;jeju;kdny;livr;lung;lymB;lymT;magn;mono;mscB;nkil;ovry;pine;pitu;rtin;skin;spln;test;thro;uter;utri	0.27;0.07;0.065;0.03;0.03;0.01;0.005;0.005;0;0;0;0;0;0;0;0;0;0;0;0;0;0;0;0;0;0;0;0;0;0;0;0;0;0;0;0;0;0;0;0;0;0;0;0;0;0;0	1	1	0	0.98	1	0.27	pcrs	0.07	cctl	3.86	39	Weak expression	1	pcrs	5	3.86;2.17;3;2;Inf	/pcrs/cctl;thyr/pvtc;trch/optc/hard;thym	/1/2/2/1/2	NA	NA	NA	NA	NA	NA	NA	NA	NA	NA	NA	NA	NA	NA	NA	NA	1	NA	NA	NA	NA
FRAGALG000000051724	FRAGALG000000051724	NA	23	1720020	1726906	+	Fragencode	v2	lncRNA	lnc	NA	NA	NA	NA	NA	NA	913	1	FRAGALT000000216562	913	913;913;913	lncRNA	lnc	2	2;2;2	FRAGALE402956,FRAGALE402957	97,816	97;456;816	1	1;1;1	5975	5975;5975;5975	NA	NA	NA	NA	NA	NA	NA	NA	NA	NA	NA	NA	lincSSup	LOC395465	CITED4	42518	lincSSup	1.1.1	LOC395465	CITED4	42518	0.02	0.846617573706333	0	NA	NA	NA	NA	NA	NA	NA	NA	NA	NA	NA	NA	NA	NA	lncgASinOvlp	LOC112530214	LOC112530214	0	lncgASinOvlp	1.1.1	LOC112530214	LOC112530214	0	0.17	0.138421028879679	1	NA	NA	NA	NA	NA	NA	NA	NA	NA	NA	NA	NA	NA	NA	NA	NA	NA	NA	NA	NA	NA	NA	NA	NA	NA	NA	NA	NA	NA	NA	NA	NA	NA	NA	NA	NA	NA	test;thro;coln;bmdm;thym;spln;mono;pcrs;burs;duod;gizz;lung;cctl;hypt;adip;blod;brai;cecm;chor;crbl;crtx;denC;embr;feat;hard;hert;ileu;isth;jeju;kdny;livr;lymB;lymT;magn;mscB;nkil;optc;ovry;pine;pitu;pvtc;rtin;skin;thyr;trch;uter;utri	31.47;0.33;0.15;0.08;0.0625;0.05;0.04;0.03;0.025;0.02;0.02;0.0125;0.01;0.01;0;0;0;0;0;0;0;0;0;0;0;0;0;0;0;0;0;0;0;0;0;0;0;0;0;0;0;0;0;0;0;0;0	1	3	1	1	1	31.47	test	0.33	thro	95.36	33	Standard expression	1	test	3	95.36;2.2;Inf	/test/thro/coln;bmdm;thym;spln;mono;pcrs;burs;duod;gizz;lung;cctl;hypt	/1/1/12	NA	NA	NA	NA	NA	NA	NA	NA	NA	NA	NA	NA	NA	NA	NA	NA	1	NA	NA	NA	NA
FRAGALG000000051804	FRAGALG000000051804	NA	23	1665683	1669115	-	Fragencode	v2	lncRNA	lnc	NA	NA	NA	NA	NA	NA	2102	1	FRAGALT000000216548	2102	2102;2102;2102	lncRNA	lnc	2	2;2;2	FRAGALE402943,FRAGALE402944	381,1721	381;1051;1721	1	1;1;1	3432	3432;3432;3432	NA	NA	NA	NA	NA	NA	NA	NA	NA	NA	NA	NA	lincSSup	LOC419561	CTPS1	21545	lincSSup	1.1.1	LOC419561	CTPS1	21545	-0.12	0.246764511221243	0	NA	NA	NA	NA	NA	NA	NA	NA	NA	NA	NA	NA	NA	NA	lincSSdw	INRAGALG00000009073	INRAGALG00000009073	2181	lincSSdw	1.1.1	INRAGALG00000009073	INRAGALG00000009073	2181	0.33	0.00805780869636884	1	blod	NA	NA	NA	NA	NA	NA	NA	NA	NA	NA	NA	NA	NA	NA	NA	NA	NA	NA	NA	NA	NA	NA	NA	NA	NA	NA	NA	NA	NA	NA	NA	NA	NA	NA	NA	NA	thro;blod;coln;denC;bmdm;chor;spln;pcrs;ovry;jeju;kdny;lung;duod;lymB;thyr;adip;cecm;gizz;hert;ileu;pvtc;cctl;livr;mono;skin;test;hard;brai;burs;crbl;crtx;embr;feat;hypt;isth;lymT;magn;mscB;nkil;optc;pine;pitu;rtin;thym;trch;uter;utri	0.975;0.68;0.22;0.17;0.15;0.09;0.0875;0.07;0.06;0.05;0.03;0.03;0.0275;0.0275;0.025;0.02;0.02;0.02;0.02;0.0175;0.0125;0.01;0.01;0.01;0.01;0.01;0.005;0;0;0;0;0;0;0;0;0;0;0;0;0;0;0;0;0;0;0;0	1	5	0	0.95	1	0.975	thro	0.68	blod	1.43	20	Weak expression	2	thro;blod	3	3.09;2;Inf	/thro;blod/coln;denC;bmdm;chor;spln;pcrs;ovry;jeju;kdny;lung;duod;lymB;thyr;adip;cecm;gizz;hert;ileu;pvtc;cctl;livr;mono;skin;test/hard	/2/24/1	NA	NA	NA	NA	NA	NA	NA	NA	NA	NA	NA	NA	NA	NA	NA	NA	1	NA	1	NA	NA
FRAGALG000000052754	FRAGALG000000052754	NA	23	6224425	6224954	-	Fragencode	v2	lncRNA	lnc	NA	NA	NA	NA	NA	NA	530	1	FRAGALT000000430292	530	530;530;530	lncRNA	lnc	1	1;1;1	FRAGALE793074	530	530;530;530	0	0;0;0	0	0;0;0	NA	NA	NA	NA	NA	NA	NA	NA	NA	NA	NA	NA	lincDivg	FRAGALG000000062215	FRAGALG000000062215	24	lincDivg	1.1.1	FRAGALG000000062215	FRAGALG000000062215	24	0.61	1.13170564201217e-05	1	NA	NA	NA	NA	NA	NA	NA	NA	NA	NA	NA	NA	NA	NA	lincSSdw	FRAGALG000000050452	FRAGALG000000050452	1654	lincSSdw	1.1.1	FRAGALG000000050452	FRAGALG000000050452	1654	0.7	6.61542474376673e-07	1	pcrs	NA	NA	NA	NA	NA	NA	NA	NA	NA	NA	NA	NA	NA	NA	NA	NA	NA	NA	NA	NA	NA	NA	NA	NA	NA	NA	NA	NA	NA	NA	NA	NA	NA	NA	NA	NA	pcrs;cctl;thyr;hard;adip;blod;bmdm;brai;burs;cecm;chor;coln;crbl;crtx;denC;duod;embr;feat;gizz;hert;hypt;ileu;isth;jeju;kdny;livr;lung;lymB;lymT;magn;mono;mscB;nkil;optc;ovry;pine;pitu;pvtc;rtin;skin;spln;test;thro;thym;trch;uter;utri	0.1;0.02;0.01;0.005;0;0;0;0;0;0;0;0;0;0;0;0;0;0;0;0;0;0;0;0;0;0;0;0;0;0;0;0;0;0;0;0;0;0;0;0;0;0;0;0;0;0;0	1	1	0	0.99	1	0.1	pcrs	0.02	cctl	5	43	Weak expression	1	pcrs	4	5;2;2;Inf	/pcrs/cctl/thyr/hard	/1/1/1/1	NA	NA	NA	NA	NA	NA	NA	NA	NA	NA	NA	NA	NA	NA	NA	NA	1	NA	1	NA	NA
FRAGALG000000053190	FRAGALG000000053190	NA	23	3542919	3556966	+	Fragencode	v2	lncRNA	lnc	NA	NA	NA	NA	NA	NA	4945	1	FRAGALT000000218890	4945	4945;4945;4945	lncRNA	lnc	2	2;2;2	FRAGALE406125,FRAGALE406126	563,4382	563;2472;4382	1	1;1;1	9104	9104;9104;9104	NA	NA	NA	NA	NA	NA	NA	NA	NA	NA	NA	NA	lincSSup	LOC419602	LOC419602	4085	lincSSup	1.1.1	LOC419602	LOC419602	4085	0.07	0.512958217068297	0	NA	NA	NA	NA	NA	NA	NA	NA	NA	NA	NA	NA	NA	NA	lncgASinOvlp	ENSGALG00010017969	ENSGALG00010017969	0	lncgASinOvlp	1.1.1	ENSGALG00010017969	ENSGALG00010017969	0	0.45	0.000858307020158496	0	NA	NA	NA	NA	NA	NA	NA	NA	NA	NA	NA	NA	NA	NA	NA	NA	NA	NA	NA	NA	NA	NA	NA	NA	NA	NA	NA	NA	NA	NA	NA	NA	NA	NA	NA	NA	NA	test;uter;nkil;ovry;utri;ileu;coln;pcrs;thym;duod;jeju;cctl;isth;lung;thyr;trch;adip;blod;bmdm;brai;burs;cecm;chor;crbl;crtx;denC;embr;feat;gizz;hard;hert;hypt;kdny;livr;lymB;lymT;magn;mono;mscB;optc;pine;pitu;pvtc;rtin;skin;spln;thro	0.47;0.17;0.15;0.065;0.065;0.055;0.05;0.03;0.0175;0.015;0.015;0.01;0.01;0.01;0.01;0.01;0;0;0;0;0;0;0;0;0;0;0;0;0;0;0;0;0;0;0;0;0;0;0;0;0;0;0;0;0;0;0	1	3	0	0.96	1	0.47	test	0.17	uter	2.76	31	Weak expression	1	test	3	2.76;2.31;Inf	/test/uter;nkil/ovry;utri;ileu;coln;pcrs;thym;duod;jeju;cctl;isth;lung;thyr;trch	/1/2/13	NA	NA	NA	NA	NA	NA	NA	NA	NA	NA	NA	NA	NA	NA	NA	NA	1	NA	2	NA	NA
FRAGALG000000057995	FRAGALG000000057995	NA	23	855018	855102	-	Fragencode	v2	snoRNA	sno	NA	NA	NA	NA	NA	NA	85	1	FRAGALT000000216119	85	85;85;85	snoRNA	sno	1	1;1;1	FRAGALE402305	85	85;85;85	0	0;0;0	0	0;0;0	NA	NA	NA	NA	NA	NA	NA	NA	NA	NA	NA	NA	NA	NA	NA	NA	NA	NA	NA	NA	NA	NA	NA	NA	NA	NA	NA	NA	NA	NA	NA	NA	NA	NA	NA	NA	NA	NA	NA	NA	NA	NA	NA	NA	NA	NA	NA	NA	NA	NA	NA	NA	NA	NA	NA	NA	NA	NA	NA	NA	NA	NA	NA	NA	NA	NA	NA	NA	NA	lincDivg	DAVISGALG000051057	DAVISGALG000051057	4183	lincDivg	1.1.1	DAVISGALG000051057	DAVISGALG000051057	4183	lncgSSinNest	LOC419554	PUM1	0	lncgSSinNest	1.1.1	LOC419554	PUM1	0	thym;adip;blod;bmdm;brai;burs;cctl;cecm;chor;coln;crbl;crtx;denC;duod;embr;feat;gizz;hard;hert;hypt;ileu;isth;jeju;kdny;livr;lung;lymB;lymT;magn;mono;mscB;nkil;optc;ovry;pcrs;pine;pitu;pvtc;rtin;skin;spln;test;thro;thyr;trch;uter;utri	48.525;0;0;0;0;0;0;0;0;0;0;0;0;0;0;0;0;0;0;0;0;0;0;0;0;0;0;0;0;0;0;0;0;0;0;0;0;0;0;0;0;0;0;0;0;0;0	1	1	1	1	1	48.525	thym	0	adip	Inf	46	Standard expression	1	thym	1	Inf	/thym	/1	NA	NA	NA	NA	NA	NA	NA	NA	NA	NA	NA	NA	NA	NA	NA	NA	1	NA	NA	NA	NA
FRAGALG000000059984	FRAGALG000000059984	NA	23	642727	725223	+	Fragencode	v2	lncRNA	lnc	NA	NA	NA	NA	NA	NA	511	1	FRAGALT000000215944	511	511;511;511	lncRNA	lnc	2	2;2;2	FRAGALE402101,FRAGALE402145	439,72	72;256;439	1	1;1;1	81987	81987;81987;81987	NA	NA	NA	NA	NA	NA	NA	NA	NA	NA	NA	NA	lncgASinCont	LOC419552	LAPTM5	0	lncgASinCont	1.1.1	LOC419552	LAPTM5	0	0.25	0.0164623133447071	0	NA	NA	NA	NA	NA	NA	NA	NA	NA	NA	NA	NA	NA	NA	lncgASinOvlp	FRAGALG000000063383	FRAGALG000000063383	0	lncgASinOvlp	1.1.1	FRAGALG000000063383	FRAGALG000000063383	0	0.4	0.000218178784660017	1	lymT	NA	NA	NA	NA	NA	NA	NA	NA	NA	NA	NA	NA	NA	NA	NA	NA	NA	NA	NA	NA	NA	NA	NA	NA	NA	NA	NA	NA	NA	NA	NA	NA	NA	NA	NA	NA	lymT;utri;pine;thym;crtx;cecm;jeju;coln;blod;burs;spln;bmdm;feat;duod;lymB;pcrs;skin;hypt;thyr;gizz;ileu;lung;mono;trch;cctl;mscB;crbl;hard;kdny;optc;pvtc;adip;brai;chor;denC;embr;hert;isth;livr;magn;nkil;ovry;pitu;rtin;test;thro;uter	6.275;1.005;0.945;0.7125;0.6;0.405;0.2875;0.285;0.24;0.215;0.1925;0.17;0.1425;0.135;0.12;0.12;0.11;0.1025;0.0975;0.09;0.08;0.065;0.05;0.045;0.04;0.04;0.02;0.015;0.01;0.01;0.01;0;0;0;0;0;0;0;0;0;0;0;0;0;0;0;0	1	18	2	0.94	1	6.275	lymT	1.005	utri	6.24	16	Standard expression	1	lymT	3	6.24;2;Inf	/lymT/utri;pine;thym;crtx;cecm;jeju;coln;blod;burs;spln;bmdm;feat;duod;lymB;pcrs;skin;hypt;thyr;gizz;ileu;lung;mono;trch;cctl;mscB/crbl;hard;kdny;optc;pvtc	/1/25/5	NA	NA	NA	NA	NA	NA	NA	NA	NA	NA	NA	NA	NA	NA	NA	NA	1	NA	1	NA	NA
FRAGALG000000062215	FRAGALG000000062215	NA	23	6224978	6239938	+	Fragencode	v2	mRNA	pcg	NA	NA	NA	NA	NA	NA	969	3	FRAGALT000000217530;FRAGALT000000217531;FRAGALT000000217532	666;854;1386	666;969;1386	mRNA;TUCp;mRNA	pcg;mis;pcg	2;2;2	2;2;2	FRAGALE404076,FRAGALE404080;FRAGALE404077,FRAGALE404081;FRAGALE404078,FRAGALE404079	589,77;635,219;655,731	77;484;731	1;1;1	1;1;1	10320;14108;4465	4465;9631;14108	NA	NA	NA	NA	NA	NA	NA	NA	NA	NA	NA	NA	NA	NA	NA	NA	NA	NA	NA	NA	NA	NA	NA	NA	NA	lincSSdw	FRAGALG000000003257	FRAGALG000000003257	6229	lincSSdw	n.1.1	FRAGALG000000003257	FRAGALG000000003257	6229	0.27	0.0517650414988972	0	NA	NA	NA	NA	NA	NA	NA	NA	NA	NA	NA	NA	NA	NA	NA	NA	NA	NA	NA	NA	NA	NA	NA	NA	NA	NA	NA	NA	NA	NA	NA	NA	NA	NA	NA	NA	NA	NA	NA	NA	NA	NA	NA	NA	NA	NA	NA	NA	NA	NA	utri;pcrs;cctl;skin;thyr;hard;optc;trch;pvtc;thym;adip;blod;bmdm;brai;burs;cecm;chor;coln;crbl;crtx;denC;duod;embr;feat;gizz;hert;hypt;ileu;isth;jeju;kdny;livr;lung;lymB;lymT;magn;mono;mscB;nkil;ovry;pine;pitu;rtin;spln;test;thro;uter	0.365;0.12;0.03;0.02;0.02;0.01;0.01;0.01;0.005;0.005;0;0;0;0;0;0;0;0;0;0;0;0;0;0;0;0;0;0;0;0;0;0;0;0;0;0;0;0;0;0;0;0;0;0;0;0;0	1	2	0	0.98	1	0.365	utri	0.12	pcrs	3.04	37	Weak expression	1	utri	5	3.04;4;2;2;Inf	/utri/pcrs/cctl;skin;thyr/hard;optc;trch/pvtc;thym	/1/1/3/3/2	NA	NA	NA	NA	NA	NA	NA	NA	NA	NA	NA	NA	NA	NA	NA	NA	1	NA	NA	NA	NA
FRAGALG000000062543	FRAGALG000000062543	NA	23	691119	691192	-	Fragencode	v2	miRNA	mir	NA	NA	NA	NA	NA	NA	74	1	FRAGALT000000215976	74	74;74;74	miRNA	mir	1	1;1;1	FRAGALE402143	74	74;74;74	0	0;0;0	0	0;0;0	NA	NA	NA	NA	NA	NA	NA	NA	NA	NA	NA	NA	NA	NA	NA	NA	NA	NA	NA	NA	NA	NA	NA	NA	NA	NA	NA	NA	NA	NA	NA	NA	NA	NA	NA	NA	NA	NA	NA	NA	NA	NA	NA	NA	NA	NA	NA	NA	NA	NA	NA	lncgSSinNest	FRAGALG000000063383	FRAGALG000000063383	0	lncgSSinNest	1.1.1	FRAGALG000000063383	FRAGALG000000063383	0	lincSSup	LOC419552	LAPTM5	32755	lincSSup	1.1.1	LOC419552	LAPTM5	32755	NA	NA	NA	NA	NA	NA	NA	NA	NA	NA	NA	NA	NA	NA	NA	NA	NA	NA	adip;blod;bmdm;brai;burs;cctl;cecm;chor;coln;crbl;crtx;denC;duod;embr;feat;gizz;hard;hert;hypt;ileu;isth;jeju;kdny;livr;lung;lymB;lymT;magn;mono;mscB;nkil;optc;ovry;pcrs;pine;pitu;pvtc;rtin;skin;spln;test;thro;thym;thyr;trch;uter;utri	0;0;0;0;0;0;0;0;0;0;0;0;0;0;0;0;0;0;0;0;0;0;0;0;0;0;0;0;0;0;0;0;0;0;0;0;0;0;0;0;0;0;0;0;0;0;0	0	0	0	NA	NA	0	adip	0	blod	NA	47	Null expression	NA	NA	NA	NA	NA	NA	NA	NA	NA	NA	NA	NA	NA	NA	NA	NA	NA	NA	NA	NA	NA	NA	1	NA	NA	NA	NA
FRAGALG000000063383	FRAGALG000000063383	NA	23	636861	725138	-	Fragencode	v2	lncRNA	lnc	NA	NA	NA	NA	NA	NA	4902	1	FRAGALT000000215942	4902	4902;4902;4902	lncRNA	lnc	2	2;2;2	FRAGALE402098,FRAGALE402144	4782,120	120;2451;4782	1	1;1;1	88277	88277;88277;88277	NA	NA	NA	NA	NA	NA	NA	NA	NA	NA	NA	NA	lncgSSinCont	LOC419552	LAPTM5	0	lncgSSinCont	1.1.1	LOC419552	LAPTM5	0	0.48	3.73474573484163e-06	0	NA	NA	NA	NA	NA	NA	NA	NA	NA	NA	NA	NA	NA	NA	lncgSSinCont	ENSGALG00010018041	ENSGALG00010018041	0	lncgSSinCont	1.1.1	ENSGALG00010018041	ENSGALG00010018041	0	-0.09	0.461818025565733	1	NA	NA	NA	NA	NA	NA	NA	NA	NA	NA	NA	NA	NA	NA	NA	NA	NA	NA	NA	NA	NA	NA	NA	NA	NA	NA	NA	NA	NA	NA	NA	NA	NA	NA	NA	NA	NA	lymT;denC;lymB;pine;thro;mono;rtin;bmdm;burs;blod;thym;spln;jeju;ileu;lung;nkil;coln;utri;duod;cecm;adip;thyr;feat;gizz;pcrs;test;pitu;hard;kdny;cctl;crtx;hypt;livr;skin;trch;crbl;pvtc;brai;chor;embr;hert;isth;magn;mscB;optc;ovry;uter	3.94;2.955;1.095;0.855;0.655;0.445;0.435;0.43;0.2225;0.22;0.185;0.13;0.0925;0.08;0.07;0.07;0.065;0.065;0.0575;0.05;0.045;0.0325;0.03;0.02;0.02;0.02;0.0175;0.015;0.0125;0.01;0.01;0.01;0.01;0.01;0.01;0.005;0.005;0;0;0;0;0;0;0;0;0;0	1	12	3	0.92	1	3.94	lymT	2.955	denC	1.33	10	Standard expression	2	lymT;denC	3	2.7;2;Inf	/lymT;denC/lymB;pine;thro;mono;rtin;bmdm;burs;blod;thym;spln;jeju;ileu;lung;nkil;coln;utri;duod;cecm;adip;thyr;feat;gizz;pcrs;test;pitu;hard;kdny;cctl;crtx;hypt;livr;skin;trch/crbl;pvtc	/2/33/2	NA	NA	NA	NA	NA	NA	NA	NA	NA	NA	NA	NA	NA	NA	NA	NA	1	NA	NA	NA	NA
FRAGALG000000065878	FRAGALG000000065878	NA	23	6246027	6252812	+	Fragencode	v2	lncRNA	lnc	NA	NA	NA	NA	NA	NA	142	1	FRAGALT000000306524	142	142;142;142	lncRNA	lnc	3	3;3;3	FRAGALE552839,FRAGALE552838,FRAGALE552834	31,16,95	16;47;95	2	2;2;2	1330,5316	1330;3323;5316	NA	NA	NA	NA	NA	NA	NA	NA	NA	NA	NA	NA	lincSSdw	FRAGALG000000062215	FRAGALG000000062215	6089	lincSSdw	1.1.1	FRAGALG000000062215	FRAGALG000000062215	6089	NA	NA	NA	NA	NA	NA	NA	NA	NA	NA	NA	NA	NA	NA	NA	NA	NA	lincDivg	FRAGALG000000010930	FRAGALG000000010930	5235	lincDivg	1.1.1	FRAGALG000000010930	FRAGALG000000010930	5235	NA	NA	NA	NA	NA	NA	NA	NA	NA	NA	NA	NA	NA	NA	NA	NA	NA	NA	NA	NA	NA	NA	NA	NA	NA	NA	NA	NA	NA	NA	NA	NA	NA	NA	NA	NA	NA	NA	NA	NA	adip;blod;bmdm;brai;burs;cctl;cecm;chor;coln;crbl;crtx;denC;duod;embr;feat;gizz;hard;hert;hypt;ileu;isth;jeju;kdny;livr;lung;lymB;lymT;magn;mono;mscB;nkil;optc;ovry;pcrs;pine;pitu;pvtc;rtin;skin;spln;test;thro;thym;thyr;trch;uter;utri	0;0;0;0;0;0;0;0;0;0;0;0;0;0;0;0;0;0;0;0;0;0;0;0;0;0;0;0;0;0;0;0;0;0;0;0;0;0;0;0;0;0;0;0;0;0;0	0	0	0	NA	NA	0	adip	0	blod	NA	47	Null expression	NA	NA	NA	NA	NA	NA	NA	NA	NA	NA	NA	NA	NA	NA	NA	NA	NA	NA	NA	NA	NA	NA	1	NA	NA	NA	NA
FRAGALG000000067988	FRAGALG000000067988	NA	23	2796303	2798852	+	Fragencode	v2	lncRNA	lnc	NA	NA	NA	NA	NA	NA	2439	1	FRAGALT000000218357	2439	2439;2439;2439	lncRNA	lnc	2	2;2;2	FRAGALE405107,FRAGALE405108	126,2313	126;1220;2313	1	1;1;1	112	112;112;112	NA	NA	NA	NA	NA	NA	NA	NA	NA	NA	NA	NA	lincSSup	LOC769687	RUNX3	3910	lincSSup	1.1.1	LOC769687	RUNX3	3910	0.34	0.00141763852612058	0	NA	NA	NA	NA	NA	NA	NA	NA	NA	NA	NA	NA	NA	NA	lincSSdw	INRAGALG00000009114	INRAGALG00000009114	8854	lincSSdw	1.1.1	INRAGALG00000009114	INRAGALG00000009114	8854	0.35	0.00344813555348878	0	NA	NA	NA	NA	NA	NA	NA	NA	NA	NA	NA	NA	NA	NA	NA	NA	NA	NA	NA	NA	NA	NA	NA	NA	NA	NA	NA	NA	NA	NA	NA	NA	NA	NA	NA	NA	NA	thro;utri;denC;lymT;lymB;test;lung;burs;jeju;mono;spln;feat;coln;crtx;duod;ileu;thyr;pcrs;thym;crbl;skin;brai;gizz;cecm;blod;bmdm;cctl;embr;hypt;pvtc;adip;chor;hard;hert;isth;kdny;livr;magn;mscB;nkil;optc;ovry;pine;pitu;rtin;trch;uter	0.24;0.225;0.22;0.19;0.1775;0.095;0.0825;0.075;0.0725;0.07;0.0675;0.0625;0.05;0.05;0.0425;0.0375;0.035;0.03;0.03;0.0275;0.025;0.02;0.02;0.015;0.01;0.01;0.01;0.01;0.0075;0.0025;0;0;0;0;0;0;0;0;0;0;0;0;0;0;0;0;0	1	5	0	0.83	0	0.24	thro	0.225	utri	1.07	17	Weak expression	29	thro;utri;denC;lymT;lymB;test;lung;burs;jeju;mono;spln;feat;coln;crtx;duod;ileu;thyr;pcrs;thym;crbl;skin;brai;gizz;cecm;blod;bmdm;cctl;embr;hypt	2	3;Inf	/thro;utri;denC;lymT;lymB;test;lung;burs;jeju;mono;spln;feat;coln;crtx;duod;ileu;thyr;pcrs;thym;crbl;skin;brai;gizz;cecm;blod;bmdm;cctl;embr;hypt/pvtc	/29/1	NA	NA	NA	NA	NA	NA	NA	NA	NA	NA	NA	NA	NA	NA	NA	NA	1	NA	1	NA	NA
FRAGALG000000077717	FRAGALG000000077717	NA	23	2794465	2795963	+	Fragencode	v2	lncRNA	lnc	NA	NA	NA	NA	NA	NA	697	1	FRAGALT000000218355	697	697;697;697	lncRNA	lnc	2	2;2;2	FRAGALE405105,FRAGALE405106	266,431	266;348;431	1	1;1;1	803	803;803;803	NA	NA	NA	NA	NA	NA	NA	NA	NA	NA	NA	NA	lincSSup	LOC769687	RUNX3	6799	lincSSup	1.1.1	LOC769687	RUNX3	6799	0.22	0.0642161689061709	0	NA	NA	NA	NA	NA	NA	NA	NA	NA	NA	NA	NA	NA	NA	lincSSdw	INRAGALG00000009116	INRAGALG00000009116	2470	lincSSdw	1.1.1	INRAGALG00000009116	INRAGALG00000009116	2470	0.33	0.00879274232224871	1	denC	NA	NA	NA	NA	NA	NA	NA	NA	NA	NA	NA	NA	NA	NA	NA	NA	NA	NA	NA	NA	NA	NA	NA	NA	NA	NA	NA	NA	NA	NA	NA	NA	NA	NA	NA	NA	denC;lymT;coln;crtx;thyr;burs;pvtc;lymB;lung;adip;blod;bmdm;brai;cctl;cecm;chor;crbl;duod;embr;feat;gizz;hard;hert;hypt;ileu;isth;jeju;kdny;livr;magn;mono;mscB;nkil;optc;ovry;pcrs;pine;pitu;rtin;skin;spln;test;thro;thym;trch;uter;utri	0.235;0.1;0.04;0.04;0.0275;0.0225;0.0225;0.0175;0.005;0;0;0;0;0;0;0;0;0;0;0;0;0;0;0;0;0;0;0;0;0;0;0;0;0;0;0;0;0;0;0;0;0;0;0;0;0;0	1	2	0	0.97	1	0.235	denC	0.1	lymT	2.35	38	Weak expression	1	denC	4	2.35;2.5;3.5;Inf	/denC/lymT/coln;crtx;thyr;burs;pvtc;lymB/lung	/1/1/6/1	NA	NA	NA	NA	NA	NA	NA	NA	NA	NA	NA	NA	NA	NA	NA	NA	1	NA	1	NA	NA
FRAGALG000000078728	FRAGALG000000078728	NA	23	5914137	5915346	-	Fragencode	v2	lncRNA	lnc	NA	NA	NA	NA	NA	NA	1186	1	FRAGALT000000221988	1186	1186;1186;1186	lncRNA	lnc	2	2;2;2	FRAGALE411391,FRAGALE411392	835,351	351;593;835	1	1;1;1	1209	1209;1209;1209	NA	NA	NA	NA	NA	NA	NA	NA	NA	NA	NA	NA	lncgASinNest	LOC419680	CAP1	0	lncgASinNest	1.1.1	LOC419680	CAP1	0	0.07	0.544231605549471	0	NA	NA	NA	NA	NA	NA	NA	NA	NA	NA	NA	NA	NA	NA	lincSSup	INRAGALG00000009215	INRAGALG00000009215	2113	lincSSup	1.1.1	INRAGALG00000009215	INRAGALG00000009215	2113	0.64	4.75664134028017e-09	0	NA	NA	NA	NA	NA	NA	NA	NA	NA	NA	NA	NA	NA	NA	NA	NA	NA	NA	NA	NA	NA	NA	NA	NA	NA	NA	NA	NA	NA	NA	NA	NA	NA	NA	NA	NA	NA	blod;nkil;rtin;utri;pine;feat;chor;isth;uter;pitu;thyr;lymB;skin;magn;lymT;mono;lung;hard;burs;bmdm;coln;ileu;crtx;hypt;adip;brai;cctl;cecm;crbl;denC;duod;embr;gizz;hert;jeju;kdny;livr;mscB;optc;ovry;pcrs;pvtc;spln;test;thro;thym;trch	12.62;5.21;2;1.905;1.83;1.325;1.1;0.86;0.74;0.3825;0.2875;0.2075;0.15;0.14;0.055;0.055;0.05;0.045;0.035;0.02;0.02;0.02;0.015;0.0075;0;0;0;0;0;0;0;0;0;0;0;0;0;0;0;0;0;0;0;0;0;0;0	1	14	7	0.92	1	12.62	blod	5.21	nkil	2.42	23	Standard expression	1	blod	5	2.42;2.6;2.55;2;Inf	/blod/nkil/rtin;utri;pine;feat;chor;isth;uter;pitu;thyr;lymB;skin;magn/lymT;mono;lung;hard;burs;bmdm;coln;ileu;crtx/hypt	/1/1/12/9/1	NA	NA	NA	NA	NA	NA	NA	NA	NA	NA	NA	NA	NA	NA	NA	NA	1	NA	NA	NA	NA
FRAGALG000000079088	FRAGALG000000079088	NA	23	2590021	2590113	+	Fragencode	v2	miRNA	mir	NA	NA	NA	NA	NA	NA	93	1	FRAGALT000000217968	93	93;93;93	miRNA	mir	1	1;1;1	FRAGALE404724	93	93;93;93	0	0;0;0	0	0;0;0	NA	NA	NA	NA	NA	NA	NA	NA	NA	NA	NA	NA	NA	NA	NA	NA	NA	NA	NA	NA	NA	NA	NA	NA	NA	NA	NA	NA	NA	NA	NA	NA	NA	NA	NA	NA	NA	NA	NA	NA	NA	NA	NA	NA	NA	NA	NA	NA	NA	NA	NA	lncgSSinNest	DAVISGALG000051191	DAVISGALG000051191	0	lncgSSinNest	1.1.1	DAVISGALG000051191	DAVISGALG000051191	0	lncgASexNest	LOC124417065	LOC124417065	0	lncgASexNest	1.1.1	LOC124417065	LOC124417065	0	NA	NA	NA	NA	NA	NA	NA	NA	NA	NA	NA	NA	NA	NA	NA	NA	NA	NA	adip;blod;bmdm;brai;burs;cctl;cecm;chor;coln;crbl;crtx;denC;duod;embr;feat;gizz;hard;hert;hypt;ileu;isth;jeju;kdny;livr;lung;lymB;lymT;magn;mono;mscB;nkil;optc;ovry;pcrs;pine;pitu;pvtc;rtin;skin;spln;test;thro;thym;thyr;trch;uter;utri	0;0;0;0;0;0;0;0;0;0;0;0;0;0;0;0;0;0;0;0;0;0;0;0;0;0;0;0;0;0;0;0;0;0;0;0;0;0;0;0;0;0;0;0;0;0;0	0	0	0	NA	NA	0	adip	0	blod	NA	47	Null expression	NA	NA	NA	NA	NA	NA	NA	NA	NA	NA	NA	NA	NA	NA	NA	NA	NA	NA	NA	NA	NA	NA	1	NA	NA	NA	NA
FRAGALG000000084908	FRAGALG000000084908	NA	23	356807	357677	+	Fragencode	v2	lncRNA	lnc	NA	NA	NA	NA	NA	NA	871	1	FRAGALT000000215472	871	871;871;871	lncRNA	lnc	1	1;1;1	FRAGALE401404	871	871;871;871	0	0;0;0	0	0;0;0	NA	NA	NA	NA	NA	NA	NA	NA	NA	NA	NA	NA	lncgASexNest	LOC121107490	LOC121107490	0	lncgASexNest	1.1.1	LOC121107490	LOC121107490	0	0.2	0.0494388315294414	0	NA	NA	NA	NA	NA	NA	NA	NA	NA	NA	NA	NA	NA	NA	NA	NA	NA	NA	NA	NA	NA	NA	NA	NA	NA	NA	NA	NA	NA	NA	NA	NA	NA	NA	NA	NA	NA	NA	NA	NA	NA	NA	NA	NA	NA	NA	NA	NA	NA	NA	NA	NA	NA	NA	NA	NA	NA	NA	NA	NA	NA	NA	NA	utri;rtin;brai;pine;embr;test;hypt;feat;crtx;crbl;uter;bmdm;nkil;thyr;gizz;hert;coln;denC;mscB;lymT;isth;pvtc;lung;adip;pcrs;duod;burs;pitu;cecm;kdny;lymB;cctl;optc;ileu;mono;ovry;skin;hard;trch;blod;chor;jeju;livr;magn;spln;thro;thym	8.53;2.555;1.4;1.185;0.84;0.83;0.7425;0.6475;0.635;0.6125;0.55;0.49;0.41;0.31;0.305;0.2;0.195;0.19;0.15;0.145;0.12;0.1175;0.09;0.08;0.08;0.0775;0.0725;0.07;0.06;0.0525;0.0225;0.02;0.02;0.015;0.015;0.01;0.01;0.005;0.005;0;0;0;0;0;0;0;0	1	22	4	0.91	1	8.53	utri	2.555	rtin	3.34	8	Standard expression	1	utri	4	3.34;2.33;2;Inf	/utri/rtin;brai;pine;embr;test;hypt;feat;crtx;crbl;uter;bmdm;nkil;thyr;gizz;hert;coln;denC;mscB;lymT;isth;pvtc;lung;adip;pcrs;duod;burs;pitu;cecm;kdny/lymB;cctl;optc;ileu;mono;ovry;skin/hard;trch	/1/29/7/2	NA	NA	NA	NA	NA	NA	NA	NA	NA	NA	NA	NA	NA	NA	NA	NA	1	NA	NA	NA	NA
FRAGALG000000086636	FRAGALG000000086636	NA	23	2439342	2443580	-	Fragencode	v2	other	oth	NA	NA	NA	NA	NA	NA	4239	1	FRAGALT000000217659	4239	4239;4239;4239	other	oth	1	1;1;1	FRAGALE404201	4239	4239;4239;4239	0	0;0;0	0	0;0;0	NA	NA	NA	NA	NA	NA	NA	NA	NA	NA	NA	NA	NA	NA	NA	NA	NA	NA	NA	NA	NA	NA	NA	NA	NA	NA	NA	NA	NA	NA	NA	NA	NA	NA	NA	NA	NA	NA	NA	NA	NA	NA	NA	NA	NA	NA	NA	NA	NA	NA	NA	NA	NA	NA	NA	NA	NA	NA	NA	NA	NA	NA	NA	NA	NA	NA	NA	NA	NA	NA	NA	NA	NA	NA	NA	NA	NA	NA	NA	NA	NA	NA	NA	NA	NA	NA	NA	test;ovry;thym;burs;coln;spln;uter;pine;hert;utri;kdny;chor;pitu;rtin;jeju;ileu;thro;brai;thyr;lung;duod;bmdm;cecm;hypt;lymB;crbl;feat;isth;lymT;blod;crtx;mscB;denC;livr;trch;gizz;skin;adip;embr;pvtc;hard;magn;pcrs;optc;cctl;mono;nkil	4.21;1.39;1.2175;1.075;0.94;0.91;0.91;0.825;0.76;0.74;0.7325;0.71;0.6;0.545;0.5425;0.465;0.44;0.4175;0.41;0.3975;0.37;0.36;0.35;0.335;0.305;0.2875;0.26;0.255;0.23;0.2275;0.225;0.215;0.21;0.19;0.185;0.175;0.16;0.145;0.145;0.1425;0.0925;0.09;0.07;0.06;0.03;0.015;0	1	40	4	0.8	0	4.21	test	1.39	ovry	3.03	1	Standard expression	1	test	4	3.03;2;2;Inf	/test/ovry;thym;burs;coln;spln;uter;pine;hert;utri;kdny;chor;pitu;rtin;jeju;ileu;thro;brai;thyr;lung;duod;bmdm;cecm;hypt;lymB;crbl;feat;isth;lymT;blod;crtx;mscB;denC;livr;trch;gizz;skin;adip;embr;pvtc;hard;magn;pcrs;optc/cctl/mono	/1/43/1/1	NA	NA	NA	NA	NA	NA	NA	NA	NA	NA	NA	NA	NA	NA	NA	NA	1	NA	2	NA	NA
FRAGALG000000087765	FRAGALG000000087765	NA	23	1889473	1891451	+	Fragencode	v2	lncRNA	lnc	NA	NA	NA	NA	NA	NA	1898	1	FRAGALT000000216781	1898	1898;1898;1898	lncRNA	lnc	2	2;2;2	FRAGALE403232,FRAGALE403233	209,1689	209;949;1689	1	1;1;1	82	82;82;82	NA	NA	NA	NA	NA	NA	NA	NA	NA	NA	NA	NA	lncgASexNest	LOC428209	PTAFR	0	lncgASexNest	1.1.1	LOC428209	PTAFR	0	0.17	0.089703894081281	0	NA	NA	NA	NA	NA	NA	NA	NA	NA	NA	NA	NA	NA	NA	lincConv	INRAGALG00000009083	INRAGALG00000009083	5644	lincConv	1.1.1	INRAGALG00000009083	INRAGALG00000009083	5644	-0.04	0.670784877501543	0	NA	NA	NA	NA	NA	NA	NA	NA	NA	NA	NA	NA	NA	NA	NA	NA	NA	NA	NA	NA	NA	NA	NA	NA	NA	NA	NA	NA	NA	NA	NA	NA	NA	NA	NA	NA	NA	blod;test;nkil;pitu;pine;thyr;uter;feat;chor;coln;utri;mono;ovry;rtin;isth;lymB;kdny;skin;lung;thro;trch;hard;magn;burs;lymT;crbl;denC;jeju;hypt;ileu;bmdm;mscB;crtx;duod;livr;brai;spln;cecm;embr;gizz;hert;thym;pvtc;adip;pcrs;cctl;optc	86.325;14.835;5.81;4.22;4.085;2.9425;2.935;2.7675;1.925;1.62;1.59;1.435;1.18;0.93;0.825;0.59;0.5275;0.48;0.345;0.34;0.315;0.275;0.25;0.24;0.24;0.2375;0.22;0.21;0.205;0.205;0.2;0.19;0.18;0.18;0.175;0.17;0.17;0.16;0.155;0.15;0.12;0.1;0.0725;0.07;0.03;0.02;0.02	1	42	13	0.88	0	86.325	blod	14.835	test	5.82	0	Standard expression	1	blod	4	5.82;2.55;2.33;Inf	/blod/test/nkil;pitu;pine;thyr;uter;feat;chor;coln;utri;mono;ovry;rtin;isth;lymB;kdny;skin;lung;thro;trch;hard;magn;burs;lymT;crbl;denC;jeju;hypt;ileu;bmdm;mscB;crtx;duod;livr;brai;spln;cecm;embr;gizz;hert;thym;pvtc;adip/pcrs;cctl;optc	/1/1/42/3	NA	NA	NA	NA	NA	NA	NA	NA	NA	NA	NA	NA	NA	NA	NA	NA	1	NA	NA	1	NA
FRAGALG000000088233	FRAGALG000000088233	NA	23	4743507	4752902	+	Fragencode	v2	lncRNA	lnc	NA	NA	NA	NA	NA	NA	3572	2	FRAGALT000000220401;FRAGALT000000220402	1707;5437	1707;3572;5437	lncRNA;lncRNA	lnc;lnc	4;6	4;5;6	FRAGALE408362,FRAGALE408365,FRAGALE408367,FRAGALE408370;FRAGALE408363,FRAGALE408364,FRAGALE408366,FRAGALE408368,FRAGALE408369,FRAGALE408371	537,263,194,713;4319,123,263,194,125,413	123;714;4319	3;5	3;4;5	6077,243,745;1492,681,243,745,803	243;1379;6077	NA	NA	NA	NA	NA	NA	NA	NA	NA	NA	NA	NA	lincDivg	LOC419635	ZMYM4	59	lincDivg	n.1.1	LOC419635	ZMYM4	59	0.54	1.43031912977494e-07	0	NA	NA	NA	NA	NA	NA	NA	NA	NA	NA	NA	NA	NA	NA	lincSSdw	INRAGALG00000009169	INRAGALG00000009169	3675	lincSSdw	n.1.1	INRAGALG00000009169	INRAGALG00000009169	3675	0.26	0.015087659296255	1	NA	NA	NA	NA	NA	NA	NA	NA	NA	NA	NA	NA	NA	NA	NA	NA	NA	NA	NA	NA	NA	NA	NA	NA	NA	NA	NA	NA	NA	NA	NA	NA	NA	NA	NA	NA	NA	test;hypt;thro;crtx;rtin;embr;crbl;brai;blod;utri;pitu;denC;pine;kdny;burs;ovry;gizz;adip;chor;coln;duod;feat;optc;lung;bmdm;hert;spln;jeju;pcrs;uter;thyr;ileu;cecm;trch;hard;magn;mscB;lymB;thym;cctl;pvtc;skin;isth;livr;lymT;mono;nkil	4.85;0.6675;0.6;0.49;0.45;0.43;0.425;0.42;0.325;0.28;0.255;0.215;0.215;0.15;0.1025;0.1;0.095;0.075;0.075;0.07;0.07;0.065;0.06;0.055;0.05;0.05;0.045;0.04;0.04;0.04;0.035;0.03;0.025;0.025;0.0225;0.02;0.015;0.0125;0.0125;0.01;0.01;0.01;0;0;0;0;0	1	16	1	0.93	1	4.85	test	0.6675	hypt	7.27	5	Standard expression	1	test	2	7.27;Inf	/test/hypt;thro;crtx;rtin;embr;crbl;brai;blod;utri;pitu;denC;pine;kdny;burs;ovry;gizz;adip;chor;coln;duod;feat;optc;lung;bmdm;hert;spln;jeju;pcrs;uter;thyr;ileu;cecm;trch;hard;magn;mscB;lymB;thym;cctl;pvtc;skin	/1/41	NA	NA	NA	NA	NA	NA	NA	NA	NA	NA	NA	NA	NA	NA	NA	NA	1	1	NA	1	NA
FRAGALG000000089998	FRAGALG000000089998	NA	23	2055688	2056122	-	Fragencode	v2	lncRNA	lnc	NA	NA	NA	NA	NA	NA	372	1	FRAGALT000000216982	372	372;372;372	lncRNA	lnc	2	2;2;2	FRAGALE403393,FRAGALE403394	330,42	42;186;330	1	1;1;1	434	434;434;434	NA	NA	NA	NA	NA	NA	NA	NA	NA	NA	NA	NA	lncgASinNest	LOC428210	LUZP1	0	lncgASinNest	1.1.1	LOC428210	LUZP1	0	0.04	0.760733266451439	0	NA	NA	NA	NA	NA	NA	NA	NA	NA	NA	NA	NA	NA	NA	NA	NA	NA	NA	NA	NA	NA	NA	NA	NA	NA	NA	NA	NA	NA	NA	NA	NA	NA	NA	NA	NA	NA	NA	NA	NA	NA	NA	NA	NA	NA	NA	NA	NA	NA	NA	NA	NA	NA	NA	NA	NA	NA	NA	NA	NA	NA	NA	NA	thro;denC;isth;pcrs;adip;blod;bmdm;brai;burs;cctl;cecm;chor;coln;crbl;crtx;duod;embr;feat;gizz;hard;hert;hypt;ileu;jeju;kdny;livr;lung;lymB;lymT;magn;mono;mscB;nkil;optc;ovry;pine;pitu;pvtc;rtin;skin;spln;test;thym;thyr;trch;uter;utri	1.73;1.025;0.695;0.01;0;0;0;0;0;0;0;0;0;0;0;0;0;0;0;0;0;0;0;0;0;0;0;0;0;0;0;0;0;0;0;0;0;0;0;0;0;0;0;0;0;0;0	0	3	2	0.97	1	1.73	thro	1.025	denC	1.69	43	Standard expression	3	thro;denC;isth	2	69.5;Inf	/thro;denC;isth/pcrs	/3/1	NA	NA	NA	NA	NA	NA	NA	NA	NA	NA	NA	NA	NA	NA	NA	NA	1	NA	NA	NA	NA
FRAGALG000000091520	FRAGALG000000091520	NA	23	2107330	2107905	+	Fragencode	v2	lncRNA	lnc	NA	NA	NA	NA	NA	NA	419	1	FRAGALT000000217029	419	419;419;419	lncRNA	lnc	2	2;2;2	FRAGALE403466,FRAGALE403467	147,272	147;210;272	1	1;1;1	158	158;158;158	NA	NA	NA	NA	NA	NA	NA	NA	NA	NA	NA	NA	lncgASinNest	LOC419572	ZMPSTE24	0	lncgASinNest	1.1.1	LOC419572	ZMPSTE24	0	0.27	0.0180722418172151	0	NA	NA	NA	NA	NA	NA	NA	NA	NA	NA	NA	NA	NA	NA	lincSSup	DAVISGALG000051137	DAVISGALG000051137	3447	lincSSup	1.1.1	DAVISGALG000051137	DAVISGALG000051137	3447	0.18	0.151145437103006	0	NA	NA	NA	NA	NA	NA	NA	NA	NA	NA	NA	NA	NA	NA	NA	NA	NA	NA	NA	NA	NA	NA	NA	NA	NA	NA	NA	NA	NA	NA	NA	NA	NA	NA	NA	NA	NA	isth;thro;pine;utri;coln;feat;blod;test;thyr;adip;spln;lymB;crtx;brai;hypt;ovry;bmdm;burs;cctl;cecm;chor;crbl;denC;duod;embr;gizz;hard;hert;ileu;jeju;kdny;livr;lung;lymT;magn;mono;mscB;nkil;optc;pcrs;pitu;pvtc;rtin;skin;thym;trch;uter	1.65;1.535;1.245;1.185;0.92;0.5675;0.4425;0.3;0.1725;0.14;0.1075;0.0775;0.065;0.03;0.03;0.03;0;0;0;0;0;0;0;0;0;0;0;0;0;0;0;0;0;0;0;0;0;0;0;0;0;0;0;0;0;0;0	1	11	4	0.89	0	1.65	isth	1.535	thro	1.07	31	Standard expression	13	isth;thro;pine;utri;coln;feat;blod;test;thyr;adip;spln;lymB;crtx	2	2.17;Inf	/isth;thro;pine;utri;coln;feat;blod;test;thyr;adip;spln;lymB;crtx/brai;hypt;ovry	/13/3	NA	NA	NA	NA	NA	NA	NA	NA	NA	NA	NA	NA	NA	NA	NA	NA	1	NA	NA	NA	NA
FRAGALG000000091657	FRAGALG000000091657	NA	23	2934751	2936342	+	Fragencode	v2	lncRNA	lnc	NA	NA	NA	NA	NA	NA	1467	1	FRAGALT000000218609	1467	1467;1467;1467	lncRNA	lnc	2	2;2;2	FRAGALE405342,FRAGALE405343	950,517	517;734;950	1	1;1;1	126	126;126;126	NA	NA	NA	NA	NA	NA	NA	NA	NA	NA	NA	NA	lincDivg	LOC419597	TRNAU1AP	136	lincDivg	1.1.1	LOC419597	TRNAU1AP	136	-0.16	0.154332418113995	0	NA	NA	NA	NA	NA	NA	NA	NA	NA	NA	NA	NA	NA	NA	lncgASexOvlp	INRAGALG00000009119	INRAGALG00000009119	0	lncgASexOvlp	1.1.1	INRAGALG00000009119	INRAGALG00000009119	0	0.22	0.0687998593032143	1	test	NA	NA	NA	NA	NA	NA	NA	NA	NA	NA	NA	NA	NA	NA	NA	NA	NA	NA	NA	NA	NA	NA	NA	NA	NA	NA	NA	NA	NA	NA	NA	NA	NA	NA	NA	NA	test;crtx;ovry;pcrs;thym;hypt;cctl;crbl;optc;feat;duod;pvtc;thyr;adip;blod;bmdm;brai;burs;cecm;chor;coln;denC;embr;gizz;hard;hert;ileu;isth;jeju;kdny;livr;lung;lymB;lymT;magn;mono;mscB;nkil;pine;pitu;rtin;skin;spln;thro;trch;uter;utri	0.94;0.085;0.07;0.05;0.035;0.025;0.02;0.01;0.01;0.0075;0.005;0.005;0.005;0;0;0;0;0;0;0;0;0;0;0;0;0;0;0;0;0;0;0;0;0;0;0;0;0;0;0;0;0;0;0;0;0;0	1	1	0	0.99	1	0.94	test	0.085	crtx	11.06	34	Weak expression	1	test	3	11.06;2;Inf	/test/crtx;ovry;pcrs;thym;hypt;cctl/crbl;optc;feat;duod;pvtc;thyr	/1/6/6	NA	NA	NA	NA	NA	NA	NA	NA	NA	NA	NA	NA	NA	NA	NA	1	1	NA	NA	1	NA
DAVISGALG000051474	DAVISGALG000051474	NA	24	223888	224571	+	Davis	v1	protein_coding	pcg	NA	NA	NA	NA	NA	NA	684	1	DAVISGALT005147401	684	684;684;684	protein_coding	pcg	1	1;1;1	DAVISGALE000222704	684	684;684;684	0	0;0;0	0	0;0;0	NA	NA	NA	NA	NA	NA	NA	NA	NA	NA	NA	NA	NA	NA	NA	NA	NA	NA	NA	NA	NA	NA	NA	NA	NA	lncgASinNest	LOC374067	PKNOX2	0	lncgASinNest	1.1.1	LOC374067	PKNOX2	0	-0.38	0.00128015580822407	0	NA	NA	NA	NA	NA	NA	NA	NA	NA	NA	NA	NA	NA	NA	NA	NA	NA	NA	NA	NA	NA	NA	NA	NA	NA	NA	NA	NA	NA	NA	NA	NA	NA	NA	NA	NA	NA	NA	NA	NA	NA	NA	NA	NA	NA	NA	NA	NA	NA	NA	pcrs;cctl;thyr;skin;lymB;hard;pvtc;thym;trch;adip;blod;bmdm;brai;burs;cecm;chor;coln;crbl;crtx;denC;duod;embr;feat;gizz;hert;hypt;ileu;isth;jeju;kdny;livr;lung;lymT;magn;mono;mscB;nkil;optc;ovry;pine;pitu;rtin;spln;test;thro;uter;utri	0.09;0.02;0.02;0.01;0.0075;0.005;0.005;0.005;0.005;0;0;0;0;0;0;0;0;0;0;0;0;0;0;0;0;0;0;0;0;0;0;0;0;0;0;0;0;0;0;0;0;0;0;0;0;0;0	0	0	0	NA	NA	0.09	pcrs	0.02	cctl	4.5	38	Null expression	NA	NA	NA	NA	NA	NA	NA	NA	NA	NA	NA	NA	NA	NA	NA	NA	NA	NA	NA	NA	NA	NA	NA	1	NA	NA	NA
DAVISGALG000051475	DAVISGALG000051475	NA	24	244156	244784	+	Davis	v1	protein_coding	pcg	NA	NA	NA	NA	NA	NA	629	1	DAVISGALT005147501	629	629;629;629	protein_coding	pcg	1	1;1;1	DAVISGALE000222705	629	629;629;629	0	0;0;0	0	0;0;0	NA	NA	NA	NA	NA	NA	NA	NA	NA	NA	NA	NA	NA	NA	NA	NA	NA	NA	NA	NA	NA	NA	NA	NA	NA	lncgASinNest	LOC374067	PKNOX2	0	lncgASinNest	1.1.1	LOC374067	PKNOX2	0	-0.36	0.00217045971295392	0	NA	NA	NA	NA	NA	NA	NA	NA	NA	NA	NA	NA	NA	NA	NA	NA	NA	NA	NA	NA	NA	NA	NA	NA	NA	NA	NA	NA	NA	NA	NA	NA	NA	NA	NA	NA	NA	NA	NA	NA	NA	NA	NA	NA	NA	NA	NA	NA	NA	NA	denC;thym;pcrs;thyr;cctl;pvtc;burs;hard;adip;blod;bmdm;brai;cecm;chor;coln;crbl;crtx;duod;embr;feat;gizz;hert;hypt;ileu;isth;jeju;kdny;livr;lung;lymB;lymT;magn;mono;mscB;nkil;optc;ovry;pine;pitu;rtin;skin;spln;test;thro;trch;uter;utri	0.275;0.215;0.17;0.105;0.03;0.015;0.005;0.005;0;0;0;0;0;0;0;0;0;0;0;0;0;0;0;0;0;0;0;0;0;0;0;0;0;0;0;0;0;0;0;0;0;0;0;0;0;0;0	1	4	0	0.95	1	0.275	denC	0.215	thym	1.28	39	Weak expression	4	denC;thym;pcrs;thyr	4	3.5;2;3;Inf	/denC;thym;pcrs;thyr/cctl/pvtc/burs;hard	/4/1/1/2	NA	NA	NA	NA	NA	NA	NA	NA	NA	NA	NA	NA	NA	NA	NA	NA	NA	1	NA	NA	NA
DAVISGALG000051478	DAVISGALG000051478	NA	24	210778	212242	+	Davis	v1	protein_coding	pcg	NA	NA	NA	NA	NA	NA	1465	1	DAVISGALT005147801	1465	1465;1465;1465	protein_coding	pcg	1	1;1;1	DAVISGALE000222711	1465	1465;1465;1465	0	0;0;0	0	0;0;0	NA	NA	NA	NA	NA	NA	NA	NA	NA	NA	NA	NA	NA	NA	NA	NA	NA	NA	NA	NA	NA	NA	NA	NA	NA	lncgASinNest	LOC374067	PKNOX2	0	lncgASinNest	1.1.1	LOC374067	PKNOX2	0	-0.16	0.168522735431672	0	NA	NA	NA	NA	NA	NA	NA	NA	NA	NA	NA	NA	NA	NA	NA	NA	NA	NA	NA	NA	NA	NA	NA	NA	NA	NA	NA	NA	NA	NA	NA	NA	NA	NA	NA	NA	NA	NA	NA	NA	NA	NA	NA	NA	NA	NA	NA	NA	NA	NA	rtin;denC;thyr;cctl;pcrs;adip;blod;bmdm;brai;burs;cecm;chor;coln;crbl;crtx;duod;embr;feat;gizz;hard;hert;hypt;ileu;isth;jeju;kdny;livr;lung;lymB;lymT;magn;mono;mscB;nkil;optc;ovry;pine;pitu;pvtc;skin;spln;test;thro;thym;trch;uter;utri	0.285;0.06;0.0225;0.01;0.01;0;0;0;0;0;0;0;0;0;0;0;0;0;0;0;0;0;0;0;0;0;0;0;0;0;0;0;0;0;0;0;0;0;0;0;0;0;0;0;0;0;0	1	1	0	0.99	1	0.285	rtin	0.06	denC	4.75	42	Weak expression	1	rtin	4	4.75;2.67;2.25;Inf	/rtin/denC/thyr/cctl;pcrs	/1/1/1/2	NA	NA	NA	NA	NA	NA	NA	NA	NA	NA	NA	NA	NA	NA	NA	NA	NA	1	NA	NA	NA
DAVISGALG000051491	DAVISGALG000051491	NA	24	120971	121884	-	Davis	v1	other	oth	NA	NA	NA	NA	NA	NA	914	1	DAVISGALT005149101	914	914;914;914	other	oth	1	1;1;1	DAVISGALE000222855	914	914;914;914	0	0;0;0	0	0;0;0	NA	NA	NA	NA	NA	NA	NA	NA	NA	NA	NA	NA	NA	NA	NA	NA	NA	NA	NA	NA	NA	NA	NA	NA	NA	NA	NA	NA	NA	NA	NA	NA	NA	NA	NA	NA	NA	NA	NA	NA	NA	NA	NA	NA	NA	NA	NA	NA	NA	NA	NA	NA	NA	NA	NA	NA	NA	NA	NA	NA	NA	NA	NA	NA	NA	NA	NA	NA	NA	NA	NA	NA	NA	NA	NA	NA	NA	NA	NA	NA	NA	NA	NA	NA	NA	NA	NA	rtin;pine;nkil;utri;lung;pitu;blod;thyr;feat;ovry;test;chor;coln;isth;crbl;pcrs;crtx;pvtc;gizz;hert;duod;hypt;optc;magn;thym;spln;ileu;cctl;lymB;mscB;skin;burs;hard;kdny;trch;adip;bmdm;brai;cecm;denC;embr;jeju;livr;lymT;mono;thro;uter	17.265;7.415;4.24;1.03;0.585;0.3825;0.3525;0.27;0.2125;0.19;0.17;0.165;0.125;0.11;0.085;0.07;0.055;0.0525;0.05;0.05;0.045;0.04;0.04;0.035;0.035;0.0325;0.0275;0.01;0.01;0.01;0.01;0.005;0.005;0.005;0.005;0;0;0;0;0;0;0;0;0;0;0;0	1	14	4	0.94	1	17.265	rtin	7.415	pine	2.33	12	Standard expression	1	rtin	5	2.33;4.12;2.75;2;Inf	/rtin/pine;nkil/utri;lung;pitu;blod;thyr;feat;ovry;test;chor;coln;isth;crbl;pcrs;crtx;pvtc;gizz;hert;duod;hypt;optc;magn;thym;spln;ileu/cctl;lymB;mscB;skin/burs;hard;kdny;trch	/1/2/24/4/4	NA	NA	NA	NA	NA	NA	NA	NA	NA	NA	NA	NA	NA	NA	NA	NA	NA	1	NA	NA	NA
DAVISGALG000051496	DAVISGALG000051496	NA	24	169434	171165	-	Davis	v1	lncRNA	lnc	NA	NA	NA	NA	NA	NA	1732	1	DAVISGALT005149601	1732	1732;1732;1732	lncRNA	lnc	1	1;1;1	DAVISGALE000222863	1732	1732;1732;1732	0	0;0;0	0	0;0;0	NA	NA	NA	NA	NA	NA	NA	NA	NA	NA	NA	NA	lincDivg	LOC425587	FEZ1	7634	lincDivg	1.1.1	LOC425587	FEZ1	7634	-0.28	0.0112470755515545	0	NA	NA	NA	NA	NA	NA	NA	NA	NA	NA	NA	NA	NA	NA	lncgSSinNest	LOC121107537	LOC121107537	0	lncgSSinNest	1.1.1	LOC121107537	LOC121107537	0	0.14	0.208061217477857	0	NA	NA	NA	NA	NA	NA	NA	NA	NA	NA	NA	NA	NA	NA	NA	NA	NA	NA	NA	NA	NA	NA	NA	NA	NA	NA	NA	NA	NA	NA	NA	NA	NA	NA	NA	NA	NA	blod;lung;nkil;pcrs;thym;test;thyr;ovry;skin;optc;trch;spln;cctl;hard;lymB;ileu;kdny;mono;mscB;pvtc;adip;bmdm;brai;burs;cecm;chor;coln;crbl;crtx;denC;duod;embr;feat;gizz;hert;hypt;isth;jeju;livr;lymT;magn;pine;pitu;rtin;thro;uter;utri	0.3225;0.18;0.11;0.06;0.0575;0.05;0.0475;0.04;0.04;0.03;0.02;0.015;0.01;0.01;0.0075;0.005;0.005;0.005;0.005;0.005;0;0;0;0;0;0;0;0;0;0;0;0;0;0;0;0;0;0;0;0;0;0;0;0;0;0;0	1	3	0	0.95	1	0.3225	blod	0.18	lung	1.79	27	Weak expression	20	blod;lung;nkil;pcrs;thym;test;thyr;ovry;skin;optc;trch;spln;cctl;hard;lymB;ileu;kdny;mono;mscB;pvtc	1	Inf	/blod;lung;nkil;pcrs;thym;test;thyr;ovry;skin;optc;trch;spln;cctl;hard;lymB;ileu;kdny;mono;mscB;pvtc	/20	NA	NA	NA	NA	NA	NA	NA	NA	NA	NA	NA	NA	NA	NA	NA	NA	NA	1	1	NA	NA
DAVISGALG000051501	DAVISGALG000051501	NA	24	278964	280219	+	Davis	v1	lncRNA	lnc	NA	NA	NA	NA	NA	NA	1256	1	DAVISGALT005150101	1256	1256;1256;1256	lncRNA	lnc	1	1;1;1	DAVISGALE000222958	1256	1256;1256;1256	0	0;0;0	0	0;0;0	NA	NA	NA	NA	NA	NA	NA	NA	NA	NA	NA	NA	lncgASexNest	LOC419705	CCDC15	0	lncgASexNest	1.1.1	LOC419705	CCDC15	0	0.09	0.41396244778974	0	NA	NA	NA	NA	NA	NA	NA	NA	NA	NA	NA	NA	NA	NA	NA	NA	NA	NA	NA	NA	NA	NA	NA	NA	NA	NA	NA	NA	NA	NA	NA	NA	NA	NA	NA	NA	NA	NA	NA	NA	NA	NA	NA	NA	NA	NA	NA	NA	NA	NA	NA	NA	NA	NA	NA	NA	NA	NA	NA	NA	NA	NA	NA	utri;pine;test;chor;feat;nkil;lymB;rtin;pitu;pcrs;coln;thyr;cctl;skin;hypt;trch;adip;blod;bmdm;brai;burs;cecm;crbl;crtx;denC;duod;embr;gizz;hard;hert;ileu;isth;jeju;kdny;livr;lung;lymT;magn;mono;mscB;optc;ovry;pvtc;spln;thro;thym;uter	3.52;0.59;0.345;0.3;0.285;0.27;0.1675;0.16;0.1025;0.04;0.03;0.025;0.01;0.01;0.0075;0.005;0;0;0;0;0;0;0;0;0;0;0;0;0;0;0;0;0;0;0;0;0;0;0;0;0;0;0;0;0;0;0	1	9	1	0.97	1	3.52	utri	0.59	pine	5.97	31	Standard expression	1	utri	4	5.97;2.56;2.5;Inf	/utri/pine;test;chor;feat;nkil;lymB;rtin;pitu/pcrs;coln;thyr/cctl;skin;hypt;trch	/1/8/3/4	NA	NA	NA	NA	NA	NA	NA	NA	NA	NA	NA	NA	NA	NA	NA	NA	NA	1	NA	NA	NA
DAVISGALG000051540	DAVISGALG000051540	NA	24	938170	938992	+	Davis	v1	protein_coding	pcg	NA	NA	NA	NA	NA	NA	823	1	DAVISGALT005154001	823	823;823;823	protein_coding	pcg	1	1;1;1	DAVISGALE000223260	823	823;823;823	0	0;0;0	0	0;0;0	NA	NA	NA	NA	NA	NA	NA	NA	NA	NA	NA	NA	NA	NA	NA	NA	NA	NA	NA	NA	NA	NA	NA	NA	NA	lincConv	DAVISGALG000051541	DAVISGALG000051541	3052	lincConv	1.1.1	DAVISGALG000051541	DAVISGALG000051541	3052	0.17	0.147929262917021	1	lymT	NA	NA	NA	NA	NA	NA	NA	NA	NA	NA	NA	NA	NA	NA	NA	NA	NA	NA	NA	NA	NA	NA	NA	NA	NA	NA	NA	NA	NA	NA	NA	NA	NA	NA	NA	NA	NA	NA	NA	NA	NA	NA	NA	NA	NA	NA	NA	NA	NA	nkil;chor;thyr;lymB;feat;lymT;thym;ovry;cctl;pcrs;pvtc;trch;adip;blod;bmdm;brai;burs;cecm;coln;crbl;crtx;denC;duod;embr;gizz;hard;hert;hypt;ileu;isth;jeju;kdny;livr;lung;magn;mono;mscB;optc;pine;pitu;rtin;skin;spln;test;thro;uter;utri	0.25;0.23;0.2175;0.15;0.1375;0.08;0.0475;0.025;0.01;0.01;0.005;0.005;0;0;0;0;0;0;0;0;0;0;0;0;0;0;0;0;0;0;0;0;0;0;0;0;0;0;0;0;0;0;0;0;0;0;0	1	5	0	0.92	1	0.25	nkil	0.23	chor	1.09	35	Weak expression	8	nkil;chor;thyr;lymB;feat;lymT;thym;ovry	3	2.5;2;Inf	/nkil;chor;thyr;lymB;feat;lymT;thym;ovry/cctl;pcrs/pvtc;trch	/8/2/2	NA	NA	NA	NA	NA	NA	NA	NA	NA	NA	NA	NA	NA	NA	NA	NA	NA	1	NA	NA	NA
DAVISGALG000051541	DAVISGALG000051541	NA	24	942044	942953	-	Davis	v1	protein_coding	pcg	NA	NA	NA	NA	NA	NA	910	1	DAVISGALT005154101	910	910;910;910	protein_coding	pcg	1	1;1;1	DAVISGALE000223261	910	910;910;910	0	0;0;0	0	0;0;0	NA	NA	NA	NA	NA	NA	NA	NA	NA	NA	NA	NA	NA	NA	NA	NA	NA	NA	NA	NA	NA	NA	NA	NA	NA	lncgSSinNest	LOC396235	ETS1	0	lncgSSinNest	1.1.1	LOC396235	ETS1	0	0.52	4.09277504140813e-07	0	NA	NA	NA	NA	NA	NA	NA	NA	NA	NA	NA	NA	NA	NA	NA	NA	NA	NA	NA	NA	NA	NA	NA	NA	NA	NA	NA	NA	NA	NA	NA	NA	NA	NA	NA	NA	NA	NA	NA	NA	NA	NA	NA	NA	NA	NA	NA	NA	NA	NA	lymT;thym;spln;cecm;burs;lymB;coln;ileu;duod;gizz;thyr;jeju;thro;ovry;pvtc;cctl;hert;isth;lung;kdny;denC;pitu;hard;pine;adip;pcrs;test;bmdm;chor;feat;optc;crbl;trch;brai;mono;livr;crtx;hypt;blod;embr;magn;mscB;nkil;rtin;skin;uter;utri	19.775;4.5025;2.0375;1.08;0.8325;0.7925;0.66;0.6475;0.515;0.47;0.4475;0.445;0.41;0.28;0.2675;0.26;0.24;0.225;0.21;0.2075;0.205;0.205;0.2;0.17;0.16;0.13;0.13;0.095;0.08;0.08;0.08;0.075;0.07;0.065;0.045;0.04;0.025;0.01;0;0;0;0;0;0;0;0;0	1	27	4	0.92	1	19.775	lymT	4.5025	thym	4.39	9	Standard expression	1	lymT	4	4.39;2.21;2.5;Inf	/lymT/thym/spln;cecm;burs;lymB;coln;ileu;duod;gizz;thyr;jeju;thro;ovry;pvtc;cctl;hert;isth;lung;kdny;denC;pitu;hard;pine;adip;pcrs;test;bmdm;chor;feat;optc;crbl;trch;brai;mono;livr;crtx/hypt	/1/1/35/1	NA	NA	NA	NA	NA	NA	NA	NA	NA	NA	NA	NA	NA	NA	NA	NA	NA	1	NA	NA	NA
DAVISGALG000051543	DAVISGALG000051543	NA	24	961692	966319	-	Davis	v1	protein_coding	pcg	NA	NA	NA	NA	NA	NA	4628	1	DAVISGALT005154301	4628	4628;4628;4628	protein_coding	pcg	1	1;1;1	DAVISGALE000223262	4628	4628;4628;4628	0	0;0;0	0	0;0;0	NA	NA	NA	NA	NA	NA	NA	NA	NA	NA	NA	NA	NA	NA	NA	NA	NA	NA	NA	NA	NA	NA	NA	NA	NA	lncgSSinNest	LOC396235	ETS1	0	lncgSSinNest	1.1.1	LOC396235	ETS1	0	0.4	9.38820625398074e-05	0	NA	NA	NA	NA	NA	NA	NA	NA	NA	NA	NA	NA	NA	NA	NA	NA	NA	NA	NA	NA	NA	NA	NA	NA	NA	NA	NA	NA	NA	NA	NA	NA	NA	NA	NA	NA	NA	NA	NA	NA	NA	NA	NA	NA	NA	NA	NA	NA	NA	NA	lymT;thym;thyr;lymB;spln;denC;thro;chor;coln;skin;cctl;ileu;hard;burs;pcrs;jeju;lung;cecm;duod;pvtc;optc;ovry;gizz;trch;uter;hert;kdny;utri;bmdm;pitu;adip;brai;feat;mono;crbl;isth;livr;test;blod;mscB;crtx;embr;hypt;magn;nkil;pine;rtin	21.015;9.55;1.29;0.815;0.295;0.27;0.27;0.245;0.225;0.225;0.2;0.1825;0.17;0.16;0.14;0.1375;0.135;0.125;0.1175;0.1125;0.11;0.11;0.085;0.085;0.08;0.06;0.055;0.05;0.04;0.035;0.03;0.0225;0.02;0.02;0.0175;0.015;0.01;0.01;0.005;0.005;0;0;0;0;0;0;0	1	22	3	0.95	1	21.015	lymT	9.55	thym	2.2	7	Standard expression	1	lymT	5	2.2;7.4;2.76;2;Inf	/lymT/thym/thyr;lymB/spln;denC;thro;chor;coln;skin;cctl;ileu;hard;burs;pcrs;jeju;lung;cecm;duod;pvtc;optc;ovry;gizz;trch;uter;hert;kdny;utri;bmdm;pitu;adip;brai;feat;mono;crbl;isth;livr;test/blod;mscB	/1/1/2/34/2	NA	NA	NA	NA	NA	NA	NA	NA	NA	NA	NA	NA	NA	NA	NA	NA	NA	1	NA	NA	NA
DAVISGALG000051544	DAVISGALG000051544	NA	24	970952	973001	+	Davis	v1	protein_coding	pcg	NA	NA	NA	NA	NA	NA	2050	1	DAVISGALT005154401	2050	2050;2050;2050	protein_coding	pcg	1	1;1;1	DAVISGALE000223263	2050	2050;2050;2050	0	0;0;0	0	0;0;0	NA	NA	NA	NA	NA	NA	NA	NA	NA	NA	NA	NA	NA	NA	NA	NA	NA	NA	NA	NA	NA	NA	NA	NA	NA	lncgASinNest	LOC396235	ETS1	0	lncgASinNest	1.1.1	LOC396235	ETS1	0	0.27	0.0130724542701665	0	NA	NA	NA	NA	NA	NA	NA	NA	NA	NA	NA	NA	NA	NA	NA	NA	NA	NA	NA	NA	NA	NA	NA	NA	NA	NA	NA	NA	NA	NA	NA	NA	NA	NA	NA	NA	NA	NA	NA	NA	NA	NA	NA	NA	NA	NA	NA	NA	NA	NA	lymT;chor;nkil;thyr;thym;lymB;pine;thro;feat;pcrs;denC;pitu;spln;blod;lung;cctl;skin;duod;pvtc;ileu;adip;bmdm;brai;burs;cecm;coln;crbl;crtx;embr;gizz;hard;hert;hypt;isth;jeju;kdny;livr;magn;mono;mscB;optc;ovry;rtin;test;trch;uter;utri	0.645;0.275;0.25;0.2275;0.185;0.1125;0.07;0.05;0.045;0.03;0.025;0.025;0.0225;0.02;0.0125;0.01;0.01;0.005;0.005;0.0025;0;0;0;0;0;0;0;0;0;0;0;0;0;0;0;0;0;0;0;0;0;0;0;0;0;0;0	1	6	0	0.94	1	0.645	lymT	0.275	chor	2.35	27	Weak expression	1	lymT	4	2.35;2;2;Inf	/lymT/chor;nkil;thyr;thym;lymB;pine;thro;feat;pcrs;denC;pitu;spln;blod;lung;cctl;skin/duod;pvtc/ileu	/1/16/2/1	NA	NA	NA	NA	NA	NA	NA	NA	NA	NA	NA	NA	NA	NA	NA	NA	NA	1	NA	NA	NA
DAVISGALG000051545	DAVISGALG000051545	NA	24	973931	976317	+	Davis	v1	protein_coding	pcg	NA	NA	NA	NA	NA	NA	2387	1	DAVISGALT005154501	2387	2387;2387;2387	protein_coding	pcg	1	1;1;1	DAVISGALE000223264	2387	2387;2387;2387	0	0;0;0	0	0;0;0	NA	NA	NA	NA	NA	NA	NA	NA	NA	NA	NA	NA	NA	NA	NA	NA	NA	NA	NA	NA	NA	NA	NA	NA	NA	lincSSdw	DAVISGALG000051544	DAVISGALG000051544	930	lincSSdw	1.1.1	DAVISGALG000051544	DAVISGALG000051544	930	0.44	0.000124825069041368	1	lymT	NA	NA	NA	NA	NA	NA	NA	NA	NA	NA	NA	NA	NA	NA	NA	NA	NA	NA	NA	NA	NA	NA	NA	NA	NA	NA	NA	NA	NA	NA	NA	NA	NA	NA	NA	NA	NA	NA	NA	NA	NA	NA	NA	NA	NA	NA	NA	NA	NA	thym;lymT;thyr;lymB;chor;burs;thro;spln;pine;isth;uter;coln;pcrs;cecm;feat;lung;magn;duod;ileu;cctl;denC;adip;bmdm;hard;gizz;jeju;livr;ovry;pvtc;skin;kdny;mono;trch;blod;brai;crbl;crtx;embr;hert;hypt;mscB;nkil;optc;pitu;rtin;test;utri	1.55;0.935;0.6;0.5625;0.225;0.2125;0.185;0.1825;0.14;0.11;0.1;0.09;0.06;0.05;0.045;0.04;0.04;0.0375;0.0375;0.03;0.025;0.02;0.02;0.0175;0.01;0.01;0.01;0.01;0.01;0.01;0.005;0.005;0.005;0;0;0;0;0;0;0;0;0;0;0;0;0;0	1	11	1	0.93	1	1.55	thym	0.935	lymT	1.66	14	Standard expression	4	thym;lymT;thyr;lymB	3	2.5;2;Inf	/thym;lymT;thyr;lymB/chor;burs;thro;spln;pine;isth;uter;coln;pcrs;cecm;feat;lung;magn;duod;ileu;cctl;denC;adip;bmdm;hard;gizz;jeju;livr;ovry;pvtc;skin/kdny;mono;trch	/4/26/3	NA	NA	NA	NA	NA	NA	NA	NA	NA	NA	NA	NA	NA	NA	NA	NA	NA	1	NA	NA	NA
DAVISGALG000051550	DAVISGALG000051550	NA	24	1045405	1047155	-	Davis	v1	lncRNA	lnc	NA	NA	NA	NA	NA	NA	1751	1	DAVISGALT005155001	1751	1751;1751;1751	lncRNA	lnc	1	1;1;1	DAVISGALE000223290	1751	1751;1751;1751	0	0;0;0	0	0;0;0	NA	NA	NA	NA	NA	NA	NA	NA	NA	NA	NA	NA	lncgASinNest	LOC419723	FLI1	0	lncgASinNest	1.1.1	LOC419723	FLI1	0	0.17	0.114363712245472	0	NA	NA	NA	NA	NA	NA	NA	NA	NA	NA	NA	NA	NA	NA	lincSSdw	FRAGALG000000057403	FRAGALG000000057403	4125	lincSSdw	1.1.1	FRAGALG000000057403	FRAGALG000000057403	4125	0.23	0.0681698554533263	1	NA	NA	NA	NA	NA	NA	NA	NA	NA	NA	NA	NA	NA	NA	NA	NA	NA	NA	NA	NA	NA	NA	NA	NA	NA	NA	NA	NA	NA	NA	NA	NA	NA	NA	NA	NA	NA	thyr;nkil;blod;lymB;uter;chor;pcrs;utri;lymT;thro;isth;burs;thym;feat;magn;mono;bmdm;cctl;denC;lung;spln;coln;skin;kdny;ileu;pvtc;trch;adip;brai;cecm;crbl;crtx;duod;embr;gizz;hard;hert;hypt;jeju;livr;mscB;optc;ovry;pine;pitu;rtin;test	1.025;0.66;0.3775;0.185;0.145;0.095;0.07;0.07;0.065;0.05;0.045;0.0375;0.0375;0.035;0.035;0.035;0.025;0.02;0.02;0.02;0.02;0.01;0.01;0.0075;0.005;0.005;0.005;0;0;0;0;0;0;0;0;0;0;0;0;0;0;0;0;0;0;0;0	1	5	1	0.94	1	1.025	thyr	0.66	nkil	1.55	20	Standard expression	3	thyr;nkil;blod	3	2.04;2;Inf	/thyr;nkil;blod/lymB;uter;chor;pcrs;utri;lymT;thro;isth;burs;thym;feat;magn;mono;bmdm;cctl;denC;lung;spln/coln;skin;kdny;ileu;pvtc;trch	/3/18/6	NA	NA	NA	NA	NA	NA	NA	NA	NA	NA	NA	NA	NA	NA	NA	NA	NA	1	NA	NA	NA
DAVISGALG000051551	DAVISGALG000051551	NA	24	1060589	1063056	+	Davis	v1	lncRNA	lnc	NA	NA	NA	NA	NA	NA	2468	1	DAVISGALT005155101	2468	2468;2468;2468	lncRNA	lnc	1	1;1;1	DAVISGALE000223291	2468	2468;2468;2468	0	0;0;0	0	0;0;0	NA	NA	NA	NA	NA	NA	NA	NA	NA	NA	NA	NA	lncgASexOvlp	DAVISGALG000051552	DAVISGALG000051552	0	lncgASexOvlp	1.1.1	DAVISGALG000051552	DAVISGALG000051552	0	0.33	0.00432064342762313	0	NA	NA	NA	NA	NA	NA	NA	NA	NA	NA	NA	NA	NA	NA	lncgASinNest	FRAGALG000000057403	FRAGALG000000057403	0	lncgASinNest	1.1.1	FRAGALG000000057403	FRAGALG000000057403	0	0.25	0.0430610249058337	0	NA	NA	NA	NA	NA	NA	NA	NA	NA	NA	NA	NA	NA	NA	NA	NA	NA	NA	NA	NA	NA	NA	NA	NA	NA	NA	NA	NA	NA	NA	NA	NA	NA	NA	NA	NA	NA	lymT;thym;thro;denC;lymB;thyr;mono;burs;lung;hard;spln;pcrs;blod;coln;cecm;cctl;ileu;optc;duod;isth;skin;trch;pvtc;gizz;jeju;test;brai;chor;adip;hert;ovry;uter;feat;mscB;crbl;kdny;hypt;bmdm;livr;crtx;embr;magn;nkil;pine;pitu;rtin;utri	3.73;3.3775;2.94;1.225;1.1375;0.4275;0.365;0.235;0.195;0.175;0.1575;0.14;0.135;0.135;0.13;0.12;0.12;0.12;0.1175;0.105;0.1;0.09;0.085;0.08;0.0725;0.065;0.06;0.06;0.055;0.05;0.05;0.05;0.025;0.025;0.0225;0.02;0.0125;0.01;0.01;0;0;0;0;0;0;0;0	1	21	5	0.89	0	3.73	lymT	3.3775	thym	1.1	8	Standard expression	3	lymT;thym;thro	4	2.4;2.66;2;Inf	/lymT;thym;thro/denC;lymB/thyr;mono;burs;lung;hard;spln;pcrs;blod;coln;cecm;cctl;ileu;optc;duod;isth;skin;trch;pvtc;gizz;jeju;test;brai;chor;adip;hert;ovry;uter/feat;mscB;crbl;kdny;hypt;bmdm;livr	/3/2/27/7	NA	NA	NA	NA	NA	NA	NA	NA	NA	NA	NA	NA	NA	NA	NA	NA	NA	1	NA	NA	NA
DAVISGALG000051552	DAVISGALG000051552	NA	24	1062848	1064920	-	Davis	v1	protein_coding	pcg	NA	NA	NA	NA	NA	NA	2073	1	DAVISGALT005155201	2073	2073;2073;2073	protein_coding	pcg	1	1;1;1	DAVISGALE000223292	2073	2073;2073;2073	0	0;0;0	0	0;0;0	NA	NA	NA	NA	NA	NA	NA	NA	NA	NA	NA	NA	NA	NA	NA	NA	NA	NA	NA	NA	NA	NA	NA	NA	NA	lncgASinNest	LOC419723	FLI1	0	lncgASinNest	1.1.1	LOC419723	FLI1	0	0.11	0.346526861920255	0	NA	NA	NA	NA	NA	NA	NA	NA	NA	NA	NA	NA	NA	NA	NA	NA	NA	NA	NA	NA	NA	NA	NA	NA	NA	NA	NA	NA	NA	NA	NA	NA	NA	NA	NA	NA	NA	NA	NA	NA	NA	NA	NA	NA	NA	NA	NA	NA	NA	NA	thyr;isth;blod;chor;lymB;uter;lymT;pcrs;feat;thym;coln;skin;test;trch;duod;ileu;mono;adip;bmdm;brai;burs;cctl;cecm;crbl;crtx;denC;embr;gizz;hard;hert;hypt;jeju;kdny;livr;lung;magn;mscB;nkil;optc;ovry;pine;pitu;pvtc;rtin;spln;thro;utri	0.31;0.185;0.1075;0.08;0.0675;0.06;0.055;0.03;0.0275;0.025;0.01;0.01;0.01;0.01;0.0075;0.005;0.005;0;0;0;0;0;0;0;0;0;0;0;0;0;0;0;0;0;0;0;0;0;0;0;0;0;0;0;0;0;0	1	3	0	0.95	1	0.31	thyr	0.185	isth	1.68	30	Weak expression	10	thyr;isth;blod;chor;lymB;uter;lymT;pcrs;feat;thym	2	2.5;Inf	/thyr;isth;blod;chor;lymB;uter;lymT;pcrs;feat;thym/coln;skin;test;trch;duod;ileu;mono	/10/7	NA	NA	NA	NA	NA	NA	NA	NA	NA	NA	NA	NA	NA	NA	NA	NA	NA	1	NA	NA	NA
DAVISGALG000051553	DAVISGALG000051553	NA	24	1068019	1070051	-	Davis	v1	protein_coding	pcg	NA	NA	NA	NA	NA	NA	2033	1	DAVISGALT005155301	2033	2033;2033;2033	protein_coding	pcg	1	1;1;1	DAVISGALE000223293	2033	2033;2033;2033	0	0;0;0	0	0;0;0	NA	NA	NA	NA	NA	NA	NA	NA	NA	NA	NA	NA	NA	NA	NA	NA	NA	NA	NA	NA	NA	NA	NA	NA	NA	lncgASexNest	LOC419723	FLI1	0	lncgASexNest	1.1.1	LOC419723	FLI1	0	0.06	0.606851081629395	0	NA	NA	NA	NA	NA	NA	NA	NA	NA	NA	NA	NA	NA	NA	NA	NA	NA	NA	NA	NA	NA	NA	NA	NA	NA	NA	NA	NA	NA	NA	NA	NA	NA	NA	NA	NA	NA	NA	NA	NA	NA	NA	NA	NA	NA	NA	NA	NA	NA	NA	thyr;blod;uter;lymB;chor;pcrs;thym;cctl;mono;trch;adip;bmdm;brai;burs;cecm;coln;crbl;crtx;denC;duod;embr;feat;gizz;hard;hert;hypt;ileu;isth;jeju;kdny;livr;lung;lymT;magn;mscB;nkil;optc;ovry;pine;pitu;pvtc;rtin;skin;spln;test;thro;utri	0.215;0.13;0.05;0.045;0.03;0.03;0.0125;0.01;0.005;0.005;0;0;0;0;0;0;0;0;0;0;0;0;0;0;0;0;0;0;0;0;0;0;0;0;0;0;0;0;0;0;0;0;0;0;0;0;0	1	2	0	0.97	1	0.215	thyr	0.13	blod	1.65	37	Weak expression	2	thyr;blod	4	2.6;2.4;2;Inf	/thyr;blod/uter;lymB;chor;pcrs/thym;cctl/mono;trch	/2/4/2/2	NA	NA	NA	NA	NA	NA	NA	NA	NA	NA	NA	NA	NA	NA	NA	NA	NA	1	NA	NA	NA
DAVISGALG000051554	DAVISGALG000051554	NA	24	1102361	1102891	-	Davis	v1	lncRNA	lnc	NA	NA	NA	NA	NA	NA	531	1	DAVISGALT005155401	531	531;531;531	lncRNA	lnc	1	1;1;1	DAVISGALE000223294	531	531;531;531	0	0;0;0	0	0;0;0	NA	NA	NA	NA	NA	NA	NA	NA	NA	NA	NA	NA	lncgASinNest	LOC419723	FLI1	0	lncgASinNest	1.1.1	LOC419723	FLI1	0	0	0.967907223110997	0	NA	NA	NA	NA	NA	NA	NA	NA	NA	NA	NA	NA	NA	NA	lincSSdw	DAVISGALG000051555	DAVISGALG000051555	4068	lincSSdw	1.1.1	DAVISGALG000051555	DAVISGALG000051555	4068	0.51	0.000119629672263863	1	NA	NA	NA	NA	NA	NA	NA	NA	NA	NA	NA	NA	NA	NA	NA	NA	NA	NA	NA	NA	NA	NA	NA	NA	NA	NA	NA	NA	NA	NA	NA	NA	NA	NA	NA	NA	NA	blod;thyr;feat;thym;lymB;cctl;pcrs;skin;pvtc;adip;bmdm;brai;burs;cecm;chor;coln;crbl;crtx;denC;duod;embr;gizz;hard;hert;hypt;ileu;isth;jeju;kdny;livr;lung;lymT;magn;mono;mscB;nkil;optc;ovry;pine;pitu;rtin;spln;test;thro;trch;uter;utri	0.585;0.165;0.1125;0.07;0.0175;0.01;0.01;0.01;0.005;0;0;0;0;0;0;0;0;0;0;0;0;0;0;0;0;0;0;0;0;0;0;0;0;0;0;0;0;0;0;0;0;0;0;0;0;0;0	1	3	0	0.98	1	0.585	blod	0.165	thyr	3.55	38	Weak expression	1	blod	4	3.55;4;2;Inf	/blod/thyr;feat;thym/lymB;cctl;pcrs;skin/pvtc	/1/3/4/1	NA	NA	NA	NA	NA	NA	NA	NA	NA	NA	NA	NA	NA	NA	NA	NA	NA	1	NA	NA	NA
DAVISGALG000051555	DAVISGALG000051555	NA	24	1106959	1107914	-	Davis	v1	lncRNA	lnc	NA	NA	NA	NA	NA	NA	956	1	DAVISGALT005155501	956	956;956;956	lncRNA	lnc	1	1;1;1	DAVISGALE000223295	956	956;956;956	0	0;0;0	0	0;0;0	NA	NA	NA	NA	NA	NA	NA	NA	NA	NA	NA	NA	lncgASinNest	LOC419723	FLI1	0	lncgASinNest	1.1.1	LOC419723	FLI1	0	0.11	0.32107178043976	0	NA	NA	NA	NA	NA	NA	NA	NA	NA	NA	NA	NA	NA	NA	lincSSup	DAVISGALG000051554	DAVISGALG000051554	4068	lincSSup	1.1.1	DAVISGALG000051554	DAVISGALG000051554	4068	0.51	0.000119629672263863	1	NA	NA	NA	NA	NA	NA	NA	NA	NA	NA	NA	NA	NA	NA	NA	NA	NA	NA	NA	NA	NA	NA	NA	NA	NA	NA	NA	NA	NA	NA	NA	NA	NA	NA	NA	NA	NA	test;blod;chor;isth;feat;thyr;kdny;lymT;lymB;thym;burs;pcrs;cctl;adip;bmdm;brai;cecm;coln;crbl;crtx;denC;duod;embr;gizz;hard;hert;hypt;ileu;jeju;livr;lung;magn;mono;mscB;nkil;optc;ovry;pine;pitu;pvtc;rtin;skin;spln;thro;trch;uter;utri	1.55;0.7275;0.545;0.43;0.2725;0.0825;0.075;0.065;0.0575;0.0575;0.03;0.03;0.01;0;0;0;0;0;0;0;0;0;0;0;0;0;0;0;0;0;0;0;0;0;0;0;0;0;0;0;0;0;0;0;0;0;0	1	5	1	0.95	1	1.55	test	0.7275	blod	2.13	34	Standard expression	1	test	4	2.13;3.3;3;Inf	/test/blod;chor;isth;feat/thyr;kdny;lymT;lymB;thym;burs;pcrs/cctl	/1/4/7/1	NA	NA	NA	NA	NA	NA	NA	NA	NA	NA	NA	NA	NA	NA	NA	NA	NA	1	NA	NA	NA
DAVISGALG000051558	DAVISGALG000051558	NA	24	1472520	1473829	+	Davis	v1	protein_coding	pcg	NA	NA	NA	NA	NA	NA	1310	1	DAVISGALT005155801	1310	1310;1310;1310	protein_coding	pcg	1	1;1;1	DAVISGALE000223302	1310	1310;1310;1310	0	0;0;0	0	0;0;0	NA	NA	NA	NA	NA	NA	NA	NA	NA	NA	NA	NA	NA	NA	NA	NA	NA	NA	NA	NA	NA	NA	NA	NA	NA	lincSSup	LOC419726	TMEM45L	5618	lincSSup	1.1.1	LOC419726	TMEM45L	5618	0.36	0.00121830680627928	0	NA	NA	NA	NA	NA	NA	NA	NA	NA	NA	NA	NA	NA	NA	NA	NA	NA	NA	NA	NA	NA	NA	NA	NA	NA	NA	NA	NA	NA	NA	NA	NA	NA	NA	NA	NA	NA	NA	NA	NA	NA	NA	NA	NA	NA	NA	NA	NA	NA	NA	uter;jeju;cecm;coln;isth;ileu;duod;nkil;pvtc;kdny;trch;test;cctl;pcrs;thym;burs;lung;thyr;hard;optc;skin;ovry;lymB;adip;blod;bmdm;brai;chor;crbl;crtx;denC;embr;feat;gizz;hert;hypt;livr;lymT;magn;mono;mscB;pine;pitu;rtin;spln;thro;utri	2.34;1.24;1.215;0.755;0.7;0.67;0.615;0.3;0.1675;0.1325;0.11;0.075;0.07;0.07;0.04;0.025;0.025;0.015;0.01;0.01;0.01;0.005;0.0025;0;0;0;0;0;0;0;0;0;0;0;0;0;0;0;0;0;0;0;0;0;0;0;0	1	11	3	0.92	1	2.34	uter	1.24	jeju	1.89	24	Standard expression	7	uter;jeju;cecm;coln;isth;ileu;duod	4	2.05;2;2;Inf	/uter;jeju;cecm;coln;isth;ileu;duod/nkil;pvtc;kdny;trch;test;cctl;pcrs;thym;burs;lung;thyr;hard;optc;skin/ovry/lymB	/7/14/1/1	NA	NA	NA	NA	NA	NA	NA	NA	NA	NA	NA	NA	NA	NA	NA	NA	NA	1	NA	NA	NA
DAVISGALG000051561	DAVISGALG000051561	NA	24	509630	511149	+	Davis	v1	protein_coding	pcg	NA	NA	NA	NA	NA	NA	1415	1	DAVISGALT005156101	1415	1415;1415;1415	protein_coding	pcg	2	2;2;2	DAVISGALE000223348,DAVISGALE000223349	1189,226	226;708;1189	1	1;1;1	106	106;106;106	NA	NA	NA	NA	NA	NA	NA	NA	NA	NA	NA	NA	NA	NA	NA	NA	NA	NA	NA	NA	NA	NA	NA	NA	NA	lncgASexNest	LOC419719	KIRREL3	0	lncgASexNest	1.1.1	LOC419719	KIRREL3	0	0.5	9.39907219982608e-07	0	NA	NA	NA	NA	NA	NA	NA	NA	NA	NA	NA	NA	NA	NA	NA	NA	NA	NA	NA	NA	NA	NA	NA	NA	NA	NA	NA	NA	NA	NA	NA	NA	NA	NA	NA	NA	NA	NA	NA	NA	NA	NA	NA	NA	NA	NA	NA	NA	NA	NA	pine;rtin;utri;duod;ileu;crtx;feat;brai;crbl;chor;pitu;blod;hypt;nkil;skin;thro;spln;embr;coln;ovry;thyr;jeju;gizz;adip;lung;trch;uter;bmdm;isth;cecm;hard;kdny;optc;test;hert;pcrs;denC;burs;magn;cctl;pvtc;thym;lymB;mscB;livr;mono;lymT	36.71;16.865;9.75;7.2475;6.5325;4.88;3.04;2.78;2.37;1.93;1.895;1.7725;1.61;1.25;1.22;1.18;1.0525;0.87;0.81;0.6;0.4525;0.44;0.435;0.395;0.33;0.33;0.33;0.295;0.285;0.25;0.235;0.23;0.22;0.18;0.17;0.16;0.155;0.1525;0.115;0.11;0.1025;0.0675;0.045;0.045;0.04;0.03;0	1	41	17	0.83	0	36.71	pine	16.865	rtin	2.18	1	Standard expression	1	pine	2	2.18;Inf	/pine/rtin;utri;duod;ileu;crtx;feat;brai;crbl;chor;pitu;blod;hypt;nkil;skin;thro;spln;embr;coln;ovry;thyr;jeju;gizz;adip;lung;trch;uter;bmdm;isth;cecm;hard;kdny;optc;test;hert;pcrs;denC;burs;magn;cctl;pvtc;thym;lymB;mscB;livr;mono	/1/45	NA	NA	NA	NA	NA	NA	NA	NA	NA	NA	NA	NA	NA	NA	NA	1	1	1	NA	1	NA
DAVISGALG000051565	DAVISGALG000051565	NA	24	590100	592839	+	Davis	v1	protein_coding	pcg	NA	NA	NA	NA	NA	NA	2740	1	DAVISGALT005156501	2740	2740;2740;2740	protein_coding	pcg	1	1;1;1	DAVISGALE000223356	2740	2740;2740;2740	0	0;0;0	0	0;0;0	NA	NA	NA	NA	NA	NA	NA	NA	NA	NA	NA	NA	NA	NA	NA	NA	NA	NA	NA	NA	NA	NA	NA	NA	NA	lncgASinNest	LOC419719	KIRREL3	0	lncgASinNest	1.1.1	LOC419719	KIRREL3	0	-0.11	0.343399017566916	0	NA	NA	NA	NA	NA	NA	NA	NA	NA	NA	NA	NA	NA	NA	NA	NA	NA	NA	NA	NA	NA	NA	NA	NA	NA	NA	NA	NA	NA	NA	NA	NA	NA	NA	NA	NA	NA	NA	NA	NA	NA	NA	NA	NA	NA	NA	NA	NA	NA	NA	pine;denC;pcrs;thyr;cctl;adip;blod;bmdm;brai;burs;cecm;chor;coln;crbl;crtx;duod;embr;feat;gizz;hard;hert;hypt;ileu;isth;jeju;kdny;livr;lung;lymB;lymT;magn;mono;mscB;nkil;optc;ovry;pitu;pvtc;rtin;skin;spln;test;thro;thym;trch;uter;utri	0.255;0.04;0.03;0.0225;0.01;0;0;0;0;0;0;0;0;0;0;0;0;0;0;0;0;0;0;0;0;0;0;0;0;0;0;0;0;0;0;0;0;0;0;0;0;0;0;0;0;0;0	1	1	0	0.99	1	0.255	pine	0.04	denC	6.38	42	Weak expression	1	pine	3	6.38;2.25;Inf	/pine/denC;pcrs;thyr/cctl	/1/3/1	NA	NA	NA	NA	NA	NA	NA	NA	NA	NA	NA	NA	NA	NA	NA	NA	NA	1	NA	NA	NA
DAVISGALG000051567	DAVISGALG000051567	NA	24	623965	625193	-	Davis	v1	protein_coding	pcg	NA	NA	NA	NA	NA	NA	1229	1	DAVISGALT005156701	1229	1229;1229;1229	protein_coding	pcg	1	1;1;1	DAVISGALE000223357	1229	1229;1229;1229	0	0;0;0	0	0;0;0	NA	NA	NA	NA	NA	NA	NA	NA	NA	NA	NA	NA	NA	NA	NA	NA	NA	NA	NA	NA	NA	NA	NA	NA	NA	lncgSSinNest	LOC419719	KIRREL3	0	lncgSSinNest	1.1.1	LOC419719	KIRREL3	0	-0.02	0.893425448879612	0	NA	NA	NA	NA	NA	NA	NA	NA	NA	NA	NA	NA	NA	NA	NA	NA	NA	NA	NA	NA	NA	NA	NA	NA	NA	NA	NA	NA	NA	NA	NA	NA	NA	NA	NA	NA	NA	NA	NA	NA	NA	NA	NA	NA	NA	NA	NA	NA	NA	NA	optc;thyr;pcrs;skin;duod;crbl;hard;adip;blod;bmdm;brai;burs;cctl;cecm;chor;coln;crtx;denC;embr;feat;gizz;hert;hypt;ileu;isth;jeju;kdny;livr;lung;lymB;lymT;magn;mono;mscB;nkil;ovry;pine;pitu;pvtc;rtin;spln;test;thro;thym;trch;uter;utri	0.09;0.0275;0.02;0.02;0.015;0.005;0.005;0;0;0;0;0;0;0;0;0;0;0;0;0;0;0;0;0;0;0;0;0;0;0;0;0;0;0;0;0;0;0;0;0;0;0;0;0;0;0;0	0	0	0	NA	NA	0.09	optc	0.0275	thyr	3.27	40	Null expression	NA	NA	NA	NA	NA	NA	NA	NA	NA	NA	NA	NA	NA	NA	NA	NA	NA	NA	NA	NA	NA	NA	NA	1	NA	NA	NA
DAVISGALG000051569	DAVISGALG000051569	NA	24	634629	634978	+	Davis	v1	lncRNA	lnc	NA	NA	NA	NA	NA	NA	350	1	DAVISGALT005156901	350	350;350;350	lncRNA	lnc	1	1;1;1	DAVISGALE000223359	350	350;350;350	0	0;0;0	0	0;0;0	NA	NA	NA	NA	NA	NA	NA	NA	NA	NA	NA	NA	lncgASinNest	LOC419719	KIRREL3	0	lncgASinNest	1.1.1	LOC419719	KIRREL3	0	-0.21	0.0763706604092655	0	NA	NA	NA	NA	NA	NA	NA	NA	NA	NA	NA	NA	NA	NA	NA	NA	NA	NA	NA	NA	NA	NA	NA	NA	NA	NA	NA	NA	NA	NA	NA	NA	NA	NA	NA	NA	NA	NA	NA	NA	NA	NA	NA	NA	NA	NA	NA	NA	NA	NA	NA	NA	NA	NA	NA	NA	NA	NA	NA	NA	NA	NA	NA	pcrs;cctl;thyr;thym;adip;blod;bmdm;brai;burs;cecm;chor;coln;crbl;crtx;denC;duod;embr;feat;gizz;hard;hert;hypt;ileu;isth;jeju;kdny;livr;lung;lymB;lymT;magn;mono;mscB;nkil;optc;ovry;pine;pitu;pvtc;rtin;skin;spln;test;thro;trch;uter;utri	0.03;0.01;0.01;0.005;0;0;0;0;0;0;0;0;0;0;0;0;0;0;0;0;0;0;0;0;0;0;0;0;0;0;0;0;0;0;0;0;0;0;0;0;0;0;0;0;0;0;0	0	0	0	NA	NA	0.03	pcrs	0.01	cctl	3	43	Null expression	NA	NA	NA	NA	NA	NA	NA	NA	NA	NA	NA	NA	NA	NA	NA	NA	NA	NA	NA	NA	NA	NA	NA	1	NA	NA	NA
DAVISGALG000051570	DAVISGALG000051570	NA	24	651483	651981	-	Davis	v1	lncRNA	lnc	NA	NA	NA	NA	NA	NA	499	1	DAVISGALT005157001	499	499;499;499	lncRNA	lnc	1	1;1;1	DAVISGALE000223360	499	499;499;499	0	0;0;0	0	0;0;0	NA	NA	NA	NA	NA	NA	NA	NA	NA	NA	NA	NA	lncgSSinNest	LOC419719	KIRREL3	0	lncgSSinNest	1.1.1	LOC419719	KIRREL3	0	-0.16	0.190135222689228	0	NA	NA	NA	NA	NA	NA	NA	NA	NA	NA	NA	NA	NA	NA	lincDivg	NONGGAG009055	NONGGAG009055	5562	lincDivg	1.1.1	NONGGAG009055	NONGGAG009055	5562	NA	NA	NA	NA	NA	NA	NA	NA	NA	NA	NA	NA	NA	NA	NA	NA	NA	NA	NA	NA	NA	NA	NA	NA	NA	NA	NA	NA	NA	NA	NA	NA	NA	NA	NA	NA	NA	NA	NA	NA	optc;pcrs;trch;thyr;cctl;hard;pvtc;adip;blod;bmdm;brai;burs;cecm;chor;coln;crbl;crtx;denC;duod;embr;feat;gizz;hert;hypt;ileu;isth;jeju;kdny;livr;lung;lymB;lymT;magn;mono;mscB;nkil;ovry;pine;pitu;rtin;skin;spln;test;thro;thym;uter;utri	0.24;0.06;0.03;0.015;0.01;0.01;0.01;0;0;0;0;0;0;0;0;0;0;0;0;0;0;0;0;0;0;0;0;0;0;0;0;0;0;0;0;0;0;0;0;0;0;0;0;0;0;0;0	1	1	0	0.99	1	0.24	optc	0.06	pcrs	4	40	Weak expression	1	optc	4	4;2;2;Inf	/optc/pcrs/trch/thyr;cctl;hard;pvtc	/1/1/1/4	NA	NA	NA	NA	NA	NA	NA	NA	NA	NA	NA	NA	NA	NA	NA	NA	NA	1	NA	NA	NA
DAVISGALG000051571	DAVISGALG000051571	NA	24	664146	664646	-	Davis	v1	lncRNA	lnc	NA	NA	NA	NA	NA	NA	501	1	DAVISGALT005157101	501	501;501;501	lncRNA	lnc	1	1;1;1	DAVISGALE000223361	501	501;501;501	0	0;0;0	0	0;0;0	NA	NA	NA	NA	NA	NA	NA	NA	NA	NA	NA	NA	lncgSSinNest	LOC419719	KIRREL3	0	lncgSSinNest	1.1.1	LOC419719	KIRREL3	0	-0.24	0.0426314718047168	0	NA	NA	NA	NA	NA	NA	NA	NA	NA	NA	NA	NA	NA	NA	lincConv	NONGGAG009055	NONGGAG009055	2146	lincConv	1.1.1	NONGGAG009055	NONGGAG009055	2146	NA	NA	NA	NA	NA	NA	NA	NA	NA	NA	NA	NA	NA	NA	NA	NA	NA	NA	NA	NA	NA	NA	NA	NA	NA	NA	NA	NA	NA	NA	NA	NA	NA	NA	NA	NA	NA	NA	NA	NA	optc;thym;pcrs;pvtc;cctl;hard;thyr;mono;trch;adip;blod;bmdm;brai;burs;cecm;chor;coln;crbl;crtx;denC;duod;embr;feat;gizz;hert;hypt;ileu;isth;jeju;kdny;livr;lung;lymB;lymT;magn;mscB;nkil;ovry;pine;pitu;rtin;skin;spln;test;thro;uter;utri	0.25;0.155;0.13;0.025;0.02;0.02;0.02;0.01;0.01;0;0;0;0;0;0;0;0;0;0;0;0;0;0;0;0;0;0;0;0;0;0;0;0;0;0;0;0;0;0;0;0;0;0;0;0;0;0	1	3	0	0.96	1	0.25	optc	0.155	thym	1.61	38	Weak expression	3	optc;thym;pcrs	3	5.2;2;Inf	/optc;thym;pcrs/pvtc;cctl;hard;thyr/mono;trch	/3/4/2	NA	NA	NA	NA	NA	NA	NA	NA	NA	NA	NA	NA	NA	NA	NA	NA	NA	1	NA	NA	NA
DAVISGALG000051572	DAVISGALG000051572	NA	24	689834	692607	-	Davis	v1	protein_coding	pcg	NA	NA	NA	NA	NA	NA	2774	1	DAVISGALT005157201	2774	2774;2774;2774	protein_coding	pcg	1	1;1;1	DAVISGALE000223362	2774	2774;2774;2774	0	0;0;0	0	0;0;0	NA	NA	NA	NA	NA	NA	NA	NA	NA	NA	NA	NA	NA	NA	NA	NA	NA	NA	NA	NA	NA	NA	NA	NA	NA	lncgSSinNest	LOC419719	KIRREL3	0	lncgSSinNest	1.1.1	LOC419719	KIRREL3	0	0.04	0.708360328951192	0	NA	NA	NA	NA	NA	NA	NA	NA	NA	NA	NA	NA	NA	NA	NA	NA	NA	NA	NA	NA	NA	NA	NA	NA	NA	NA	NA	NA	NA	NA	NA	NA	NA	NA	NA	NA	NA	NA	NA	NA	NA	NA	NA	NA	NA	NA	NA	NA	NA	NA	optc;pine;pcrs;cctl;hert;brai;thyr;trch;crbl;hard;ileu;pvtc;thym;adip;blod;bmdm;burs;cecm;chor;coln;crtx;denC;duod;embr;feat;gizz;hypt;isth;jeju;kdny;livr;lung;lymB;lymT;magn;mono;mscB;nkil;ovry;pitu;rtin;skin;spln;test;thro;uter;utri	0.27;0.11;0.05;0.02;0.02;0.015;0.015;0.015;0.01;0.01;0.0075;0.005;0.005;0;0;0;0;0;0;0;0;0;0;0;0;0;0;0;0;0;0;0;0;0;0;0;0;0;0;0;0;0;0;0;0;0;0	1	2	0	0.98	1	0.27	optc	0.11	pine	2.45	34	Weak expression	1	optc	4	2.45;2.2;2.5;Inf	/optc/pine/pcrs/cctl;hert;brai;thyr;trch;crbl;hard;ileu;pvtc;thym	/1/1/1/10	NA	NA	NA	NA	NA	NA	NA	NA	NA	NA	NA	NA	NA	NA	NA	NA	NA	1	NA	NA	NA
DAVISGALG000051573	DAVISGALG000051573	NA	24	705582	708105	+	Davis	v1	lncRNA	lnc	NA	NA	NA	NA	NA	NA	2524	1	DAVISGALT005157301	2524	2524;2524;2524	lncRNA	lnc	1	1;1;1	DAVISGALE000223363	2524	2524;2524;2524	0	0;0;0	0	0;0;0	NA	NA	NA	NA	NA	NA	NA	NA	NA	NA	NA	NA	lncgASinNest	LOC419719	KIRREL3	0	lncgASinNest	1.1.1	LOC419719	KIRREL3	0	-0.03	0.81916209300492	0	NA	NA	NA	NA	NA	NA	NA	NA	NA	NA	NA	NA	NA	NA	NA	NA	NA	NA	NA	NA	NA	NA	NA	NA	NA	NA	NA	NA	NA	NA	NA	NA	NA	NA	NA	NA	NA	NA	NA	NA	NA	NA	NA	NA	NA	NA	NA	NA	NA	NA	NA	NA	NA	NA	NA	NA	NA	NA	NA	NA	NA	NA	NA	pine;pcrs;thyr;cctl;adip;blod;bmdm;brai;burs;cecm;chor;coln;crbl;crtx;denC;duod;embr;feat;gizz;hard;hert;hypt;ileu;isth;jeju;kdny;livr;lung;lymB;lymT;magn;mono;mscB;nkil;optc;ovry;pitu;pvtc;rtin;skin;spln;test;thro;thym;trch;uter;utri	0.15;0.02;0.0175;0.01;0;0;0;0;0;0;0;0;0;0;0;0;0;0;0;0;0;0;0;0;0;0;0;0;0;0;0;0;0;0;0;0;0;0;0;0;0;0;0;0;0;0;0	1	1	0	0.99	1	0.15	pine	0.02	pcrs	7.5	43	Weak expression	1	pine	2	7.5;Inf	/pine/pcrs;thyr;cctl	/1/3	NA	NA	NA	NA	NA	NA	NA	NA	NA	NA	NA	NA	NA	NA	NA	NA	NA	1	NA	NA	NA
DAVISGALG000051600	DAVISGALG000051600	NA	24	1261858	1262435	+	Davis	v1	other	oth	NA	NA	NA	NA	NA	NA	578	1	DAVISGALT005160001	578	578;578;578	other	oth	1	1;1;1	DAVISGALE000223599	578	578;578;578	0	0;0;0	0	0;0;0	NA	NA	NA	NA	NA	NA	NA	NA	NA	NA	NA	NA	NA	NA	NA	NA	NA	NA	NA	NA	NA	NA	NA	NA	NA	NA	NA	NA	NA	NA	NA	NA	NA	NA	NA	NA	NA	NA	NA	NA	NA	NA	NA	NA	NA	NA	NA	NA	NA	NA	NA	NA	NA	NA	NA	NA	NA	NA	NA	NA	NA	NA	NA	NA	NA	NA	NA	NA	NA	NA	NA	NA	NA	NA	NA	NA	NA	NA	NA	NA	NA	NA	NA	NA	NA	NA	NA	trch;adip;blod;bmdm;brai;burs;cctl;cecm;chor;coln;crbl;crtx;denC;duod;embr;feat;gizz;hard;hert;hypt;ileu;isth;jeju;kdny;livr;lung;lymB;lymT;magn;mono;mscB;nkil;optc;ovry;pcrs;pine;pitu;pvtc;rtin;skin;spln;test;thro;thym;thyr;uter;utri	0.005;0;0;0;0;0;0;0;0;0;0;0;0;0;0;0;0;0;0;0;0;0;0;0;0;0;0;0;0;0;0;0;0;0;0;0;0;0;0;0;0;0;0;0;0;0;0	0	0	0	NA	NA	0.005	trch	0	adip	Inf	46	Null expression	NA	NA	NA	NA	NA	NA	NA	NA	NA	NA	NA	NA	NA	NA	NA	NA	NA	NA	NA	NA	NA	NA	NA	1	NA	NA	NA
DAVISGALG000051601	DAVISGALG000051601	NA	24	1294937	1295777	+	Davis	v1	other	oth	NA	NA	NA	NA	NA	NA	841	1	DAVISGALT005160101	841	841;841;841	other	oth	1	1;1;1	DAVISGALE000223600	841	841;841;841	0	0;0;0	0	0;0;0	NA	NA	NA	NA	NA	NA	NA	NA	NA	NA	NA	NA	NA	NA	NA	NA	NA	NA	NA	NA	NA	NA	NA	NA	NA	NA	NA	NA	NA	NA	NA	NA	NA	NA	NA	NA	NA	NA	NA	NA	NA	NA	NA	NA	NA	NA	NA	NA	NA	NA	NA	NA	NA	NA	NA	NA	NA	NA	NA	NA	NA	NA	NA	NA	NA	NA	NA	NA	NA	NA	NA	NA	NA	NA	NA	NA	NA	NA	NA	NA	NA	NA	NA	NA	NA	NA	NA	thyr;pcrs;adip;blod;bmdm;brai;burs;cctl;cecm;chor;coln;crbl;crtx;denC;duod;embr;feat;gizz;hard;hert;hypt;ileu;isth;jeju;kdny;livr;lung;lymB;lymT;magn;mono;mscB;nkil;optc;ovry;pine;pitu;pvtc;rtin;skin;spln;test;thro;thym;trch;uter;utri	0.03;0.01;0;0;0;0;0;0;0;0;0;0;0;0;0;0;0;0;0;0;0;0;0;0;0;0;0;0;0;0;0;0;0;0;0;0;0;0;0;0;0;0;0;0;0;0;0	0	0	0	NA	NA	0.03	thyr	0.01	pcrs	3	45	Null expression	NA	NA	NA	NA	NA	NA	NA	NA	NA	NA	NA	NA	NA	NA	NA	NA	NA	NA	NA	NA	NA	NA	NA	1	NA	NA	NA
DAVISGALG000051603	DAVISGALG000051603	NA	24	1329802	1330702	+	Davis	v1	protein_coding	pcg	NA	NA	NA	NA	NA	NA	901	1	DAVISGALT005160301	901	901;901;901	protein_coding	pcg	1	1;1;1	DAVISGALE000223607	901	901;901;901	0	0;0;0	0	0;0;0	NA	NA	NA	NA	NA	NA	NA	NA	NA	NA	NA	NA	NA	NA	NA	NA	NA	NA	NA	NA	NA	NA	NA	NA	NA	lncgASinNest	LOC419724	ARHGAP33	0	lncgASinNest	1.1.1	LOC419724	ARHGAP33	0	-0.22	0.0677424668591926	0	NA	NA	NA	NA	NA	NA	NA	NA	NA	NA	NA	NA	NA	NA	NA	NA	NA	NA	NA	NA	NA	NA	NA	NA	NA	NA	NA	NA	NA	NA	NA	NA	NA	NA	NA	NA	NA	NA	NA	NA	NA	NA	NA	NA	NA	NA	NA	NA	NA	NA	pcrs;cctl;thyr;adip;blod;bmdm;brai;burs;cecm;chor;coln;crbl;crtx;denC;duod;embr;feat;gizz;hard;hert;hypt;ileu;isth;jeju;kdny;livr;lung;lymB;lymT;magn;mono;mscB;nkil;optc;ovry;pine;pitu;pvtc;rtin;skin;spln;test;thro;thym;trch;uter;utri	0.02;0.01;0.01;0;0;0;0;0;0;0;0;0;0;0;0;0;0;0;0;0;0;0;0;0;0;0;0;0;0;0;0;0;0;0;0;0;0;0;0;0;0;0;0;0;0;0;0	0	0	0	NA	NA	0.02	pcrs	0.01	cctl	2	44	Null expression	NA	NA	NA	NA	NA	NA	NA	NA	NA	NA	NA	NA	NA	NA	NA	NA	NA	NA	NA	NA	NA	NA	NA	1	NA	NA	NA
DAVISGALG000051605	DAVISGALG000051605	NA	24	1345543	1346855	+	Davis	v1	protein_coding	pcg	NA	NA	NA	NA	NA	NA	1313	1	DAVISGALT005160501	1313	1313;1313;1313	protein_coding	pcg	1	1;1;1	DAVISGALE000223608	1313	1313;1313;1313	0	0;0;0	0	0;0;0	NA	NA	NA	NA	NA	NA	NA	NA	NA	NA	NA	NA	NA	NA	NA	NA	NA	NA	NA	NA	NA	NA	NA	NA	NA	lncgASinNest	LOC419724	ARHGAP33	0	lncgASinNest	1.1.1	LOC419724	ARHGAP33	0	-0.02	0.844865835781003	0	NA	NA	NA	NA	NA	NA	NA	NA	NA	NA	NA	NA	NA	NA	NA	NA	NA	NA	NA	NA	NA	NA	NA	NA	NA	NA	NA	NA	NA	NA	NA	NA	NA	NA	NA	NA	NA	NA	NA	NA	NA	NA	NA	NA	NA	NA	NA	NA	NA	NA	isth;thyr;pcrs;adip;blod;bmdm;brai;burs;cctl;cecm;chor;coln;crbl;crtx;denC;duod;embr;feat;gizz;hard;hert;hypt;ileu;jeju;kdny;livr;lung;lymB;lymT;magn;mono;mscB;nkil;optc;ovry;pine;pitu;pvtc;rtin;skin;spln;test;thro;thym;trch;uter;utri	0.15;0.0725;0.01;0;0;0;0;0;0;0;0;0;0;0;0;0;0;0;0;0;0;0;0;0;0;0;0;0;0;0;0;0;0;0;0;0;0;0;0;0;0;0;0;0;0;0;0	1	1	0	0.99	1	0.15	isth	0.0725	thyr	2.07	44	Weak expression	1	isth	3	2.07;7.25;Inf	/isth/thyr/pcrs	/1/1/1	NA	NA	NA	NA	NA	NA	NA	NA	NA	NA	NA	NA	NA	NA	NA	NA	NA	1	NA	NA	NA
DAVISGALG000051610	DAVISGALG000051610	NA	24	2473334	2475002	-	Davis	v1	protein_coding	pcg	NA	NA	NA	NA	NA	NA	708	2	DAVISGALT005161001;DAVISGALT005161002	713;704	704;708;713	protein_coding;protein_coding	pcg;pcg	7;6	6;6;7	DAVISGALE000223634,DAVISGALE000223635,DAVISGALE000223636,DAVISGALE000223637,DAVISGALE000223638,DAVISGALE000223639,DAVISGALE000223640;DAVISGALE000223641,DAVISGALE000223642,DAVISGALE000223643,DAVISGALE000223644,DAVISGALE000223645,DAVISGALE000223646	97,133,81,74,153,36,139;97,133,81,74,180,139	36;109;180	6;5	5;6;6	331,458,246,464,386,255;331,458,246,491,606	246;388;606	NA	NA	NA	NA	NA	NA	NA	NA	NA	NA	NA	NA	NA	NA	NA	NA	NA	NA	NA	NA	NA	NA	NA	NA	NA	lincSSdw	LOC428237	IGSF9B	4040	lincSSdw	n.1.1	LOC428237	IGSF9B	4040	0.12	0.303953306334835	0	NA	NA	NA	NA	NA	NA	NA	NA	NA	NA	NA	NA	NA	NA	NA	NA	NA	NA	NA	NA	NA	NA	NA	NA	NA	NA	NA	NA	NA	NA	NA	NA	NA	NA	NA	NA	NA	NA	NA	NA	NA	NA	NA	NA	NA	NA	NA	NA	NA	NA	test;jeju;crbl;thyr;adip;blod;bmdm;brai;burs;cctl;cecm;chor;coln;crtx;denC;duod;embr;feat;gizz;hard;hert;hypt;ileu;isth;kdny;livr;lung;lymB;lymT;magn;mono;mscB;nkil;optc;ovry;pcrs;pine;pitu;pvtc;rtin;skin;spln;thro;thym;trch;uter;utri	654.885;0.05;0.02;0.005;0;0;0;0;0;0;0;0;0;0;0;0;0;0;0;0;0;0;0;0;0;0;0;0;0;0;0;0;0;0;0;0;0;0;0;0;0;0;0;0;0;0;0	1	1	1	1	1	654.885	test	0.05	jeju	13097.7	43	Standard expression	1	test	4	13097.7;2.5;4;Inf	/test/jeju/crbl/thyr	/1/1/1/1	NA	NA	NA	NA	NA	NA	NA	NA	NA	NA	NA	NA	NA	NA	NA	1	1	1	NA	NA	NA
DAVISGALG000051611	DAVISGALG000051611	NA	24	2475147	2477803	-	Davis	v1	protein_coding	pcg	NA	NA	NA	NA	NA	NA	2657	1	DAVISGALT005161101	2657	2657;2657;2657	protein_coding	pcg	1	1;1;1	DAVISGALE000223647	2657	2657;2657;2657	0	0;0;0	0	0;0;0	NA	NA	NA	NA	NA	NA	NA	NA	NA	NA	NA	NA	NA	NA	NA	NA	NA	NA	NA	NA	NA	NA	NA	NA	NA	lincSSup	DAVISGALG000051610	DAVISGALG000051610	145	lincSSup	1.1.1	DAVISGALG000051610	DAVISGALG000051610	145	0.2	0.0938955417311175	0	NA	NA	NA	NA	NA	NA	NA	NA	NA	NA	NA	NA	NA	NA	NA	NA	NA	NA	NA	NA	NA	NA	NA	NA	NA	NA	NA	NA	NA	NA	NA	NA	NA	NA	NA	NA	NA	NA	NA	NA	NA	NA	NA	NA	NA	NA	NA	NA	NA	NA	crtx;crbl;rtin;utri;brai;hypt;embr;pitu;feat;pine;skin;test;thyr;uter;lymB;ovry;coln;pvtc;hert;chor;kdny;lung;duod;spln;jeju;adip;optc;gizz;ileu;isth;lymT;burs;cecm;thym;thro;mscB;hard;denC;livr;trch;bmdm;pcrs;blod;cctl;magn;mono;nkil	69.155;47.4075;46.195;37.58;35.5275;17.0625;16.225;8.795;6.2175;6.08;2.225;1.975;1.485;1.385;1.3825;0.96;0.91;0.8525;0.85;0.815;0.7375;0.625;0.585;0.525;0.4775;0.46;0.43;0.4;0.3925;0.37;0.37;0.33;0.305;0.215;0.165;0.16;0.12;0.08;0.04;0.025;0.02;0.02;0.01;0.01;0;0;0	1	37	15	0.79	0	69.155	crtx	47.4075	crbl	1.46	3	Standard expression	5	crtx;crbl;rtin;utri;brai	5	2.08;2.73;2;2;Inf	/crtx;crbl;rtin;utri;brai/hypt;embr;pitu;feat;pine/skin;test;thyr;uter;lymB;ovry;coln;pvtc;hert;chor;kdny;lung;duod;spln;jeju;adip;optc;gizz;ileu;isth;lymT;burs;cecm;thym;thro;mscB;hard;denC/livr;trch;bmdm;pcrs/blod;cctl	/5/5/28/4/2	NA	NA	NA	NA	NA	NA	NA	NA	NA	NA	NA	NA	NA	NA	NA	NA	1	1	NA	NA	NA
DAVISGALG000051614	DAVISGALG000051614	NA	24	2485846	2486329	+	Davis	v1	lncRNA	lnc	NA	NA	NA	NA	NA	NA	484	1	DAVISGALT005161401	484	484;484;484	lncRNA	lnc	1	1;1;1	DAVISGALE000223653	484	484;484;484	0	0;0;0	0	0;0;0	NA	NA	NA	NA	NA	NA	NA	NA	NA	NA	NA	NA	lncgASexNest	LOC428237	IGSF9B	0	lncgASexNest	1.1.1	LOC428237	IGSF9B	0	0.14	0.222362608465945	0	NA	NA	NA	NA	NA	NA	NA	NA	NA	NA	NA	NA	NA	NA	NA	NA	NA	NA	NA	NA	NA	NA	NA	NA	NA	NA	NA	NA	NA	NA	NA	NA	NA	NA	NA	NA	NA	NA	NA	NA	NA	NA	NA	NA	NA	NA	NA	NA	NA	NA	NA	NA	NA	NA	NA	NA	NA	NA	NA	NA	NA	NA	NA	utri;rtin;pine;thym;feat;pcrs;cctl;thyr;pvtc;adip;blod;bmdm;brai;burs;cecm;chor;coln;crbl;crtx;denC;duod;embr;gizz;hard;hert;hypt;ileu;isth;jeju;kdny;livr;lung;lymB;lymT;magn;mono;mscB;nkil;optc;ovry;pitu;skin;spln;test;thro;trch;uter	14.5;7.025;1.38;0.2475;0.04;0.03;0.02;0.015;0.01;0;0;0;0;0;0;0;0;0;0;0;0;0;0;0;0;0;0;0;0;0;0;0;0;0;0;0;0;0;0;0;0;0;0;0;0;0;0	1	4	3	0.97	1	14.5	utri	7.025	rtin	2.06	38	Standard expression	1	utri	5	2.06;5.09;5.58;6.19;Inf	/utri/rtin/pine/thym/feat;pcrs;cctl;thyr;pvtc	/1/1/1/1/5	NA	NA	NA	NA	NA	NA	NA	NA	NA	NA	NA	NA	NA	NA	NA	NA	NA	1	NA	NA	NA
DAVISGALG000051636	DAVISGALG000051636	NA	24	2654296	2656316	+	Davis	v1	protein_coding	pcg	NA	NA	NA	NA	NA	NA	2021	1	DAVISGALT005163601	2021	2021;2021;2021	protein_coding	pcg	1	1;1;1	DAVISGALE000223725	2021	2021;2021;2021	0	0;0;0	0	0;0;0	NA	NA	NA	NA	NA	NA	NA	NA	NA	NA	NA	NA	NA	NA	NA	NA	NA	NA	NA	NA	NA	NA	NA	NA	NA	lncgASexNest	LOC373949	B3GAT1	0	lncgASexNest	1.1.1	LOC373949	B3GAT1	0	0.27	0.0156507770030093	0	NA	NA	NA	NA	NA	NA	NA	NA	NA	NA	NA	NA	NA	NA	NA	NA	NA	NA	NA	NA	NA	NA	NA	NA	NA	NA	NA	NA	NA	NA	NA	NA	NA	NA	NA	NA	NA	NA	NA	NA	NA	NA	NA	NA	NA	NA	NA	NA	NA	NA	rtin;pine;pitu;utri;thyr;test;feat;pcrs;gizz;mscB;hert;skin;brai;cctl;crbl;mono;trch;ileu;adip;blod;bmdm;burs;cecm;chor;coln;crtx;denC;duod;embr;hard;hypt;isth;jeju;kdny;livr;lung;lymB;lymT;magn;nkil;optc;ovry;pvtc;spln;thro;thym;uter	13.045;1.105;0.745;0.29;0.0425;0.04;0.035;0.03;0.025;0.025;0.02;0.02;0.015;0.01;0.005;0.005;0.005;0.0025;0;0;0;0;0;0;0;0;0;0;0;0;0;0;0;0;0;0;0;0;0;0;0;0;0;0;0;0;0	1	4	2	0.98	1	13.045	rtin	1.105	pine	11.81	29	Standard expression	1	rtin	6	11.81;2.57;6.82;2;2;Inf	/rtin/pine;pitu/utri/thyr;test;feat;pcrs;gizz;mscB;hert;skin;brai;cctl/crbl;mono;trch/ileu	/1/2/1/10/3/1	NA	NA	NA	NA	NA	NA	NA	NA	NA	NA	NA	NA	NA	NA	NA	NA	NA	1	NA	NA	NA
DAVISGALG000051646	DAVISGALG000051646	NA	24	2977443	2978203	+	Davis	v1	lncRNA	lnc	NA	NA	NA	NA	NA	NA	761	1	DAVISGALT005164601	761	761;761;761	lncRNA	lnc	1	1;1;1	DAVISGALE000223787	761	761;761;761	0	0;0;0	0	0;0;0	NA	NA	NA	NA	NA	NA	NA	NA	NA	NA	NA	NA	lncgASinNest	LOC769528	GRAMD1B	0	lncgASinNest	1.1.1	LOC769528	GRAMD1B	0	0.03	0.77853024191007	0	NA	NA	NA	NA	NA	NA	NA	NA	NA	NA	NA	NA	NA	NA	NA	NA	NA	NA	NA	NA	NA	NA	NA	NA	NA	NA	NA	NA	NA	NA	NA	NA	NA	NA	NA	NA	NA	NA	NA	NA	NA	NA	NA	NA	NA	NA	NA	NA	NA	NA	NA	NA	NA	NA	NA	NA	NA	NA	NA	NA	NA	NA	NA	rtin;pine;pitu;utri;feat;mono;pcrs;trch;adip;blod;bmdm;brai;burs;cctl;cecm;chor;coln;crbl;crtx;denC;duod;embr;gizz;hard;hert;hypt;ileu;isth;jeju;kdny;livr;lung;lymB;lymT;magn;mscB;nkil;optc;ovry;pvtc;skin;spln;test;thro;thym;thyr;uter	4.225;1;0.3;0.205;0.165;0.025;0.02;0.015;0;0;0;0;0;0;0;0;0;0;0;0;0;0;0;0;0;0;0;0;0;0;0;0;0;0;0;0;0;0;0;0;0;0;0;0;0;0;0	1	5	2	0.98	1	4.225	rtin	1	pine	4.22	39	Standard expression	1	rtin	4	4.22;3.33;6.6;Inf	/rtin/pine/pitu;utri;feat/mono;pcrs;trch	/1/1/3/3	NA	NA	NA	NA	NA	NA	NA	NA	NA	NA	NA	NA	NA	NA	NA	NA	NA	1	NA	NA	NA
DAVISGALG000051658	DAVISGALG000051658	NA	24	1638098	1639818	-	Davis	v1	lncRNA	lnc	NA	NA	NA	NA	NA	NA	1621	1	DAVISGALT005165801	1621	1621;1621;1621	lncRNA	lnc	2	2;2;2	DAVISGALE000223910,DAVISGALE000223911	700,921	700;810;921	1	1;1;1	1720	1720;1720;1720	NA	NA	NA	NA	NA	NA	NA	NA	NA	NA	NA	NA	lncgASexOvlp	LOC419731	ST14	0	lncgASexOvlp	1.1.1	LOC419731	ST14	0	0.22	0.0270996605813052	0	NA	NA	NA	NA	NA	NA	NA	NA	NA	NA	NA	NA	NA	NA	lincSSdw	NONGGAG003055	NONGGAG003055	148	lincSSdw	1.1.1	NONGGAG003055	NONGGAG003055	148	0.09	0.445842093340382	0	NA	NA	NA	NA	NA	NA	NA	NA	NA	NA	NA	NA	NA	NA	NA	NA	NA	NA	NA	NA	NA	NA	NA	NA	NA	NA	NA	NA	NA	NA	NA	NA	NA	NA	NA	NA	NA	nkil;utri;uter;chor;isth;thyr;skin;pine;feat;rtin;hard;blod;magn;lymB;pitu;burs;crbl;crtx;brai;jeju;spln;lung;adip;ileu;cecm;test;hypt;ovry;lymT;coln;thro;duod;hert;livr;thym;embr;kdny;mono;mscB;gizz;pvtc;bmdm;trch;pcrs;optc;cctl;denC	275.46;67.32;25.9;22.415;15.49;6.2275;6.01;5.305;4.41;3.945;3.615;2.515;2.03;1.8775;1.3875;1.2525;0.945;0.9;0.795;0.7475;0.6825;0.6725;0.575;0.535;0.525;0.5;0.495;0.475;0.465;0.445;0.37;0.3575;0.34;0.33;0.2775;0.27;0.25;0.12;0.115;0.11;0.1075;0.105;0.1;0.08;0.05;0.02;0	1	43	16	0.85	0	275.46	nkil	67.32	utri	4.09	1	Standard expression	1	nkil	6	4.09;2.6;2.49;2.08;2.5;Inf	/nkil/utri/uter;chor;isth/thyr;skin;pine;feat;rtin;hard;blod;magn;lymB;pitu;burs;crbl;crtx;brai;jeju;spln;lung;adip;ileu;cecm;test;hypt;ovry;lymT;coln;thro;duod;hert;livr;thym;embr;kdny/mono;mscB;gizz;pvtc;bmdm;trch;pcrs;optc/cctl	/1/1/3/32/8/1	NA	NA	NA	NA	NA	NA	NA	NA	NA	NA	NA	NA	NA	NA	NA	NA	1	1	1	1	NA
DAVISGALG000051659	DAVISGALG000051659	NA	24	1655506	1656243	+	Davis	v1	other	oth	NA	NA	NA	NA	NA	NA	738	1	DAVISGALT005165901	738	738;738;738	other	oth	1	1;1;1	DAVISGALE000223912	738	738;738;738	0	0;0;0	0	0;0;0	NA	NA	NA	NA	NA	NA	NA	NA	NA	NA	NA	NA	NA	NA	NA	NA	NA	NA	NA	NA	NA	NA	NA	NA	NA	NA	NA	NA	NA	NA	NA	NA	NA	NA	NA	NA	NA	NA	NA	NA	NA	NA	NA	NA	NA	NA	NA	NA	NA	NA	NA	NA	NA	NA	NA	NA	NA	NA	NA	NA	NA	NA	NA	NA	NA	NA	NA	NA	NA	NA	NA	NA	NA	NA	NA	NA	NA	NA	NA	NA	NA	NA	NA	NA	NA	NA	NA	test;nkil;utri;denC;pcrs;thyr;cctl;gizz;lymB;hard;pvtc;thym;trch;adip;blod;bmdm;brai;burs;cecm;chor;coln;crbl;crtx;duod;embr;feat;hert;hypt;ileu;isth;jeju;kdny;livr;lung;lymT;magn;mono;mscB;optc;ovry;pine;pitu;rtin;skin;spln;thro;uter	0.395;0.28;0.22;0.135;0.11;0.04;0.03;0.03;0.0075;0.005;0.005;0.005;0.005;0;0;0;0;0;0;0;0;0;0;0;0;0;0;0;0;0;0;0;0;0;0;0;0;0;0;0;0;0;0;0;0;0;0	1	5	0	0.95	1	0.395	test	0.28	nkil	1.41	34	Weak expression	5	test;nkil;utri;denC;pcrs	3	2.75;4;Inf	/test;nkil;utri;denC;pcrs/thyr;cctl;gizz/lymB;hard;pvtc;thym;trch	/5/3/5	NA	NA	NA	NA	NA	NA	NA	NA	NA	NA	NA	NA	NA	NA	NA	NA	NA	1	NA	NA	NA
DAVISGALG000051660	DAVISGALG000051660	NA	24	1657627	1658836	+	Davis	v1	lncRNA	lnc	NA	NA	NA	NA	NA	NA	1210	1	DAVISGALT005166001	1210	1210;1210;1210	lncRNA	lnc	1	1;1;1	DAVISGALE000223913	1210	1210;1210;1210	0	0;0;0	0	0;0;0	NA	NA	NA	NA	NA	NA	NA	NA	NA	NA	NA	NA	lncgASinNest	LOC101751641	ZBTB44	0	lncgASinNest	1.1.1	LOC101751641	ZBTB44	0	-0.12	0.308263287916921	0	NA	NA	NA	NA	NA	NA	NA	NA	NA	NA	NA	NA	NA	NA	NA	NA	NA	NA	NA	NA	NA	NA	NA	NA	NA	NA	NA	NA	NA	NA	NA	NA	NA	NA	NA	NA	NA	NA	NA	NA	NA	NA	NA	NA	NA	NA	NA	NA	NA	NA	NA	NA	NA	NA	NA	NA	NA	NA	NA	NA	NA	NA	NA	nkil;rtin;uter;thyr;pcrs;utri;cctl;burs;lymB;adip;blod;bmdm;brai;cecm;chor;coln;crbl;crtx;denC;duod;embr;feat;gizz;hard;hert;hypt;ileu;isth;jeju;kdny;livr;lung;lymT;magn;mono;mscB;optc;ovry;pine;pitu;pvtc;skin;spln;test;thro;thym;trch	0.57;0.34;0.1;0.095;0.09;0.05;0.02;0.0175;0.0025;0;0;0;0;0;0;0;0;0;0;0;0;0;0;0;0;0;0;0;0;0;0;0;0;0;0;0;0;0;0;0;0;0;0;0;0;0;0	1	3	0	0.97	1	0.57	nkil	0.34	rtin	1.68	38	Weak expression	2	nkil;rtin	4	3.4;2.5;7;Inf	/nkil;rtin/uter;thyr;pcrs;utri/cctl;burs/lymB	/2/4/2/1	NA	NA	NA	NA	NA	NA	NA	NA	NA	NA	NA	NA	NA	NA	NA	NA	NA	1	NA	NA	NA
DAVISGALG000051665	DAVISGALG000051665	NA	24	3513014	3513501	-	Davis	v1	other	oth	NA	NA	NA	NA	NA	NA	488	1	DAVISGALT005166501	488	488;488;488	other	oth	1	1;1;1	DAVISGALE000223920	488	488;488;488	0	0;0;0	0	0;0;0	NA	NA	NA	NA	NA	NA	NA	NA	NA	NA	NA	NA	NA	NA	NA	NA	NA	NA	NA	NA	NA	NA	NA	NA	NA	NA	NA	NA	NA	NA	NA	NA	NA	NA	NA	NA	NA	NA	NA	NA	NA	NA	NA	NA	NA	NA	NA	NA	NA	NA	NA	NA	NA	NA	NA	NA	NA	NA	NA	NA	NA	NA	NA	NA	NA	NA	NA	NA	NA	NA	NA	NA	NA	NA	NA	NA	NA	NA	NA	NA	NA	NA	NA	NA	NA	NA	NA	nkil;thyr;pcrs;adip;blod;bmdm;brai;burs;cctl;cecm;chor;coln;crbl;crtx;denC;duod;embr;feat;gizz;hard;hert;hypt;ileu;isth;jeju;kdny;livr;lung;lymB;lymT;magn;mono;mscB;optc;ovry;pine;pitu;pvtc;rtin;skin;spln;test;thro;thym;trch;uter;utri	0.83;0.1175;0.01;0;0;0;0;0;0;0;0;0;0;0;0;0;0;0;0;0;0;0;0;0;0;0;0;0;0;0;0;0;0;0;0;0;0;0;0;0;0;0;0;0;0;0;0	0	2	0	1	1	0.83	nkil	0.1175	thyr	7.06	44	Weak expression	1	nkil	3	7.06;11.75;Inf	/nkil/thyr/pcrs	/1/1/1	NA	NA	NA	NA	NA	NA	NA	NA	NA	NA	NA	NA	NA	NA	NA	NA	NA	1	NA	NA	NA
DAVISGALG000051667	DAVISGALG000051667	NA	24	3481355	3482639	-	Davis	v1	protein_coding	pcg	NA	NA	NA	NA	NA	NA	1285	1	DAVISGALT005166701	1285	1285;1285;1285	protein_coding	pcg	1	1;1;1	DAVISGALE000223921	1285	1285;1285;1285	0	0;0;0	0	0;0;0	NA	NA	NA	NA	NA	NA	NA	NA	NA	NA	NA	NA	NA	NA	NA	NA	NA	NA	NA	NA	NA	NA	NA	NA	NA	NA	NA	NA	NA	NA	NA	NA	NA	NA	NA	NA	NA	NA	NA	NA	NA	NA	NA	NA	NA	NA	NA	NA	NA	NA	NA	NA	NA	NA	NA	NA	NA	NA	NA	NA	NA	NA	NA	NA	NA	NA	NA	NA	NA	NA	NA	NA	NA	NA	NA	NA	NA	NA	NA	NA	NA	NA	NA	NA	NA	NA	NA	thyr;crtx;pcrs;test;thym;hypt;cctl;ovry;pvtc;adip;blod;bmdm;brai;burs;cecm;chor;coln;crbl;denC;duod;embr;feat;gizz;hard;hert;ileu;isth;jeju;kdny;livr;lung;lymB;lymT;magn;mono;mscB;nkil;optc;pine;pitu;rtin;skin;spln;thro;trch;uter;utri	0.205;0.03;0.03;0.03;0.02;0.0125;0.01;0.005;0.005;0;0;0;0;0;0;0;0;0;0;0;0;0;0;0;0;0;0;0;0;0;0;0;0;0;0;0;0;0;0;0;0;0;0;0;0;0;0	1	1	0	0.98	1	0.205	thyr	0.03	crtx	6.83	38	Weak expression	1	thyr	3	6.83;2;Inf	/thyr/crtx;pcrs;test;thym;hypt;cctl/ovry;pvtc	/1/6/2	NA	NA	NA	NA	NA	NA	NA	NA	NA	NA	NA	NA	NA	NA	NA	NA	NA	1	NA	NA	NA
DAVISGALG000051668	DAVISGALG000051668	NA	24	3540171	3541303	+	Davis	v1	lncRNA	lnc	NA	NA	NA	NA	NA	NA	1133	1	DAVISGALT005166801	1133	1133;1133;1133	lncRNA	lnc	1	1;1;1	DAVISGALE000223922	1133	1133;1133;1133	0	0;0;0	0	0;0;0	NA	NA	NA	NA	NA	NA	NA	NA	NA	NA	NA	NA	lincConv	LOC395998	SORL1	2759	lincConv	1.1.1	LOC395998	SORL1	2759	0.12	0.260169385438119	0	NA	NA	NA	NA	NA	NA	NA	NA	NA	NA	NA	NA	NA	NA	lncgSSinNest	LOC107055055	LOC107055055	0	lncgSSinNest	1.1.1	LOC107055055	LOC107055055	0	0.32	0.00300974229904959	0	NA	NA	NA	NA	NA	NA	NA	NA	NA	NA	NA	NA	NA	NA	NA	NA	NA	NA	NA	NA	NA	NA	NA	NA	NA	NA	NA	NA	NA	NA	NA	NA	NA	NA	NA	NA	NA	utri;thyr;pine;pitu;coln;hypt;crbl;uter;brai;embr;gizz;optc;pcrs;duod;lung;skin;feat;cctl;ovry;pvtc;spln;trch;hard;thym;adip;blod;bmdm;burs;cecm;chor;crtx;denC;hert;ileu;isth;jeju;kdny;livr;lymB;lymT;magn;mono;mscB;nkil;rtin;test;thro	0.835;0.6325;0.36;0.2125;0.14;0.1275;0.09;0.055;0.0525;0.05;0.05;0.05;0.05;0.04;0.0275;0.02;0.015;0.01;0.01;0.01;0.01;0.01;0.005;0.005;0;0;0;0;0;0;0;0;0;0;0;0;0;0;0;0;0;0;0;0;0;0;0	1	6	0	0.94	1	0.835	utri	0.6325	thyr	1.32	23	Weak expression	22	utri;thyr;pine;pitu;coln;hypt;crbl;uter;brai;embr;gizz;optc;pcrs;duod;lung;skin;feat;cctl;ovry;pvtc;spln;trch	2	2;Inf	/utri;thyr;pine;pitu;coln;hypt;crbl;uter;brai;embr;gizz;optc;pcrs;duod;lung;skin;feat;cctl;ovry;pvtc;spln;trch/hard;thym	/22/2	NA	NA	NA	NA	NA	NA	NA	NA	NA	NA	NA	NA	NA	NA	NA	NA	NA	1	NA	NA	NA
DAVISGALG000051673	DAVISGALG000051673	NA	24	3635768	3636288	+	Davis	v1	lncRNA	lnc	NA	NA	NA	NA	NA	NA	521	1	DAVISGALT005167301	521	521;521;521	lncRNA	lnc	1	1;1;1	DAVISGALE000223936	521	521;521;521	0	0;0;0	0	0;0;0	NA	NA	NA	NA	NA	NA	NA	NA	NA	NA	NA	NA	lincDivg	LOC429536	TBCEL	117	lincDivg	1.1.1	LOC429536	TBCEL	117	0.12	0.29471981855504	0	NA	NA	NA	NA	NA	NA	NA	NA	NA	NA	NA	NA	NA	NA	lincDivg	INRAGALG00000009285	INRAGALG00000009285	947	lincDivg	1.1.1	INRAGALG00000009285	INRAGALG00000009285	947	0.15	0.19202521739548	0	NA	NA	NA	NA	NA	NA	NA	NA	NA	NA	NA	NA	NA	NA	NA	NA	NA	NA	NA	NA	NA	NA	NA	NA	NA	NA	NA	NA	NA	NA	NA	NA	NA	NA	NA	NA	NA	test;utri;hypt;brai;embr;skin;pitu;lung;crbl;crtx;lymB;pvtc;livr;gizz;cctl;optc;thyr;adip;blod;bmdm;burs;cecm;chor;coln;denC;duod;feat;hard;hert;ileu;isth;jeju;kdny;lymT;magn;mono;mscB;nkil;ovry;pcrs;pine;rtin;spln;thro;thym;trch;uter	23.78;0.7;0.515;0.265;0.255;0.19;0.155;0.065;0.055;0.045;0.0425;0.0425;0.03;0.02;0.01;0.01;0.005;0;0;0;0;0;0;0;0;0;0;0;0;0;0;0;0;0;0;0;0;0;0;0;0;0;0;0;0;0;0	1	7	1	0.99	1	23.78	test	0.7	utri	33.97	30	Standard expression	1	test	5	33.97;2.38;2;2;Inf	/test/utri;hypt;brai;embr;skin;pitu/lung;crbl;crtx;lymB;pvtc;livr;gizz/cctl;optc/thyr	/1/6/7/2/1	NA	NA	NA	NA	NA	NA	NA	NA	NA	NA	NA	NA	NA	NA	NA	NA	NA	1	NA	NA	NA
DAVISGALG000051683	DAVISGALG000051683	NA	24	3645411	3646942	+	Davis	v1	protein_coding	pcg	NA	NA	NA	NA	NA	NA	1532	1	DAVISGALT005168301	1532	1532;1532;1532	protein_coding	pcg	1	1;1;1	DAVISGALE000223966	1532	1532;1532;1532	0	0;0;0	0	0;0;0	NA	NA	NA	NA	NA	NA	NA	NA	NA	NA	NA	NA	NA	NA	NA	NA	NA	NA	NA	NA	NA	NA	NA	NA	NA	lincDivg	LOC429536	TBCEL	9760	lincDivg	1.1.1	LOC429536	TBCEL	9760	0.24	0.0360401763712942	0	NA	NA	NA	NA	NA	NA	NA	NA	NA	NA	NA	NA	NA	NA	NA	NA	NA	NA	NA	NA	NA	NA	NA	NA	NA	NA	NA	NA	NA	NA	NA	NA	NA	NA	NA	NA	NA	NA	NA	NA	NA	NA	NA	NA	NA	NA	NA	NA	NA	NA	test;rtin;utri;isth;feat;uter;pitu;pcrs;ovry;skin;adip;blod;bmdm;brai;burs;cctl;cecm;chor;coln;crbl;crtx;denC;duod;embr;gizz;hard;hert;hypt;ileu;jeju;kdny;livr;lung;lymB;lymT;magn;mono;mscB;nkil;optc;pine;pvtc;spln;thro;thym;thyr;trch	2.51;1.125;0.325;0.32;0.08;0.07;0.065;0.03;0.02;0.01;0;0;0;0;0;0;0;0;0;0;0;0;0;0;0;0;0;0;0;0;0;0;0;0;0;0;0;0;0;0;0;0;0;0;0;0;0	1	4	2	0.97	1	2.51	test	1.125	rtin	2.23	37	Standard expression	1	test	6	2.23;3.46;4;2.17;2;Inf	/test/rtin/utri;isth/feat;uter;pitu/pcrs;ovry/skin	/1/1/2/3/2/1	NA	NA	NA	NA	NA	NA	NA	NA	NA	NA	NA	NA	NA	NA	NA	NA	NA	1	NA	NA	NA
DAVISGALG000051687	DAVISGALG000051687	NA	24	3809595	3811785	+	Davis	v1	protein_coding	pcg	NA	NA	NA	NA	NA	NA	2191	1	DAVISGALT005168701	2191	2191;2191;2191	protein_coding	pcg	1	1;1;1	DAVISGALE000224010	2191	2191;2191;2191	0	0;0;0	0	0;0;0	NA	NA	NA	NA	NA	NA	NA	NA	NA	NA	NA	NA	NA	NA	NA	NA	NA	NA	NA	NA	NA	NA	NA	NA	NA	lncgASexNest	LOC419752	ARHGEF12	0	lncgASexNest	1.1.1	LOC419752	ARHGEF12	0	0.11	0.325101270621474	0	NA	NA	NA	NA	NA	NA	NA	NA	NA	NA	NA	NA	NA	NA	NA	NA	NA	NA	NA	NA	NA	NA	NA	NA	NA	NA	NA	NA	NA	NA	NA	NA	NA	NA	NA	NA	NA	NA	NA	NA	NA	NA	NA	NA	NA	NA	NA	NA	NA	NA	nkil;blod;utri;rtin;uter;thyr;isth;chor;feat;pine;skin;pitu;lymB;pcrs;burs;cctl;ileu;jeju;ovry;adip;bmdm;brai;cecm;coln;crbl;crtx;denC;duod;embr;gizz;hard;hert;hypt;kdny;livr;lung;lymT;magn;mono;mscB;optc;pvtc;spln;test;thro;thym;trch	1.99;1.8775;1.065;0.5;0.395;0.3925;0.35;0.295;0.2925;0.225;0.165;0.1575;0.0625;0.02;0.01;0.01;0.01;0.01;0.005;0;0;0;0;0;0;0;0;0;0;0;0;0;0;0;0;0;0;0;0;0;0;0;0;0;0;0;0	1	12	3	0.91	1	1.99	nkil	1.8775	blod	1.06	28	Standard expression	3	nkil;blod;utri	6	2.13;2.52;3.12;2;2;Inf	/nkil;blod;utri/rtin;uter;thyr;isth;chor;feat;pine;skin;pitu/lymB/pcrs/burs;cctl;ileu;jeju/ovry	/3/9/1/1/4/1	NA	NA	NA	NA	NA	NA	NA	NA	NA	NA	NA	NA	NA	NA	NA	NA	NA	1	NA	NA	NA
DAVISGALG000051706	DAVISGALG000051706	NA	24	4374891	4375134	+	Davis	v1	lncRNA	lnc	NA	NA	NA	NA	NA	NA	244	1	DAVISGALT005170601	244	244;244;244	lncRNA	lnc	1	1;1;1	DAVISGALE000224042	244	244;244;244	0	0;0;0	0	0;0;0	NA	NA	NA	NA	NA	NA	NA	NA	NA	NA	NA	NA	lncgASinNest	LOC373994	POU2AF1	0	lncgASinNest	1.1.1	LOC373994	POU2AF1	0	-0.01	0.957973252954944	0	NA	NA	NA	NA	NA	NA	NA	NA	NA	NA	NA	NA	NA	NA	NA	NA	NA	NA	NA	NA	NA	NA	NA	NA	NA	NA	NA	NA	NA	NA	NA	NA	NA	NA	NA	NA	NA	NA	NA	NA	NA	NA	NA	NA	NA	NA	NA	NA	NA	NA	NA	NA	NA	NA	NA	NA	NA	NA	NA	NA	NA	NA	NA	pcrs;thyr;adip;blod;bmdm;brai;burs;cctl;cecm;chor;coln;crbl;crtx;denC;duod;embr;feat;gizz;hard;hert;hypt;ileu;isth;jeju;kdny;livr;lung;lymB;lymT;magn;mono;mscB;nkil;optc;ovry;pine;pitu;pvtc;rtin;skin;spln;test;thro;thym;trch;uter;utri	0.06;0.02;0;0;0;0;0;0;0;0;0;0;0;0;0;0;0;0;0;0;0;0;0;0;0;0;0;0;0;0;0;0;0;0;0;0;0;0;0;0;0;0;0;0;0;0;0	0	0	0	NA	NA	0.06	pcrs	0.02	thyr	3	45	Null expression	NA	NA	NA	NA	NA	NA	NA	NA	NA	NA	NA	NA	NA	NA	NA	NA	NA	NA	NA	NA	NA	NA	NA	1	NA	NA	NA
DAVISGALG000051710	DAVISGALG000051710	NA	24	4275599	4276072	-	Davis	v1	protein_coding	pcg	NA	NA	NA	NA	NA	NA	474	1	DAVISGALT005171001	474	474;474;474	protein_coding	pcg	1	1;1;1	DAVISGALE000224046	474	474;474;474	0	0;0;0	0	0;0;0	NA	NA	NA	NA	NA	NA	NA	NA	NA	NA	NA	NA	NA	NA	NA	NA	NA	NA	NA	NA	NA	NA	NA	NA	NA	lincConv	LOC448832	MCAM	815	lincConv	1.1.1	LOC448832	MCAM	815	0.07	0.518853983062277	0	NA	NA	NA	NA	NA	NA	NA	NA	NA	NA	NA	NA	NA	NA	NA	NA	NA	NA	NA	NA	NA	NA	NA	NA	NA	NA	NA	NA	NA	NA	NA	NA	NA	NA	NA	NA	NA	NA	NA	NA	NA	NA	NA	NA	NA	NA	NA	NA	NA	NA	utri;feat;pine;nkil;thym;isth;lymB;thyr;duod;optc;pcrs;adip;blod;bmdm;brai;burs;cctl;cecm;chor;coln;crbl;crtx;denC;embr;gizz;hard;hert;hypt;ileu;jeju;kdny;livr;lung;lymT;magn;mono;mscB;ovry;pitu;pvtc;rtin;skin;spln;test;thro;trch;uter	17.55;11.15;8.165;1.45;0.5475;0.5;0.2025;0.1175;0.01;0.01;0.01;0;0;0;0;0;0;0;0;0;0;0;0;0;0;0;0;0;0;0;0;0;0;0;0;0;0;0;0;0;0;0;0;0;0;0;0	1	8	4	0.95	1	17.55	utri	11.15	feat	1.57	36	Standard expression	3	utri;feat;pine	5	5.63;2.65;2.47;11.75;Inf	/utri;feat;pine/nkil/thym;isth/lymB;thyr/duod;optc;pcrs	/3/1/2/2/3	NA	NA	NA	NA	NA	NA	NA	NA	NA	NA	NA	NA	NA	NA	NA	NA	NA	1	NA	NA	NA
DAVISGALG000051718	DAVISGALG000051718	NA	24	4327562	4329742	+	Davis	v1	protein_coding	pcg	NA	NA	NA	NA	NA	NA	2181	1	DAVISGALT005171801	2181	2181;2181;2181	protein_coding	pcg	1	1;1;1	DAVISGALE000224087	2181	2181;2181;2181	0	0;0;0	0	0;0;0	NA	NA	NA	NA	NA	NA	NA	NA	NA	NA	NA	NA	NA	NA	NA	NA	NA	NA	NA	NA	NA	NA	NA	NA	NA	lncgASexNest	LOC419755	NLRX1	0	lncgASexNest	1.1.1	LOC419755	NLRX1	0	0.23	0.0309314953313808	0	NA	NA	NA	NA	NA	NA	NA	NA	NA	NA	NA	NA	NA	NA	NA	NA	NA	NA	NA	NA	NA	NA	NA	NA	NA	NA	NA	NA	NA	NA	NA	NA	NA	NA	NA	NA	NA	NA	NA	NA	NA	NA	NA	NA	NA	NA	NA	NA	NA	NA	rtin;pine;pitu;chor;utri;skin;feat;lymB;uter;isth;thyr;blod;nkil;test;ovry;hard;mono;brai;hypt;cctl;crtx;ileu;optc;pcrs;duod;spln;adip;bmdm;burs;cecm;coln;crbl;denC;embr;gizz;hert;jeju;kdny;livr;lung;lymT;magn;mscB;pvtc;thro;thym;trch	80.14;58.875;7.2475;3.4;1.945;1.17;0.69;0.6775;0.54;0.45;0.355;0.28;0.15;0.065;0.055;0.03;0.025;0.0175;0.0175;0.01;0.01;0.01;0.01;0.01;0.005;0.005;0;0;0;0;0;0;0;0;0;0;0;0;0;0;0;0;0;0;0;0;0	1	13	6	0.94	1	80.14	rtin	58.875	pine	1.36	21	Standard expression	2	rtin;pine	5	8.12;2.13;2.31;2;Inf	/rtin;pine/pitu/chor;utri;skin;feat;lymB;uter;isth;thyr;blod;nkil/test;ovry;hard;mono;brai;hypt;cctl;crtx;ileu;optc;pcrs/duod;spln	/2/1/10/11/2	NA	NA	NA	NA	NA	NA	NA	NA	NA	NA	NA	NA	NA	NA	NA	NA	NA	1	NA	NA	NA
DAVISGALG000051719	DAVISGALG000051719	NA	24	1755041	1756470	+	Davis	v1	protein_coding	pcg	NA	NA	NA	NA	NA	NA	1430	1	DAVISGALT005171901	1430	1430;1430;1430	protein_coding	pcg	1	1;1;1	DAVISGALE000224088	1430	1430;1430;1430	0	0;0;0	0	0;0;0	NA	NA	NA	NA	NA	NA	NA	NA	NA	NA	NA	NA	NA	NA	NA	NA	NA	NA	NA	NA	NA	NA	NA	NA	NA	lncgASexOvlp	LOC121107518	LOC121107518	0	lncgASexOvlp	1.1.1	LOC121107518	LOC121107518	0	0.12	0.309124435976139	0	NA	NA	NA	NA	NA	NA	NA	NA	NA	NA	NA	NA	NA	NA	NA	NA	NA	NA	NA	NA	NA	NA	NA	NA	NA	NA	NA	NA	NA	NA	NA	NA	NA	NA	NA	NA	NA	NA	NA	NA	NA	NA	NA	NA	NA	NA	NA	NA	NA	NA	rtin;chor;isth;pine;utri;uter;thyr;magn;pcrs;pitu;cctl;lymB;skin;feat;ileu;pvtc;trch;adip;blod;bmdm;brai;burs;cecm;coln;crbl;crtx;denC;duod;embr;gizz;hard;hert;hypt;jeju;kdny;livr;lung;lymT;mono;mscB;nkil;optc;ovry;spln;test;thro;thym	1.065;0.475;0.425;0.205;0.195;0.15;0.115;0.045;0.04;0.0375;0.01;0.01;0.01;0.0075;0.005;0.005;0.005;0;0;0;0;0;0;0;0;0;0;0;0;0;0;0;0;0;0;0;0;0;0;0;0;0;0;0;0;0;0	1	7	1	0.95	1	1.065	rtin	0.475	chor	2.24	30	Standard expression	1	rtin	5	2.24;2.07;2.56;3.75;Inf	/rtin/chor;isth/pine;utri;uter;thyr/magn;pcrs;pitu/cctl;lymB;skin;feat;ileu;pvtc;trch	/1/2/4/3/7	NA	NA	NA	NA	NA	NA	NA	NA	NA	NA	NA	NA	NA	NA	NA	NA	NA	1	NA	NA	NA
DAVISGALG000051723	DAVISGALG000051723	NA	24	1839410	1841186	+	Davis	v1	lncRNA	lnc	NA	NA	NA	NA	NA	NA	1777	1	DAVISGALT005172301	1777	1777;1777;1777	lncRNA	lnc	1	1;1;1	DAVISGALE000224100	1777	1777;1777;1777	0	0;0;0	0	0;0;0	NA	NA	NA	NA	NA	NA	NA	NA	NA	NA	NA	NA	lncgASinNest	LOC419734	SNX19	0	lncgASinNest	1.1.1	LOC419734	SNX19	0	0.22	0.0531401955384732	0	NA	NA	NA	NA	NA	NA	NA	NA	NA	NA	NA	NA	NA	NA	NA	NA	NA	NA	NA	NA	NA	NA	NA	NA	NA	NA	NA	NA	NA	NA	NA	NA	NA	NA	NA	NA	NA	NA	NA	NA	NA	NA	NA	NA	NA	NA	NA	NA	NA	NA	NA	NA	NA	NA	NA	NA	NA	NA	NA	NA	NA	NA	NA	rtin;pine;utri;isth;chor;uter;pitu;feat;thyr;pcrs;skin;jeju;adip;blod;bmdm;brai;burs;cctl;cecm;coln;crbl;crtx;denC;duod;embr;gizz;hard;hert;hypt;ileu;kdny;livr;lung;lymB;lymT;magn;mono;mscB;nkil;optc;ovry;pvtc;spln;test;thro;thym;trch	0.48;0.375;0.3;0.15;0.125;0.11;0.0825;0.03;0.02;0.01;0.01;0.0075;0;0;0;0;0;0;0;0;0;0;0;0;0;0;0;0;0;0;0;0;0;0;0;0;0;0;0;0;0;0;0;0;0;0;0	1	6	0	0.94	1	0.48	rtin	0.375	pine	1.28	35	Weak expression	3	rtin;pine;utri	4	2;2.75;2;Inf	/rtin;pine;utri/isth;chor;uter;pitu/feat;thyr/pcrs;skin;jeju	/3/4/2/3	NA	NA	NA	NA	NA	NA	NA	NA	NA	NA	NA	NA	NA	NA	NA	NA	NA	1	NA	NA	NA
DAVISGALG000051726	DAVISGALG000051726	NA	24	2042734	2043555	-	Davis	v1	protein_coding	pcg	NA	NA	NA	NA	NA	NA	822	1	DAVISGALT005172601	822	822;822;822	protein_coding	pcg	1	1;1;1	DAVISGALE000224127	822	822;822;822	0	0;0;0	0	0;0;0	NA	NA	NA	NA	NA	NA	NA	NA	NA	NA	NA	NA	NA	NA	NA	NA	NA	NA	NA	NA	NA	NA	NA	NA	NA	lncgASinNest	LOC395450	NTM	0	lncgASinNest	1.1.1	LOC395450	NTM	0	-0.11	0.349707146863459	0	NA	NA	NA	NA	NA	NA	NA	NA	NA	NA	NA	NA	NA	NA	NA	NA	NA	NA	NA	NA	NA	NA	NA	NA	NA	NA	NA	NA	NA	NA	NA	NA	NA	NA	NA	NA	NA	NA	NA	NA	NA	NA	NA	NA	NA	NA	NA	NA	NA	NA	thyr;pcrs;trch;adip;blod;bmdm;brai;burs;cctl;cecm;chor;coln;crbl;crtx;denC;duod;embr;feat;gizz;hard;hert;hypt;ileu;isth;jeju;kdny;livr;lung;lymB;lymT;magn;mono;mscB;nkil;optc;ovry;pine;pitu;pvtc;rtin;skin;spln;test;thro;thym;uter;utri	0.0475;0.02;0.005;0;0;0;0;0;0;0;0;0;0;0;0;0;0;0;0;0;0;0;0;0;0;0;0;0;0;0;0;0;0;0;0;0;0;0;0;0;0;0;0;0;0;0;0	0	0	0	NA	NA	0.0475	thyr	0.02	pcrs	2.38	44	Null expression	NA	NA	NA	NA	NA	NA	NA	NA	NA	NA	NA	NA	NA	NA	NA	NA	NA	NA	NA	NA	NA	NA	NA	1	NA	NA	NA
DAVISGALG000051727	DAVISGALG000051727	NA	24	2078932	2083207	+	Davis	v1	protein_coding	pcg	NA	NA	NA	NA	NA	NA	4276	1	DAVISGALT005172701	4276	4276;4276;4276	protein_coding	pcg	1	1;1;1	DAVISGALE000224168	4276	4276;4276;4276	0	0;0;0	0	0;0;0	NA	NA	NA	NA	NA	NA	NA	NA	NA	NA	NA	NA	NA	NA	NA	NA	NA	NA	NA	NA	NA	NA	NA	NA	NA	lncgSSinNest	LOC395450	NTM	0	lncgSSinNest	1.1.1	LOC395450	NTM	0	0.44	5.7686928992271e-05	0	NA	NA	NA	NA	NA	NA	NA	NA	NA	NA	NA	NA	NA	NA	NA	NA	NA	NA	NA	NA	NA	NA	NA	NA	NA	NA	NA	NA	NA	NA	NA	NA	NA	NA	NA	NA	NA	NA	NA	NA	NA	NA	NA	NA	NA	NA	NA	NA	NA	NA	crbl;optc;crtx;test;rtin;thyr;brai;pitu;pcrs;skin;utri;thym;magn;hypt;cctl;coln;hard;spln;cecm;uter;embr;pvtc;burs;trch;adip;blod;bmdm;chor;denC;duod;feat;gizz;hert;ileu;isth;jeju;kdny;livr;lung;lymB;lymT;mono;mscB;nkil;ovry;pine;thro	0.2475;0.23;0.12;0.105;0.1;0.09;0.0875;0.085;0.08;0.08;0.055;0.0525;0.03;0.025;0.02;0.02;0.02;0.0175;0.015;0.015;0.01;0.01;0.005;0.005;0;0;0;0;0;0;0;0;0;0;0;0;0;0;0;0;0;0;0;0;0;0;0	1	5	0	0.88	0	0.2475	crbl	0.23	optc	1.08	23	Weak expression	22	crbl;optc;crtx;test;rtin;thyr;brai;pitu;pcrs;skin;utri;thym;magn;hypt;cctl;coln;hard;spln;cecm;uter;embr;pvtc	2	2;Inf	/crbl;optc;crtx;test;rtin;thyr;brai;pitu;pcrs;skin;utri;thym;magn;hypt;cctl;coln;hard;spln;cecm;uter;embr;pvtc/burs;trch	/22/2	NA	NA	NA	NA	NA	NA	NA	NA	NA	NA	NA	NA	NA	NA	NA	NA	NA	1	NA	NA	NA
DAVISGALG000051728	DAVISGALG000051728	NA	24	2095190	2095712	-	Davis	v1	lncRNA	lnc	NA	NA	NA	NA	NA	NA	523	1	DAVISGALT005172801	523	523;523;523	lncRNA	lnc	1	1;1;1	DAVISGALE000224169	523	523;523;523	0	0;0;0	0	0;0;0	NA	NA	NA	NA	NA	NA	NA	NA	NA	NA	NA	NA	lncgASinNest	LOC395450	NTM	0	lncgASinNest	1.1.1	LOC395450	NTM	0	0.28	0.018650499174343	0	NA	NA	NA	NA	NA	NA	NA	NA	NA	NA	NA	NA	NA	NA	NA	NA	NA	NA	NA	NA	NA	NA	NA	NA	NA	NA	NA	NA	NA	NA	NA	NA	NA	NA	NA	NA	NA	NA	NA	NA	NA	NA	NA	NA	NA	NA	NA	NA	NA	NA	NA	NA	NA	NA	NA	NA	NA	NA	NA	NA	NA	NA	NA	rtin;crbl;crtx;hypt;pcrs;thyr;adip;blod;bmdm;brai;burs;cctl;cecm;chor;coln;denC;duod;embr;feat;gizz;hard;hert;ileu;isth;jeju;kdny;livr;lung;lymB;lymT;magn;mono;mscB;nkil;optc;ovry;pine;pitu;pvtc;skin;spln;test;thro;thym;trch;uter;utri	4.645;0.1;0.1;0.1;0.01;0.005;0;0;0;0;0;0;0;0;0;0;0;0;0;0;0;0;0;0;0;0;0;0;0;0;0;0;0;0;0;0;0;0;0;0;0;0;0;0;0;0;0	1	4	1	1	1	4.645	rtin	0.1	crbl	46.45	41	Standard expression	1	rtin	4	46.45;10;2;Inf	/rtin/crbl;crtx;hypt/pcrs/thyr	/1/3/1/1	NA	NA	NA	NA	NA	NA	NA	NA	NA	NA	NA	NA	NA	NA	NA	NA	NA	1	NA	NA	NA
DAVISGALG000051729	DAVISGALG000051729	NA	24	2109836	2110528	+	Davis	v1	lncRNA	lnc	NA	NA	NA	NA	NA	NA	693	1	DAVISGALT005172901	693	693;693;693	lncRNA	lnc	1	1;1;1	DAVISGALE000224170	693	693;693;693	0	0;0;0	0	0;0;0	NA	NA	NA	NA	NA	NA	NA	NA	NA	NA	NA	NA	lncgSSinNest	LOC395450	NTM	0	lncgSSinNest	1.1.1	LOC395450	NTM	0	0.12	0.285491007265471	0	NA	NA	NA	NA	NA	NA	NA	NA	NA	NA	NA	NA	NA	NA	NA	NA	NA	NA	NA	NA	NA	NA	NA	NA	NA	NA	NA	NA	NA	NA	NA	NA	NA	NA	NA	NA	NA	NA	NA	NA	NA	NA	NA	NA	NA	NA	NA	NA	NA	NA	NA	NA	NA	NA	NA	NA	NA	NA	NA	NA	NA	NA	NA	optc;hypt;thyr;crtx;skin;crbl;pvtc;pcrs;cctl;hard;adip;blod;bmdm;brai;burs;cecm;chor;coln;denC;duod;embr;feat;gizz;hert;ileu;isth;jeju;kdny;livr;lung;lymB;lymT;magn;mono;mscB;nkil;ovry;pine;pitu;rtin;spln;test;thro;thym;trch;uter;utri	0.1;0.07;0.0375;0.03;0.03;0.0225;0.0225;0.02;0.01;0.005;0;0;0;0;0;0;0;0;0;0;0;0;0;0;0;0;0;0;0;0;0;0;0;0;0;0;0;0;0;0;0;0;0;0;0;0;0	1	1	0	0.94	1	0.1	optc	0.07	hypt	1.43	37	Weak expression	8	optc;hypt;thyr;crtx;skin;crbl;pvtc;pcrs	3	2;2;Inf	/optc;hypt;thyr;crtx;skin;crbl;pvtc;pcrs/cctl/hard	/8/1/1	NA	NA	NA	NA	NA	NA	NA	NA	NA	NA	NA	NA	NA	NA	NA	NA	NA	1	NA	NA	NA
DAVISGALG000051730	DAVISGALG000051730	NA	24	2118191	2119178	+	Davis	v1	protein_coding	pcg	NA	NA	NA	NA	NA	NA	988	1	DAVISGALT005173001	988	988;988;988	protein_coding	pcg	1	1;1;1	DAVISGALE000224171	988	988;988;988	0	0;0;0	0	0;0;0	NA	NA	NA	NA	NA	NA	NA	NA	NA	NA	NA	NA	NA	NA	NA	NA	NA	NA	NA	NA	NA	NA	NA	NA	NA	lncgSSinNest	LOC395450	NTM	0	lncgSSinNest	1.1.1	LOC395450	NTM	0	0.24	0.0364294624537505	0	NA	NA	NA	NA	NA	NA	NA	NA	NA	NA	NA	NA	NA	NA	NA	NA	NA	NA	NA	NA	NA	NA	NA	NA	NA	NA	NA	NA	NA	NA	NA	NA	NA	NA	NA	NA	NA	NA	NA	NA	NA	NA	NA	NA	NA	NA	NA	NA	NA	NA	crtx;test;brai;crbl;isth;optc;pcrs;thyr;hypt;skin;thym;cctl;hard;pvtc;burs;mono;adip;blod;bmdm;cecm;chor;coln;denC;duod;embr;feat;gizz;hert;ileu;jeju;kdny;livr;lung;lymB;lymT;magn;mscB;nkil;ovry;pine;pitu;rtin;spln;thro;trch;uter;utri	0.415;0.3;0.145;0.1375;0.115;0.09;0.07;0.055;0.045;0.03;0.0275;0.02;0.01;0.0075;0.005;0.005;0;0;0;0;0;0;0;0;0;0;0;0;0;0;0;0;0;0;0;0;0;0;0;0;0;0;0;0;0;0;0	1	5	0	0.94	1	0.415	crtx	0.3	test	1.38	31	Weak expression	2	crtx;test	3	2.07;2;Inf	/crtx;test/brai;crbl;isth;optc;pcrs;thyr;hypt;skin;thym;cctl/hard;pvtc;burs;mono	/2/10/4	NA	NA	NA	NA	NA	NA	NA	NA	NA	NA	NA	NA	NA	NA	NA	NA	NA	1	NA	NA	NA
DAVISGALG000051732	DAVISGALG000051732	NA	24	2251559	2253027	+	Davis	v1	protein_coding	pcg	NA	NA	NA	NA	NA	NA	1469	1	DAVISGALT005173201	1469	1469;1469;1469	protein_coding	pcg	1	1;1;1	DAVISGALE000224187	1469	1469;1469;1469	0	0;0;0	0	0;0;0	NA	NA	NA	NA	NA	NA	NA	NA	NA	NA	NA	NA	NA	NA	NA	NA	NA	NA	NA	NA	NA	NA	NA	NA	NA	lncgASinNest	LOC395422	OPCML	0	lncgASinNest	1.1.1	LOC395422	OPCML	0	-0.17	0.164659694462792	0	NA	NA	NA	NA	NA	NA	NA	NA	NA	NA	NA	NA	NA	NA	NA	NA	NA	NA	NA	NA	NA	NA	NA	NA	NA	NA	NA	NA	NA	NA	NA	NA	NA	NA	NA	NA	NA	NA	NA	NA	NA	NA	NA	NA	NA	NA	NA	NA	NA	NA	pcrs;thyr;thym;trch;adip;blod;bmdm;brai;burs;cctl;cecm;chor;coln;crbl;crtx;denC;duod;embr;feat;gizz;hard;hert;hypt;ileu;isth;jeju;kdny;livr;lung;lymB;lymT;magn;mono;mscB;nkil;optc;ovry;pine;pitu;pvtc;rtin;skin;spln;test;thro;uter;utri	0.04;0.0225;0.0175;0.005;0;0;0;0;0;0;0;0;0;0;0;0;0;0;0;0;0;0;0;0;0;0;0;0;0;0;0;0;0;0;0;0;0;0;0;0;0;0;0;0;0;0;0	0	0	0	NA	NA	0.04	pcrs	0.0225	thyr	1.78	43	Null expression	NA	NA	NA	NA	NA	NA	NA	NA	NA	NA	NA	NA	NA	NA	NA	NA	NA	NA	NA	NA	NA	NA	NA	1	NA	NA	NA
DAVISGALG000051745	DAVISGALG000051745	NA	24	3197271	3198105	-	Davis	v1	lncRNA	lnc	NA	NA	NA	NA	NA	NA	835	1	DAVISGALT005174501	835	835;835;835	lncRNA	lnc	1	1;1;1	DAVISGALE000224239	835	835;835;835	0	0;0;0	0	0;0;0	NA	NA	NA	NA	NA	NA	NA	NA	NA	NA	NA	NA	lncgSSinNest	LOC419748	UBASH3B	0	lncgSSinNest	1.1.1	LOC419748	UBASH3B	0	0.77	2.47030978624149e-14	0	NA	NA	NA	NA	NA	NA	NA	NA	NA	NA	NA	NA	NA	NA	lincConv	NONGGAG003073	NONGGAG003073	9600	lincConv	1.1.1	NONGGAG003073	NONGGAG003073	9600	0.07	0.582152603139509	0	NA	NA	NA	NA	NA	NA	NA	NA	NA	NA	NA	NA	NA	NA	NA	NA	NA	NA	NA	NA	NA	NA	NA	NA	NA	NA	NA	NA	NA	NA	NA	NA	NA	NA	NA	NA	NA	crtx;thro;crbl;blod;rtin;hypt;spln;bmdm;adip;denC;brai;thym;coln;burs;feat;cecm;ovry;utri;lymT;duod;pine;embr;pitu;chor;jeju;lymB;lung;gizz;hert;kdny;pvtc;hard;ileu;test;skin;optc;mono;livr;thyr;pcrs;trch;cctl;uter;isth;magn;mscB;nkil	16.54;8.515;4.88;4.3925;4.25;2.905;2.8575;2.45;2.155;1.68;1.3025;0.9425;0.815;0.76;0.7525;0.705;0.66;0.645;0.64;0.58;0.495;0.485;0.4725;0.42;0.395;0.3925;0.33;0.325;0.3;0.2875;0.2575;0.1875;0.13;0.125;0.12;0.11;0.105;0.095;0.0925;0.07;0.055;0.04;0.03;0;0;0;0	1	37	11	0.82	0	16.54	crtx	8.515	thro	1.94	4	Standard expression	43	crtx;thro;crbl;blod;rtin;hypt;spln;bmdm;adip;denC;brai;thym;coln;burs;feat;cecm;ovry;utri;lymT;duod;pine;embr;pitu;chor;jeju;lymB;lung;gizz;hert;kdny;pvtc;hard;ileu;test;skin;optc;mono;livr;thyr;pcrs;trch;cctl;uter	1	Inf	/crtx;thro;crbl;blod;rtin;hypt;spln;bmdm;adip;denC;brai;thym;coln;burs;feat;cecm;ovry;utri;lymT;duod;pine;embr;pitu;chor;jeju;lymB;lung;gizz;hert;kdny;pvtc;hard;ileu;test;skin;optc;mono;livr;thyr;pcrs;trch;cctl;uter	/43	NA	NA	NA	NA	NA	NA	NA	NA	NA	NA	NA	NA	NA	NA	NA	NA	1	1	NA	NA	NA
DAVISGALG000051746	DAVISGALG000051746	NA	24	3208244	3209991	+	Davis	v1	protein_coding	pcg	NA	NA	NA	NA	NA	NA	1748	1	DAVISGALT005174601	1748	1748;1748;1748	protein_coding	pcg	1	1;1;1	DAVISGALE000224240	1748	1748;1748;1748	0	0;0;0	0	0;0;0	NA	NA	NA	NA	NA	NA	NA	NA	NA	NA	NA	NA	NA	NA	NA	NA	NA	NA	NA	NA	NA	NA	NA	NA	NA	lncgASexNest	LOC419748	UBASH3B	0	lncgASexNest	1.1.1	LOC419748	UBASH3B	0	0.02	0.85480694910615	0	NA	NA	NA	NA	NA	NA	NA	NA	NA	NA	NA	NA	NA	NA	NA	NA	NA	NA	NA	NA	NA	NA	NA	NA	NA	NA	NA	NA	NA	NA	NA	NA	NA	NA	NA	NA	NA	NA	NA	NA	NA	NA	NA	NA	NA	NA	NA	NA	NA	NA	utri;nkil;blod;rtin;feat;denC;pine;isth;burs;lymT;lymB;test;thyr;ovry;thym;pitu;cecm;trch;cctl;pcrs;skin;uter;hard;bmdm;mono;optc;adip;brai;chor;coln;crbl;crtx;duod;embr;gizz;hert;hypt;ileu;jeju;kdny;livr;lung;magn;mscB;pvtc;spln;thro	1.89;1.64;1.6075;1.56;0.655;0.575;0.37;0.22;0.1425;0.125;0.11;0.1;0.0675;0.06;0.0525;0.0275;0.025;0.025;0.02;0.02;0.02;0.02;0.015;0.01;0.01;0.01;0;0;0;0;0;0;0;0;0;0;0;0;0;0;0;0;0;0;0;0;0	1	12	4	0.89	0	1.89	utri	1.64	nkil	1.15	21	Standard expression	4	utri;nkil;blod;rtin	2	2.38;Inf	/utri;nkil;blod;rtin/feat;denC;pine;isth;burs;lymT;lymB;test;thyr;ovry;thym;pitu;cecm;trch;cctl;pcrs;skin;uter;hard;bmdm;mono;optc	/4/22	NA	NA	NA	NA	NA	NA	NA	NA	NA	NA	NA	NA	NA	NA	NA	NA	NA	1	NA	NA	NA
DAVISGALG000051747	DAVISGALG000051747	NA	24	3216198	3217055	+	Davis	v1	lncRNA	lnc	NA	NA	NA	NA	NA	NA	858	1	DAVISGALT005174701	858	858;858;858	lncRNA	lnc	1	1;1;1	DAVISGALE000224241	858	858;858;858	0	0;0;0	0	0;0;0	NA	NA	NA	NA	NA	NA	NA	NA	NA	NA	NA	NA	lncgASinNest	LOC419748	UBASH3B	0	lncgASinNest	1.1.1	LOC419748	UBASH3B	0	-0.06	0.600504706735515	0	NA	NA	NA	NA	NA	NA	NA	NA	NA	NA	NA	NA	NA	NA	lincSSup	DAVISGALG000051748	DAVISGALG000051748	4585	lincSSup	1.1.1	DAVISGALG000051748	DAVISGALG000051748	4585	0.51	3.5216407616897e-05	1	lymT	NA	NA	NA	NA	NA	NA	NA	NA	NA	NA	NA	NA	NA	NA	NA	NA	NA	NA	NA	NA	NA	NA	NA	NA	NA	NA	NA	NA	NA	NA	NA	NA	NA	NA	NA	NA	denC;nkil;lymT;blod;test;lymB;thym;uter;burs;hard;cctl;spln;thyr;trch;adip;bmdm;brai;cecm;chor;coln;crbl;crtx;duod;embr;feat;gizz;hert;hypt;ileu;isth;jeju;kdny;livr;lung;magn;mono;mscB;optc;ovry;pcrs;pine;pitu;pvtc;rtin;skin;thro;utri	0.69;0.35;0.31;0.1175;0.09;0.08;0.045;0.03;0.015;0.015;0.01;0.01;0.01;0.01;0;0;0;0;0;0;0;0;0;0;0;0;0;0;0;0;0;0;0;0;0;0;0;0;0;0;0;0;0;0;0;0;0	1	4	0	0.96	1	0.69	denC	0.35	nkil	1.97	33	Weak expression	3	denC;nkil;lymT	3	2.64;2;Inf	/denC;nkil;lymT/blod;test;lymB;thym;uter/burs;hard;cctl;spln;thyr;trch	/3/5/6	NA	NA	NA	NA	NA	NA	NA	NA	NA	NA	NA	NA	NA	NA	NA	NA	NA	1	NA	NA	NA
DAVISGALG000051748	DAVISGALG000051748	NA	24	3221640	3223590	+	Davis	v1	lncRNA	lnc	NA	NA	NA	NA	NA	NA	1951	1	DAVISGALT005174801	1951	1951;1951;1951	lncRNA	lnc	1	1;1;1	DAVISGALE000224242	1951	1951;1951;1951	0	0;0;0	0	0;0;0	NA	NA	NA	NA	NA	NA	NA	NA	NA	NA	NA	NA	lncgASinNest	LOC419748	UBASH3B	0	lncgASinNest	1.1.1	LOC419748	UBASH3B	0	0.09	0.382630496109395	0	NA	NA	NA	NA	NA	NA	NA	NA	NA	NA	NA	NA	NA	NA	lincSSdw	DAVISGALG000051747	DAVISGALG000051747	4585	lincSSdw	1.1.1	DAVISGALG000051747	DAVISGALG000051747	4585	0.51	3.5216407616897e-05	1	lymT	NA	NA	NA	NA	NA	NA	NA	NA	NA	NA	NA	NA	NA	NA	NA	NA	NA	NA	NA	NA	NA	NA	NA	NA	NA	NA	NA	NA	NA	NA	NA	NA	NA	NA	NA	NA	lymT;denC;blod;nkil;thro;lymB;test;rtin;pcrs;chor;thym;thyr;burs;bmdm;cctl;skin;feat;mono;utri;cecm;duod;hard;trch;ovry;pvtc;adip;brai;coln;crbl;crtx;embr;gizz;hert;hypt;ileu;isth;jeju;kdny;livr;lung;magn;mscB;optc;pine;pitu;spln;uter	1.39;0.475;0.305;0.29;0.275;0.13;0.12;0.095;0.08;0.07;0.06;0.06;0.055;0.035;0.03;0.03;0.025;0.025;0.025;0.02;0.0175;0.015;0.015;0.01;0.005;0;0;0;0;0;0;0;0;0;0;0;0;0;0;0;0;0;0;0;0;0;0	1	7	1	0.95	1	1.39	lymT	0.475	denC	2.93	22	Standard expression	1	lymT	4	2.93;2.12;2;Inf	/lymT/denC;blod;nkil;thro/lymB;test;rtin;pcrs;chor;thym;thyr;burs;bmdm;cctl;skin;feat;mono;utri;cecm;duod;hard;trch;ovry/pvtc	/1/4/19/1	NA	NA	NA	NA	NA	NA	NA	NA	NA	NA	NA	NA	NA	NA	NA	NA	NA	1	NA	NA	NA
DAVISGALG000051749	DAVISGALG000051749	NA	24	3226166	3227048	-	Davis	v1	protein_coding	pcg	NA	NA	NA	NA	NA	NA	883	1	DAVISGALT005174901	883	883;883;883	protein_coding	pcg	1	1;1;1	DAVISGALE000224243	883	883;883;883	0	0;0;0	0	0;0;0	NA	NA	NA	NA	NA	NA	NA	NA	NA	NA	NA	NA	NA	NA	NA	NA	NA	NA	NA	NA	NA	NA	NA	NA	NA	lncgSSinNest	LOC419748	UBASH3B	0	lncgSSinNest	1.1.1	LOC419748	UBASH3B	0	0.27	0.00878825471326702	0	NA	NA	NA	NA	NA	NA	NA	NA	NA	NA	NA	NA	NA	NA	NA	NA	NA	NA	NA	NA	NA	NA	NA	NA	NA	NA	NA	NA	NA	NA	NA	NA	NA	NA	NA	NA	NA	NA	NA	NA	NA	NA	NA	NA	NA	NA	NA	NA	NA	NA	thro;lymT;denC;blod;thym;spln;lymB;bmdm;crbl;ileu;crtx;jeju;lung;optc;hard;coln;burs;duod;ovry;pcrs;adip;cctl;test;trch;cecm;thyr;hypt;utri;pvtc;mono;feat;hert;gizz;kdny;livr;brai;chor;embr;isth;magn;mscB;nkil;pine;pitu;rtin;skin;uter	5.945;2.765;2.305;1.0225;0.93;0.4975;0.47;0.37;0.28;0.255;0.23;0.1975;0.1575;0.15;0.145;0.14;0.1225;0.11;0.11;0.1;0.09;0.09;0.09;0.09;0.065;0.065;0.06;0.06;0.0575;0.05;0.0475;0.03;0.02;0.02;0.01;0;0;0;0;0;0;0;0;0;0;0;0	1	20	4	0.91	1	5.945	thro	2.765	lymT	2.15	12	Standard expression	1	thro	4	2.15;2.25;2;Inf	/thro/lymT;denC/blod;thym;spln;lymB;bmdm;crbl;ileu;crtx;jeju;lung;optc;hard;coln;burs;duod;ovry;pcrs;adip;cctl;test;trch;cecm;thyr;hypt;utri;pvtc;mono;feat;hert;gizz;kdny/livr	/1/2/31/1	NA	NA	NA	NA	NA	NA	NA	NA	NA	NA	NA	NA	NA	NA	NA	NA	NA	1	NA	NA	NA
DAVISGALG000051750	DAVISGALG000051750	NA	24	3228189	3231132	-	Davis	v1	lncRNA	lnc	NA	NA	NA	NA	NA	NA	2944	1	DAVISGALT005175001	2944	2944;2944;2944	lncRNA	lnc	1	1;1;1	DAVISGALE000224244	2944	2944;2944;2944	0	0;0;0	0	0;0;0	NA	NA	NA	NA	NA	NA	NA	NA	NA	NA	NA	NA	lncgSSinNest	LOC419748	UBASH3B	0	lncgSSinNest	1.1.1	LOC419748	UBASH3B	0	0.34	0.000812690571096978	0	NA	NA	NA	NA	NA	NA	NA	NA	NA	NA	NA	NA	NA	NA	lncgASinNest	LOC124417389	LOC124417389	0	lncgASinNest	1.1.1	LOC124417389	LOC124417389	0	0.45	4.54413961920165e-05	1	thro	NA	NA	NA	NA	NA	NA	NA	NA	NA	NA	NA	NA	NA	NA	NA	NA	NA	NA	NA	NA	NA	NA	NA	NA	NA	NA	NA	NA	NA	NA	NA	NA	NA	NA	NA	NA	thro;lymT;denC;thym;blod;spln;lymB;pine;crbl;bmdm;hard;optc;rtin;crtx;thyr;utri;skin;cecm;burs;trch;lung;cctl;ileu;adip;jeju;ovry;pcrs;coln;hert;mono;brai;chor;pitu;pvtc;duod;feat;gizz;hypt;kdny;test;uter;livr;embr;mscB;isth;magn;nkil	4.985;3.28;1.605;1.14;1.05;0.435;0.3725;0.32;0.27;0.25;0.195;0.17;0.155;0.15;0.145;0.125;0.12;0.115;0.11;0.105;0.0925;0.09;0.0875;0.085;0.0775;0.07;0.07;0.065;0.06;0.06;0.0575;0.05;0.0475;0.0425;0.04;0.04;0.035;0.0325;0.03;0.03;0.02;0.01;0.005;0.005;0;0;0	1	20	5	0.91	1	4.985	thro	3.28	lymT	1.52	3	Standard expression	2	thro;lymT	5	2.04;2.41;2;2;Inf	/thro;lymT/denC;thym;blod/spln;lymB;pine;crbl;bmdm;hard;optc;rtin;crtx;thyr;utri;skin;cecm;burs;trch;lung;cctl;ileu;adip;jeju;ovry;pcrs;coln;hert;mono;brai;chor;pitu;pvtc;duod;feat;gizz;hypt;kdny;test;uter/livr/embr;mscB	/2/3/36/1/2	NA	NA	NA	NA	NA	NA	NA	NA	NA	NA	NA	NA	NA	NA	NA	NA	NA	1	NA	NA	NA
DAVISGALG000051751	DAVISGALG000051751	NA	24	3234274	3236749	+	Davis	v1	lncRNA	lnc	NA	NA	NA	NA	NA	NA	2476	1	DAVISGALT005175101	2476	2476;2476;2476	lncRNA	lnc	1	1;1;1	DAVISGALE000224245	2476	2476;2476;2476	0	0;0;0	0	0;0;0	NA	NA	NA	NA	NA	NA	NA	NA	NA	NA	NA	NA	lncgASinNest	LOC419748	UBASH3B	0	lncgASinNest	1.1.1	LOC419748	UBASH3B	0	0.07	0.521993205860725	0	NA	NA	NA	NA	NA	NA	NA	NA	NA	NA	NA	NA	NA	NA	lncgSSinNest	LOC124417389	LOC124417389	0	lncgSSinNest	1.1.1	LOC124417389	LOC124417389	0	0.43	0.000178440924394688	1	thro	NA	NA	NA	NA	NA	NA	NA	NA	NA	NA	NA	NA	NA	NA	NA	NA	NA	NA	NA	NA	NA	NA	NA	NA	NA	NA	NA	NA	NA	NA	NA	NA	NA	NA	NA	NA	blod;nkil;lymT;denC;rtin;pine;thyr;burs;utri;lymB;thro;test;thym;chor;isth;feat;pcrs;pitu;cecm;skin;cctl;duod;hard;trch;uter;ileu;bmdm;lung;mono;pvtc;adip;brai;coln;crbl;crtx;embr;gizz;hert;hypt;jeju;kdny;livr;magn;mscB;optc;ovry;spln	1.6375;1.23;0.695;0.455;0.385;0.265;0.2475;0.1725;0.155;0.1;0.1;0.09;0.0825;0.08;0.075;0.0725;0.05;0.045;0.04;0.04;0.02;0.02;0.02;0.02;0.02;0.0175;0.01;0.005;0.005;0.005;0;0;0;0;0;0;0;0;0;0;0;0;0;0;0;0;0	1	11	2	0.92	1	1.6375	blod	1.23	nkil	1.33	17	Standard expression	20	blod;nkil;lymT;denC;rtin;pine;thyr;burs;utri;lymB;thro;test;thym;chor;isth;feat;pcrs;pitu;cecm;skin	3	2;2;Inf	/blod;nkil;lymT;denC;rtin;pine;thyr;burs;utri;lymB;thro;test;thym;chor;isth;feat;pcrs;pitu;cecm;skin/cctl;duod;hard;trch;uter;ileu;bmdm/lung;mono;pvtc	/20/7/3	NA	NA	NA	NA	NA	NA	NA	NA	NA	NA	NA	NA	NA	NA	NA	NA	NA	1	NA	NA	NA
DAVISGALG000051752	DAVISGALG000051752	NA	24	3237035	3237973	+	Davis	v1	lncRNA	lnc	NA	NA	NA	NA	NA	NA	939	1	DAVISGALT005175201	939	939;939;939	lncRNA	lnc	1	1;1;1	DAVISGALE000224246	939	939;939;939	0	0;0;0	0	0;0;0	NA	NA	NA	NA	NA	NA	NA	NA	NA	NA	NA	NA	lncgASinNest	LOC419748	UBASH3B	0	lncgASinNest	1.1.1	LOC419748	UBASH3B	0	-0.06	0.576557588150875	0	NA	NA	NA	NA	NA	NA	NA	NA	NA	NA	NA	NA	NA	NA	lncgSSinNest	LOC124417389	LOC124417389	0	lncgSSinNest	1.1.1	LOC124417389	LOC124417389	0	0.41	0.000627796233739413	1	NA	NA	NA	NA	NA	NA	NA	NA	NA	NA	NA	NA	NA	NA	NA	NA	NA	NA	NA	NA	NA	NA	NA	NA	NA	NA	NA	NA	NA	NA	NA	NA	NA	NA	NA	NA	NA	blod;denC;nkil;lymT;pine;isth;rtin;chor;thyr;utri;pcrs;test;lymB;burs;thym;feat;cctl;trch;uter;hard;mono;pvtc;adip;bmdm;brai;cecm;coln;crbl;crtx;duod;embr;gizz;hert;hypt;ileu;jeju;kdny;livr;lung;magn;mscB;optc;ovry;pitu;skin;spln;thro	1.835;1.135;1.09;0.6;0.365;0.22;0.205;0.17;0.1675;0.125;0.1;0.08;0.0775;0.075;0.065;0.0625;0.03;0.025;0.025;0.02;0.01;0.005;0;0;0;0;0;0;0;0;0;0;0;0;0;0;0;0;0;0;0;0;0;0;0;0;0	1	11	3	0.92	1	1.835	blod	1.135	denC	1.62	25	Standard expression	16	blod;denC;nkil;lymT;pine;isth;rtin;chor;thyr;utri;pcrs;test;lymB;burs;thym;feat	4	2.08;2;2;Inf	/blod;denC;nkil;lymT;pine;isth;rtin;chor;thyr;utri;pcrs;test;lymB;burs;thym;feat/cctl;trch;uter;hard/mono/pvtc	/16/4/1/1	NA	NA	NA	NA	NA	NA	NA	NA	NA	NA	NA	NA	NA	NA	NA	NA	NA	1	NA	NA	NA
DAVISGALG000051753	DAVISGALG000051753	NA	24	3243814	3245544	-	Davis	v1	protein_coding	pcg	NA	NA	NA	NA	NA	NA	1731	1	DAVISGALT005175301	1731	1731;1731;1731	protein_coding	pcg	1	1;1;1	DAVISGALE000224247	1731	1731;1731;1731	0	0;0;0	0	0;0;0	NA	NA	NA	NA	NA	NA	NA	NA	NA	NA	NA	NA	NA	NA	NA	NA	NA	NA	NA	NA	NA	NA	NA	NA	NA	lncgSSinNest	LOC419748	UBASH3B	0	lncgSSinNest	1.1.1	LOC419748	UBASH3B	0	0.26	0.0121291865119862	0	NA	NA	NA	NA	NA	NA	NA	NA	NA	NA	NA	NA	NA	NA	NA	NA	NA	NA	NA	NA	NA	NA	NA	NA	NA	NA	NA	NA	NA	NA	NA	NA	NA	NA	NA	NA	NA	NA	NA	NA	NA	NA	NA	NA	NA	NA	NA	NA	NA	NA	thro;lymT;denC;thym;lymB;blod;bmdm;crtx;spln;optc;hard;jeju;trch;crbl;adip;mono;thyr;burs;cecm;cctl;ovry;skin;pcrs;lung;feat;ileu;coln;pvtc;gizz;chor;hert;duod;kdny;hypt;test;brai;embr;isth;livr;magn;mscB;nkil;pine;pitu;rtin;uter;utri	15.815;8.685;2.755;0.985;0.7525;0.56;0.26;0.19;0.1875;0.17;0.12;0.11;0.11;0.1075;0.105;0.1;0.1;0.085;0.085;0.08;0.08;0.075;0.06;0.0575;0.05;0.0475;0.045;0.045;0.04;0.035;0.03;0.0275;0.0225;0.02;0.02;0;0;0;0;0;0;0;0;0;0;0;0	1	17	3	0.94	1	15.815	thro	8.685	lymT	1.82	12	Standard expression	2	thro;lymT	4	3.15;2.8;2.15;Inf	/thro;lymT/denC/thym;lymB;blod/bmdm;crtx;spln;optc;hard;jeju;trch;crbl;adip;mono;thyr;burs;cecm;cctl;ovry;skin;pcrs;lung;feat;ileu;coln;pvtc;gizz;chor;hert;duod;kdny;hypt;test	/2/1/3/29	NA	NA	NA	NA	NA	NA	NA	NA	NA	NA	NA	NA	NA	NA	NA	NA	NA	1	NA	NA	NA
DAVISGALG000051756	DAVISGALG000051756	NA	24	3315635	3316178	-	Davis	v1	other	oth	NA	NA	NA	NA	NA	NA	544	1	DAVISGALT005175601	544	544;544;544	other	oth	1	1;1;1	DAVISGALE000224250	544	544;544;544	0	0;0;0	0	0;0;0	NA	NA	NA	NA	NA	NA	NA	NA	NA	NA	NA	NA	NA	NA	NA	NA	NA	NA	NA	NA	NA	NA	NA	NA	NA	NA	NA	NA	NA	NA	NA	NA	NA	NA	NA	NA	NA	NA	NA	NA	NA	NA	NA	NA	NA	NA	NA	NA	NA	NA	NA	NA	NA	NA	NA	NA	NA	NA	NA	NA	NA	NA	NA	NA	NA	NA	NA	NA	NA	NA	NA	NA	NA	NA	NA	NA	NA	NA	NA	NA	NA	NA	NA	NA	NA	NA	NA	embr;thyr;utri;brai;hypt;crbl;optc;adip;blod;bmdm;burs;cctl;cecm;chor;coln;crtx;denC;duod;feat;gizz;hard;hert;ileu;isth;jeju;kdny;livr;lung;lymB;lymT;magn;mono;mscB;nkil;ovry;pcrs;pine;pitu;pvtc;rtin;skin;spln;test;thro;thym;trch;uter	1.21;1.1075;0.62;0.31;0.2675;0.0475;0.03;0;0;0;0;0;0;0;0;0;0;0;0;0;0;0;0;0;0;0;0;0;0;0;0;0;0;0;0;0;0;0;0;0;0;0;0;0;0;0;0	1	5	2	0.95	1	1.21	embr	1.1075	thyr	1.09	40	Standard expression	3	embr;thyr;utri	3	2;5.63;Inf	/embr;thyr;utri/brai;hypt/crbl;optc	/3/2/2	NA	NA	NA	NA	NA	NA	NA	NA	NA	NA	NA	NA	NA	NA	NA	NA	NA	1	NA	NA	NA
DAVISGALG000051759	DAVISGALG000051759	NA	24	3393884	3394645	-	Davis	v1	other	oth	NA	NA	NA	NA	NA	NA	762	1	DAVISGALT005175901	762	762;762;762	other	oth	1	1;1;1	DAVISGALE000224268	762	762;762;762	0	0;0;0	0	0;0;0	NA	NA	NA	NA	NA	NA	NA	NA	NA	NA	NA	NA	NA	NA	NA	NA	NA	NA	NA	NA	NA	NA	NA	NA	NA	NA	NA	NA	NA	NA	NA	NA	NA	NA	NA	NA	NA	NA	NA	NA	NA	NA	NA	NA	NA	NA	NA	NA	NA	NA	NA	NA	NA	NA	NA	NA	NA	NA	NA	NA	NA	NA	NA	NA	NA	NA	NA	NA	NA	NA	NA	NA	NA	NA	NA	NA	NA	NA	NA	NA	NA	NA	NA	NA	NA	NA	NA	utri;thyr;pine;feat;test;lymB;pcrs;cctl;hard;mono;pvtc;thym;adip;blod;bmdm;brai;burs;cecm;chor;coln;crbl;crtx;denC;duod;embr;gizz;hert;hypt;ileu;isth;jeju;kdny;livr;lung;lymT;magn;mscB;nkil;optc;ovry;pitu;rtin;skin;spln;thro;trch;uter	2.165;0.6725;0.225;0.1;0.09;0.02;0.02;0.01;0.005;0.005;0.005;0.005;0;0;0;0;0;0;0;0;0;0;0;0;0;0;0;0;0;0;0;0;0;0;0;0;0;0;0;0;0;0;0;0;0;0;0	1	4	1	0.98	1	2.165	utri	0.6725	thyr	3.22	35	Standard expression	1	utri	7	3.22;2.99;2.25;4.5;2;2;Inf	/utri/thyr/pine/feat;test/lymB;pcrs/cctl/hard;mono;pvtc;thym	/1/1/1/2/2/1/4	NA	NA	NA	NA	NA	NA	NA	NA	NA	NA	NA	NA	NA	NA	NA	NA	NA	1	NA	NA	NA
DAVISGALG000051760	DAVISGALG000051760	NA	24	3401071	3406229	+	Davis	v1	protein_coding	pcg	NA	NA	NA	NA	NA	NA	5159	1	DAVISGALT005176001	5159	5159;5159;5159	protein_coding	pcg	1	1;1;1	DAVISGALE000224269	5159	5159;5159;5159	0	0;0;0	0	0;0;0	NA	NA	NA	NA	NA	NA	NA	NA	NA	NA	NA	NA	NA	NA	NA	NA	NA	NA	NA	NA	NA	NA	NA	NA	NA	NA	NA	NA	NA	NA	NA	NA	NA	NA	NA	NA	NA	NA	NA	NA	NA	NA	NA	NA	NA	NA	NA	NA	NA	NA	NA	NA	NA	NA	NA	NA	NA	NA	NA	NA	NA	NA	NA	NA	NA	NA	NA	NA	NA	NA	NA	NA	NA	NA	NA	NA	NA	NA	NA	NA	NA	NA	NA	NA	NA	NA	NA	utri;pine;thro;brai;rtin;ovry;pitu;feat;lung;uter;kdny;crbl;thyr;blod;optc;isth;test;gizz;embr;coln;trch;hypt;crtx;cecm;chor;thym;pvtc;adip;denC;hard;skin;spln;livr;lymT;burs;pcrs;magn;jeju;duod;lymB;ileu;bmdm;hert;mono;cctl;mscB;nkil	7.17;5.47;4.38;2.68;2.04;1.49;1.455;1.3175;1.31;1.145;1.09;1.0825;0.9575;0.94;0.88;0.875;0.78;0.71;0.7;0.655;0.62;0.595;0.59;0.515;0.49;0.49;0.46;0.44;0.44;0.41;0.375;0.35;0.335;0.325;0.305;0.3;0.27;0.2375;0.235;0.2225;0.2;0.145;0.1;0.06;0.04;0.04;0	1	43	12	0.76	0	7.17	utri	5.47	pine	1.31	1	Standard expression	46	utri;pine;thro;brai;rtin;ovry;pitu;feat;lung;uter;kdny;crbl;thyr;blod;optc;isth;test;gizz;embr;coln;trch;hypt;crtx;cecm;chor;thym;pvtc;adip;denC;hard;skin;spln;livr;lymT;burs;pcrs;magn;jeju;duod;lymB;ileu;bmdm;hert;mono;cctl;mscB	1	Inf	/utri;pine;thro;brai;rtin;ovry;pitu;feat;lung;uter;kdny;crbl;thyr;blod;optc;isth;test;gizz;embr;coln;trch;hypt;crtx;cecm;chor;thym;pvtc;adip;denC;hard;skin;spln;livr;lymT;burs;pcrs;magn;jeju;duod;lymB;ileu;bmdm;hert;mono;cctl;mscB	/46	NA	NA	NA	NA	NA	NA	NA	NA	NA	NA	NA	NA	NA	NA	NA	NA	1	1	1	NA	NA
DAVISGALG000051775	DAVISGALG000051775	NA	24	4437206	4437607	+	Davis	v1	lncRNA	lnc	NA	NA	NA	NA	NA	NA	402	1	DAVISGALT005177501	402	402;402;402	lncRNA	lnc	1	1;1;1	DAVISGALE000224322	402	402;402;402	0	0;0;0	0	0;0;0	NA	NA	NA	NA	NA	NA	NA	NA	NA	NA	NA	NA	lncgASinNest	LOC414897	KMT2A	0	lncgASinNest	1.1.1	LOC414897	KMT2A	0	-0.04	0.711684776711089	0	NA	NA	NA	NA	NA	NA	NA	NA	NA	NA	NA	NA	NA	NA	NA	NA	NA	NA	NA	NA	NA	NA	NA	NA	NA	NA	NA	NA	NA	NA	NA	NA	NA	NA	NA	NA	NA	NA	NA	NA	NA	NA	NA	NA	NA	NA	NA	NA	NA	NA	NA	NA	NA	NA	NA	NA	NA	NA	NA	NA	NA	NA	NA	thyr;mono;burs;adip;blod;bmdm;brai;cctl;cecm;chor;coln;crbl;crtx;denC;duod;embr;feat;gizz;hard;hert;hypt;ileu;isth;jeju;kdny;livr;lung;lymB;lymT;magn;mscB;nkil;optc;ovry;pcrs;pine;pitu;pvtc;rtin;skin;spln;test;thro;thym;trch;uter;utri	0.025;0.02;0.005;0;0;0;0;0;0;0;0;0;0;0;0;0;0;0;0;0;0;0;0;0;0;0;0;0;0;0;0;0;0;0;0;0;0;0;0;0;0;0;0;0;0;0;0	0	0	0	NA	NA	0.025	thyr	0.02	mono	1.25	44	Null expression	NA	NA	NA	NA	NA	NA	NA	NA	NA	NA	NA	NA	NA	NA	NA	NA	NA	NA	NA	NA	NA	NA	NA	1	NA	NA	NA
DAVISGALG000051788	DAVISGALG000051788	NA	24	4645973	4646590	-	Davis	v1	lncRNA	lnc	NA	NA	NA	NA	NA	NA	618	1	DAVISGALT005178801	618	618;618;618	lncRNA	lnc	1	1;1;1	DAVISGALE000224379	618	618;618;618	0	0;0;0	0	0;0;0	NA	NA	NA	NA	NA	NA	NA	NA	NA	NA	NA	NA	lincConv	LOC419761	REXO2	17998	lincConv	1.1.1	LOC419761	REXO2	17998	-0.09	0.433712041816051	0	NA	NA	NA	NA	NA	NA	NA	NA	NA	NA	NA	NA	NA	NA	NA	NA	NA	NA	NA	NA	NA	NA	NA	NA	NA	NA	NA	NA	NA	NA	NA	NA	NA	NA	NA	NA	NA	NA	NA	NA	NA	NA	NA	NA	NA	NA	NA	NA	NA	NA	NA	NA	NA	NA	NA	NA	NA	NA	NA	NA	NA	NA	NA	test;optc;pcrs;adip;blod;bmdm;brai;burs;cctl;cecm;chor;coln;crbl;crtx;denC;duod;embr;feat;gizz;hard;hert;hypt;ileu;isth;jeju;kdny;livr;lung;lymB;lymT;magn;mono;mscB;nkil;ovry;pine;pitu;pvtc;rtin;skin;spln;thro;thym;thyr;trch;uter;utri	0.09;0.01;0.01;0;0;0;0;0;0;0;0;0;0;0;0;0;0;0;0;0;0;0;0;0;0;0;0;0;0;0;0;0;0;0;0;0;0;0;0;0;0;0;0;0;0;0;0	0	0	0	NA	NA	0.09	test	0.01	optc	9	44	Null expression	NA	NA	NA	NA	NA	NA	NA	NA	NA	NA	NA	NA	NA	NA	NA	NA	NA	NA	NA	NA	NA	NA	NA	1	NA	NA	NA
DAVISGALG000051793	DAVISGALG000051793	NA	24	4530539	4531376	+	Davis	v1	protein_coding	pcg	NA	NA	NA	NA	NA	NA	838	1	DAVISGALT005179301	838	838;838;838	protein_coding	pcg	1	1;1;1	DAVISGALE000224391	838	838;838;838	0	0;0;0	0	0;0;0	NA	NA	NA	NA	NA	NA	NA	NA	NA	NA	NA	NA	NA	NA	NA	NA	NA	NA	NA	NA	NA	NA	NA	NA	NA	lncgASinNest	LOC419759	ZBTB32	0	lncgASinNest	1.1.1	LOC419759	ZBTB32	0	-0.11	0.35694357386514	0	NA	NA	NA	NA	NA	NA	NA	NA	NA	NA	NA	NA	NA	NA	NA	NA	NA	NA	NA	NA	NA	NA	NA	NA	NA	NA	NA	NA	NA	NA	NA	NA	NA	NA	NA	NA	NA	NA	NA	NA	NA	NA	NA	NA	NA	NA	NA	NA	NA	NA	isth;pcrs;thyr;thym;cctl;lymB;adip;blod;bmdm;brai;burs;cecm;chor;coln;crbl;crtx;denC;duod;embr;feat;gizz;hard;hert;hypt;ileu;jeju;kdny;livr;lung;lymT;magn;mono;mscB;nkil;optc;ovry;pine;pitu;pvtc;rtin;skin;spln;test;thro;trch;uter;utri	0.25;0.06;0.0525;0.035;0.02;0.005;0;0;0;0;0;0;0;0;0;0;0;0;0;0;0;0;0;0;0;0;0;0;0;0;0;0;0;0;0;0;0;0;0;0;0;0;0;0;0;0;0	1	1	0	0.98	1	0.25	isth	0.06	pcrs	4.17	41	Weak expression	1	isth	3	4.17;4;Inf	/isth/pcrs;thyr;thym;cctl/lymB	/1/4/1	NA	NA	NA	NA	NA	NA	NA	NA	NA	NA	NA	NA	NA	NA	NA	NA	NA	1	NA	NA	NA
DAVISGALG000051794	DAVISGALG000051794	NA	24	4537036	4537936	+	Davis	v1	protein_coding	pcg	NA	NA	NA	NA	NA	NA	901	1	DAVISGALT005179401	901	901;901;901	protein_coding	pcg	1	1;1;1	DAVISGALE000224392	901	901;901;901	0	0;0;0	0	0;0;0	NA	NA	NA	NA	NA	NA	NA	NA	NA	NA	NA	NA	NA	NA	NA	NA	NA	NA	NA	NA	NA	NA	NA	NA	NA	lncgASinNest	LOC419759	ZBTB32	0	lncgASinNest	1.1.1	LOC419759	ZBTB32	0	0.05	0.647979300317285	0	NA	NA	NA	NA	NA	NA	NA	NA	NA	NA	NA	NA	NA	NA	NA	NA	NA	NA	NA	NA	NA	NA	NA	NA	NA	NA	NA	NA	NA	NA	NA	NA	NA	NA	NA	NA	NA	NA	NA	NA	NA	NA	NA	NA	NA	NA	NA	NA	NA	NA	rtin;nkil;thyr;adip;blod;bmdm;brai;burs;cctl;cecm;chor;coln;crbl;crtx;denC;duod;embr;feat;gizz;hard;hert;hypt;ileu;isth;jeju;kdny;livr;lung;lymB;lymT;magn;mono;mscB;optc;ovry;pcrs;pine;pitu;pvtc;skin;spln;test;thro;thym;trch;uter;utri	0.45;0.33;0.02;0;0;0;0;0;0;0;0;0;0;0;0;0;0;0;0;0;0;0;0;0;0;0;0;0;0;0;0;0;0;0;0;0;0;0;0;0;0;0;0;0;0;0;0	1	2	0	0.98	1	0.45	rtin	0.33	nkil	1.36	44	Weak expression	2	rtin;nkil	2	16.5;Inf	/rtin;nkil/thyr	/2/1	NA	NA	NA	NA	NA	NA	NA	NA	NA	NA	NA	NA	NA	NA	NA	NA	NA	1	NA	NA	NA
DAVISGALG000051795	DAVISGALG000051795	NA	24	4545250	4547433	+	Davis	v1	lncRNA	lnc	NA	NA	NA	NA	NA	NA	2184	1	DAVISGALT005179501	2184	2184;2184;2184	lncRNA	lnc	1	1;1;1	DAVISGALE000224393	2184	2184;2184;2184	0	0;0;0	0	0;0;0	NA	NA	NA	NA	NA	NA	NA	NA	NA	NA	NA	NA	lncgASinNest	LOC419759	ZBTB32	0	lncgASinNest	1.1.1	LOC419759	ZBTB32	0	-0.05	0.677199127522804	0	NA	NA	NA	NA	NA	NA	NA	NA	NA	NA	NA	NA	NA	NA	lincSSup	FRAGALG000000019779	FRAGALG000000019779	9849	lincSSup	1.1.1	FRAGALG000000019779	FRAGALG000000019779	9849	0.27	0.0449320736923367	1	isth;thyr	NA	NA	NA	NA	NA	NA	NA	NA	NA	NA	NA	NA	NA	NA	NA	NA	NA	NA	NA	NA	NA	NA	NA	NA	NA	NA	NA	NA	NA	NA	NA	NA	NA	NA	NA	NA	thyr;nkil;chor;isth;pitu;pcrs;cctl;adip;blod;bmdm;brai;burs;cecm;coln;crbl;crtx;denC;duod;embr;feat;gizz;hard;hert;hypt;ileu;jeju;kdny;livr;lung;lymB;lymT;magn;mono;mscB;optc;ovry;pine;pvtc;rtin;skin;spln;test;thro;thym;trch;uter;utri	0.1525;0.15;0.105;0.09;0.045;0.03;0.01;0;0;0;0;0;0;0;0;0;0;0;0;0;0;0;0;0;0;0;0;0;0;0;0;0;0;0;0;0;0;0;0;0;0;0;0;0;0;0;0	1	3	0	0.94	1	0.1525	thyr	0.15	nkil	1.02	40	Weak expression	4	thyr;nkil;chor;isth	3	2;3;Inf	/thyr;nkil;chor;isth/pitu;pcrs/cctl	/4/2/1	NA	NA	NA	NA	NA	NA	NA	NA	NA	NA	NA	NA	NA	NA	NA	NA	NA	1	NA	NA	NA
DAVISGALG000051796	DAVISGALG000051796	NA	24	4550160	4551990	+	Davis	v1	protein_coding	pcg	NA	NA	NA	NA	NA	NA	1831	1	DAVISGALT005179601	1831	1831;1831;1831	protein_coding	pcg	1	1;1;1	DAVISGALE000224394	1831	1831;1831;1831	0	0;0;0	0	0;0;0	NA	NA	NA	NA	NA	NA	NA	NA	NA	NA	NA	NA	NA	NA	NA	NA	NA	NA	NA	NA	NA	NA	NA	NA	NA	lncgASinNest	LOC419759	ZBTB32	0	lncgASinNest	1.1.1	LOC419759	ZBTB32	0	0.09	0.438612665126623	0	NA	NA	NA	NA	NA	NA	NA	NA	NA	NA	NA	NA	NA	NA	NA	NA	NA	NA	NA	NA	NA	NA	NA	NA	NA	NA	NA	NA	NA	NA	NA	NA	NA	NA	NA	NA	NA	NA	NA	NA	NA	NA	NA	NA	NA	NA	NA	NA	NA	NA	thyr;chor;lung;spln;pcrs;hypt;cctl;duod;gizz;skin;crbl;hard;ovry;pvtc;adip;blod;bmdm;brai;burs;cecm;coln;crtx;denC;embr;feat;hert;ileu;isth;jeju;kdny;livr;lymB;lymT;magn;mono;mscB;nkil;optc;pine;pitu;rtin;test;thro;thym;trch;uter;utri	0.185;0.06;0.03;0.025;0.02;0.0175;0.01;0.01;0.01;0.01;0.005;0.005;0.005;0.005;0;0;0;0;0;0;0;0;0;0;0;0;0;0;0;0;0;0;0;0;0;0;0;0;0;0;0;0;0;0;0;0;0	1	1	0	0.97	1	0.185	thyr	0.06	chor	3.08	33	Weak expression	1	thyr	4	3.08;2;2;Inf	/thyr/chor/lung;spln;pcrs;hypt;cctl;duod;gizz;skin/crbl;hard;ovry;pvtc	/1/1/8/4	NA	NA	NA	NA	NA	NA	NA	NA	NA	NA	NA	NA	NA	NA	NA	NA	NA	1	NA	NA	NA
DAVISGALG000051797	DAVISGALG000051797	NA	24	4553601	4555736	+	Davis	v1	lncRNA	lnc	NA	NA	NA	NA	NA	NA	2136	1	DAVISGALT005179701	2136	2136;2136;2136	lncRNA	lnc	1	1;1;1	DAVISGALE000224395	2136	2136;2136;2136	0	0;0;0	0	0;0;0	NA	NA	NA	NA	NA	NA	NA	NA	NA	NA	NA	NA	lncgASinNest	LOC419759	ZBTB32	0	lncgASinNest	1.1.1	LOC419759	ZBTB32	0	-0.02	0.842571831183922	0	NA	NA	NA	NA	NA	NA	NA	NA	NA	NA	NA	NA	NA	NA	lincSSup	FRAGALG000000019779	FRAGALG000000019779	1546	lincSSup	1.1.1	FRAGALG000000019779	FRAGALG000000019779	1546	0.44	0.000677650531316765	1	thyr	NA	NA	NA	NA	NA	NA	NA	NA	NA	NA	NA	NA	NA	NA	NA	NA	NA	NA	NA	NA	NA	NA	NA	NA	NA	NA	NA	NA	NA	NA	NA	NA	NA	NA	NA	NA	thyr;nkil;pcrs;chor;lung;gizz;cctl;coln;mscB;skin;mono;pvtc;trch;adip;blod;bmdm;brai;burs;cecm;crbl;crtx;denC;duod;embr;feat;hard;hert;hypt;ileu;isth;jeju;kdny;livr;lymB;lymT;magn;optc;ovry;pine;pitu;rtin;spln;test;thro;thym;uter;utri	0.3625;0.33;0.05;0.025;0.025;0.015;0.01;0.01;0.01;0.01;0.005;0.005;0.005;0;0;0;0;0;0;0;0;0;0;0;0;0;0;0;0;0;0;0;0;0;0;0;0;0;0;0;0;0;0;0;0;0;0	1	2	0	0.97	1	0.3625	thyr	0.33	nkil	1.1	34	Weak expression	2	thyr;nkil	4	6.6;2;2;Inf	/thyr;nkil/pcrs/chor;lung;gizz;cctl;coln;mscB;skin/mono;pvtc;trch	/2/1/7/3	NA	NA	NA	NA	NA	NA	NA	NA	NA	NA	NA	NA	NA	NA	NA	NA	NA	1	NA	NA	NA
DAVISGALG000051798	DAVISGALG000051798	NA	24	4562703	4564618	+	Davis	v1	protein_coding	pcg	NA	NA	NA	NA	NA	NA	1752	1	DAVISGALT005179801	1752	1752;1752;1752	protein_coding	pcg	2	2;2;2	DAVISGALE000224399,DAVISGALE000224400	892,860	860;876;892	1	1;1;1	165	165;165;165	NA	NA	NA	NA	NA	NA	NA	NA	NA	NA	NA	NA	NA	NA	NA	NA	NA	NA	NA	NA	NA	NA	NA	NA	NA	lincSSup	DAVISGALG000051800	DAVISGALG000051800	7570	lincSSup	1.1.1	DAVISGALG000051800	DAVISGALG000051800	7570	0.45	0.00188250028005812	1	NA	NA	NA	NA	NA	NA	NA	NA	NA	NA	NA	NA	NA	NA	NA	NA	NA	NA	NA	NA	NA	NA	NA	NA	NA	NA	NA	NA	NA	NA	NA	NA	NA	NA	NA	NA	NA	NA	NA	NA	NA	NA	NA	NA	NA	NA	NA	NA	NA	NA	thyr;test;cecm;pcrs;adip;blod;bmdm;brai;burs;cctl;chor;coln;crbl;crtx;denC;duod;embr;feat;gizz;hard;hert;hypt;ileu;isth;jeju;kdny;livr;lung;lymB;lymT;magn;mono;mscB;nkil;optc;ovry;pine;pitu;pvtc;rtin;skin;spln;thro;thym;trch;uter;utri	0.1175;0.03;0.01;0.01;0;0;0;0;0;0;0;0;0;0;0;0;0;0;0;0;0;0;0;0;0;0;0;0;0;0;0;0;0;0;0;0;0;0;0;0;0;0;0;0;0;0;0	1	1	0	0.99	1	0.1175	thyr	0.03	test	3.92	43	Weak expression	1	thyr	3	3.92;3;Inf	/thyr/test/cecm;pcrs	/1/1/2	NA	NA	NA	NA	NA	NA	NA	NA	NA	NA	NA	NA	NA	NA	NA	NA	NA	1	NA	NA	NA
DAVISGALG000051799	DAVISGALG000051799	NA	24	4568888	4570337	+	Davis	v1	lncRNA	lnc	NA	NA	NA	NA	NA	NA	1450	1	DAVISGALT005179901	1450	1450;1450;1450	lncRNA	lnc	1	1;1;1	DAVISGALE000224401	1450	1450;1450;1450	0	0;0;0	0	0;0;0	NA	NA	NA	NA	NA	NA	NA	NA	NA	NA	NA	NA	lncgASinNest	LOC419759	ZBTB32	0	lncgASinNest	1.1.1	LOC419759	ZBTB32	0	0.06	0.622298273879719	0	NA	NA	NA	NA	NA	NA	NA	NA	NA	NA	NA	NA	NA	NA	NA	NA	NA	NA	NA	NA	NA	NA	NA	NA	NA	NA	NA	NA	NA	NA	NA	NA	NA	NA	NA	NA	NA	NA	NA	NA	NA	NA	NA	NA	NA	NA	NA	NA	NA	NA	NA	NA	NA	NA	NA	NA	NA	NA	NA	NA	NA	NA	NA	thyr;crtx;cctl;cecm;pcrs;ovry;adip;blod;bmdm;brai;burs;chor;coln;crbl;denC;duod;embr;feat;gizz;hard;hert;hypt;ileu;isth;jeju;kdny;livr;lung;lymB;lymT;magn;mono;mscB;nkil;optc;pine;pitu;pvtc;rtin;skin;spln;test;thro;thym;trch;uter;utri	0.77;0.03;0.01;0.01;0.01;0.005;0;0;0;0;0;0;0;0;0;0;0;0;0;0;0;0;0;0;0;0;0;0;0;0;0;0;0;0;0;0;0;0;0;0;0;0;0;0;0;0;0	1	1	0	1	1	0.77	thyr	0.03	crtx	25.67	41	Weak expression	1	thyr	4	25.67;3;2;Inf	/thyr/crtx/cctl;cecm;pcrs/ovry	/1/1/3/1	NA	NA	NA	NA	NA	NA	NA	NA	NA	NA	NA	NA	NA	NA	NA	NA	NA	1	NA	NA	NA
DAVISGALG000051800	DAVISGALG000051800	NA	24	4572188	4573633	+	Davis	v1	protein_coding	pcg	NA	NA	NA	NA	NA	NA	1446	1	DAVISGALT005180001	1446	1446;1446;1446	protein_coding	pcg	1	1;1;1	DAVISGALE000224402	1446	1446;1446;1446	0	0;0;0	0	0;0;0	NA	NA	NA	NA	NA	NA	NA	NA	NA	NA	NA	NA	NA	NA	NA	NA	NA	NA	NA	NA	NA	NA	NA	NA	NA	lincSSup	DAVISGALG000051802	DAVISGALG000051802	3456	lincSSup	1.1.1	DAVISGALG000051802	DAVISGALG000051802	3456	0.34	0.0165218304638521	1	NA	NA	NA	NA	NA	NA	NA	NA	NA	NA	NA	NA	NA	NA	NA	NA	NA	NA	NA	NA	NA	NA	NA	NA	NA	NA	NA	NA	NA	NA	NA	NA	NA	NA	NA	NA	NA	NA	NA	NA	NA	NA	NA	NA	NA	NA	NA	NA	NA	NA	nkil;thyr;pcrs;skin;adip;blod;bmdm;brai;burs;cctl;cecm;chor;coln;crbl;crtx;denC;duod;embr;feat;gizz;hard;hert;hypt;ileu;isth;jeju;kdny;livr;lung;lymB;lymT;magn;mono;mscB;optc;ovry;pine;pitu;pvtc;rtin;spln;test;thro;thym;trch;uter;utri	0.7;0.2075;0.01;0.01;0;0;0;0;0;0;0;0;0;0;0;0;0;0;0;0;0;0;0;0;0;0;0;0;0;0;0;0;0;0;0;0;0;0;0;0;0;0;0;0;0;0;0	1	2	0	0.99	1	0.7	nkil	0.2075	thyr	3.37	43	Weak expression	1	nkil	3	3.37;20.75;Inf	/nkil/thyr/pcrs;skin	/1/1/2	NA	NA	NA	NA	NA	NA	NA	NA	NA	NA	NA	NA	NA	NA	NA	NA	NA	1	NA	NA	NA
DAVISGALG000051802	DAVISGALG000051802	NA	24	4577089	4579207	+	Davis	v1	protein_coding	pcg	NA	NA	NA	NA	NA	NA	2119	1	DAVISGALT005180201	2119	2119;2119;2119	protein_coding	pcg	1	1;1;1	DAVISGALE000224404	2119	2119;2119;2119	0	0;0;0	0	0;0;0	NA	NA	NA	NA	NA	NA	NA	NA	NA	NA	NA	NA	NA	NA	NA	NA	NA	NA	NA	NA	NA	NA	NA	NA	NA	lincConv	DAVISGALG000051803	DAVISGALG000051803	3830	lincConv	1.1.1	DAVISGALG000051803	DAVISGALG000051803	3830	0.11	0.37909342917389	0	NA	NA	NA	NA	NA	NA	NA	NA	NA	NA	NA	NA	NA	NA	NA	NA	NA	NA	NA	NA	NA	NA	NA	NA	NA	NA	NA	NA	NA	NA	NA	NA	NA	NA	NA	NA	NA	NA	NA	NA	NA	NA	NA	NA	NA	NA	NA	NA	NA	NA	thyr;chor;ovry;cctl;pcrs;lymB;adip;blod;bmdm;brai;burs;cecm;coln;crbl;crtx;denC;duod;embr;feat;gizz;hard;hert;hypt;ileu;isth;jeju;kdny;livr;lung;lymT;magn;mono;mscB;nkil;optc;pine;pitu;pvtc;rtin;skin;spln;test;thro;thym;trch;uter;utri	0.1;0.075;0.02;0.01;0.01;0.005;0;0;0;0;0;0;0;0;0;0;0;0;0;0;0;0;0;0;0;0;0;0;0;0;0;0;0;0;0;0;0;0;0;0;0;0;0;0;0;0;0	1	1	0	0.97	1	0.1	thyr	0.075	chor	1.33	41	Weak expression	2	thyr;chor	4	3.75;2;2;Inf	/thyr;chor/ovry/cctl;pcrs/lymB	/2/1/2/1	NA	NA	NA	NA	NA	NA	NA	NA	NA	NA	NA	NA	NA	NA	NA	NA	NA	1	NA	NA	NA
DAVISGALG000051803	DAVISGALG000051803	NA	24	4583037	4584078	-	Davis	v1	protein_coding	pcg	NA	NA	NA	NA	NA	NA	1042	1	DAVISGALT005180301	1042	1042;1042;1042	protein_coding	pcg	1	1;1;1	DAVISGALE000224405	1042	1042;1042;1042	0	0;0;0	0	0;0;0	NA	NA	NA	NA	NA	NA	NA	NA	NA	NA	NA	NA	NA	NA	NA	NA	NA	NA	NA	NA	NA	NA	NA	NA	NA	lncgSSinNest	LOC419759	ZBTB32	0	lncgSSinNest	1.1.1	LOC419759	ZBTB32	0	0.19	0.0868522238891424	0	NA	NA	NA	NA	NA	NA	NA	NA	NA	NA	NA	NA	NA	NA	NA	NA	NA	NA	NA	NA	NA	NA	NA	NA	NA	NA	NA	NA	NA	NA	NA	NA	NA	NA	NA	NA	NA	NA	NA	NA	NA	NA	NA	NA	NA	NA	NA	NA	NA	NA	thym;thyr;lung;gizz;cecm;jeju;coln;pcrs;trch;mscB;hert;optc;pvtc;crtx;duod;spln;cctl;crbl;hard;kdny;lymB;hypt;burs;ileu;adip;blod;bmdm;brai;chor;denC;embr;feat;isth;livr;lymT;magn;mono;nkil;ovry;pine;pitu;rtin;skin;test;thro;uter;utri	0.355;0.3325;0.305;0.29;0.17;0.15;0.12;0.09;0.085;0.08;0.05;0.05;0.0475;0.045;0.04;0.035;0.03;0.02;0.02;0.02;0.02;0.0175;0.005;0.005;0;0;0;0;0;0;0;0;0;0;0;0;0;0;0;0;0;0;0;0;0;0;0	1	7	0	0.87	0	0.355	thym	0.3325	thyr	1.07	23	Weak expression	22	thym;thyr;lung;gizz;cecm;jeju;coln;pcrs;trch;mscB;hert;optc;pvtc;crtx;duod;spln;cctl;crbl;hard;kdny;lymB;hypt	2	3.5;Inf	/thym;thyr;lung;gizz;cecm;jeju;coln;pcrs;trch;mscB;hert;optc;pvtc;crtx;duod;spln;cctl;crbl;hard;kdny;lymB;hypt/burs;ileu	/22/2	NA	NA	NA	NA	NA	NA	NA	NA	NA	NA	NA	NA	NA	NA	NA	NA	NA	1	NA	NA	NA
DAVISGALG000051804	DAVISGALG000051804	NA	24	4587000	4593416	+	Davis	v1	protein_coding	pcg	NA	NA	NA	NA	NA	NA	6417	1	DAVISGALT005180401	6417	6417;6417;6417	protein_coding	pcg	1	1;1;1	DAVISGALE000224406	6417	6417;6417;6417	0	0;0;0	0	0;0;0	NA	NA	NA	NA	NA	NA	NA	NA	NA	NA	NA	NA	NA	NA	NA	NA	NA	NA	NA	NA	NA	NA	NA	NA	NA	lincConv	LOC124417383	LOC124417383	1713	lincConv	1.1.1	LOC124417383	LOC124417383	1713	0.21	0.0998121697209995	1	nkil	NA	NA	NA	NA	NA	NA	NA	NA	NA	NA	NA	NA	NA	NA	NA	NA	NA	NA	NA	NA	NA	NA	NA	NA	NA	NA	NA	NA	NA	NA	NA	NA	NA	NA	NA	NA	NA	NA	NA	NA	NA	NA	NA	NA	NA	NA	NA	NA	NA	thyr;nkil;uter;chor;thym;ovry;cctl;coln;pcrs;spln;pitu;ileu;lymB;duod;adip;blod;bmdm;brai;burs;cecm;crbl;crtx;denC;embr;feat;gizz;hard;hert;hypt;isth;jeju;kdny;livr;lung;lymT;magn;mono;mscB;optc;pine;pvtc;rtin;skin;test;thro;trch;utri	0.33;0.26;0.03;0.025;0.0175;0.015;0.01;0.01;0.01;0.01;0.0075;0.005;0.005;0.0025;0;0;0;0;0;0;0;0;0;0;0;0;0;0;0;0;0;0;0;0;0;0;0;0;0;0;0;0;0;0;0;0;0	1	2	0	0.97	1	0.33	thyr	0.26	nkil	1.27	33	Weak expression	2	thyr;nkil	3	8.67;2;Inf	/thyr;nkil/uter;chor;thym;ovry;cctl;coln;pcrs;spln;pitu;ileu;lymB/duod	/2/11/1	NA	NA	NA	NA	NA	NA	NA	NA	NA	NA	NA	NA	NA	NA	NA	NA	NA	1	NA	NA	NA
DAVISGALG000051806	DAVISGALG000051806	NA	24	4736697	4737132	+	Davis	v1	other	oth	NA	NA	NA	NA	NA	NA	436	1	DAVISGALT005180601	436	436;436;436	other	oth	1	1;1;1	DAVISGALE000224438	436	436;436;436	0	0;0;0	0	0;0;0	NA	NA	NA	NA	NA	NA	NA	NA	NA	NA	NA	NA	NA	NA	NA	NA	NA	NA	NA	NA	NA	NA	NA	NA	NA	NA	NA	NA	NA	NA	NA	NA	NA	NA	NA	NA	NA	NA	NA	NA	NA	NA	NA	NA	NA	NA	NA	NA	NA	NA	NA	NA	NA	NA	NA	NA	NA	NA	NA	NA	NA	NA	NA	NA	NA	NA	NA	NA	NA	NA	NA	NA	NA	NA	NA	NA	NA	NA	NA	NA	NA	NA	NA	NA	NA	NA	NA	rtin;pine;utri;nkil;uter;feat;thyr;pcrs;cctl;skin;pvtc;adip;blod;bmdm;brai;burs;cecm;chor;coln;crbl;crtx;denC;duod;embr;gizz;hard;hert;hypt;ileu;isth;jeju;kdny;livr;lung;lymB;lymT;magn;mono;mscB;optc;ovry;pitu;spln;test;thro;thym;trch	32.825;12.41;2.64;1.96;0.345;0.325;0.0725;0.06;0.01;0.01;0.005;0;0;0;0;0;0;0;0;0;0;0;0;0;0;0;0;0;0;0;0;0;0;0;0;0;0;0;0;0;0;0;0;0;0;0;0	1	6	4	0.96	1	32.825	rtin	12.41	pine	2.65	36	Standard expression	1	rtin	7	2.65;4.7;5.68;4.48;6;2;Inf	/rtin/pine/utri;nkil/uter;feat/thyr;pcrs/cctl;skin/pvtc	/1/1/2/2/2/2/1	NA	NA	NA	NA	NA	NA	NA	NA	NA	NA	NA	NA	NA	NA	NA	NA	NA	1	NA	NA	NA
DAVISGALG000051807	DAVISGALG000051807	NA	24	4749242	4751083	-	Davis	v1	other	oth	NA	NA	NA	NA	NA	NA	1842	1	DAVISGALT005180701	1842	1842;1842;1842	other	oth	1	1;1;1	DAVISGALE000224447	1842	1842;1842;1842	0	0;0;0	0	0;0;0	NA	NA	NA	NA	NA	NA	NA	NA	NA	NA	NA	NA	NA	NA	NA	NA	NA	NA	NA	NA	NA	NA	NA	NA	NA	NA	NA	NA	NA	NA	NA	NA	NA	NA	NA	NA	NA	NA	NA	NA	NA	NA	NA	NA	NA	NA	NA	NA	NA	NA	NA	NA	NA	NA	NA	NA	NA	NA	NA	NA	NA	NA	NA	NA	NA	NA	NA	NA	NA	NA	NA	NA	NA	NA	NA	NA	NA	NA	NA	NA	NA	NA	NA	NA	NA	NA	NA	rtin;jeju;uter;coln;utri;pine;brai;ileu;cecm;duod;thyr;optc;nkil;spln;test;pitu;crbl;crtx;kdny;pcrs;thym;feat;lung;hypt;skin;pvtc;trch;cctl;bmdm;hard;magn;gizz;mono;livr;embr;ovry;adip;hert;burs;mscB;blod;chor;denC;isth;lymB;lymT;thro	3.635;1.0525;0.885;0.845;0.83;0.625;0.5925;0.5775;0.56;0.51;0.495;0.37;0.36;0.35;0.33;0.2875;0.2625;0.2;0.19;0.18;0.1625;0.145;0.13;0.1275;0.12;0.11;0.105;0.1;0.085;0.085;0.085;0.08;0.075;0.06;0.055;0.05;0.035;0.03;0.02;0.01;0;0;0;0;0;0;0	1	28	2	0.87	0	3.635	rtin	1.0525	jeju	3.45	7	Standard expression	1	rtin	3	3.45;2;Inf	/rtin/jeju;uter;coln;utri;pine;brai;ileu;cecm;duod;thyr;optc;nkil;spln;test;pitu;crbl;crtx;kdny;pcrs;thym;feat;lung;hypt;skin;pvtc;trch;cctl;bmdm;hard;magn;gizz;mono;livr;embr;ovry;adip;hert;burs/mscB	/1/38/1	NA	NA	NA	NA	NA	NA	NA	NA	NA	NA	NA	NA	NA	NA	NA	NA	NA	1	NA	NA	NA
DAVISGALG000051808	DAVISGALG000051808	NA	24	4762978	4764085	-	Davis	v1	other	oth	NA	NA	NA	NA	NA	NA	1108	1	DAVISGALT005180801	1108	1108;1108;1108	other	oth	1	1;1;1	DAVISGALE000224448	1108	1108;1108;1108	0	0;0;0	0	0;0;0	NA	NA	NA	NA	NA	NA	NA	NA	NA	NA	NA	NA	NA	NA	NA	NA	NA	NA	NA	NA	NA	NA	NA	NA	NA	NA	NA	NA	NA	NA	NA	NA	NA	NA	NA	NA	NA	NA	NA	NA	NA	NA	NA	NA	NA	NA	NA	NA	NA	NA	NA	NA	NA	NA	NA	NA	NA	NA	NA	NA	NA	NA	NA	NA	NA	NA	NA	NA	NA	NA	NA	NA	NA	NA	NA	NA	NA	NA	NA	NA	NA	NA	NA	NA	NA	NA	NA	crtx;rtin;uter;jeju;duod;coln;cecm;hypt;crbl;optc;ileu;brai;test;pcrs;spln;trch;thyr;mono;skin;embr;thym;kdny;cctl;gizz;ovry;lung;hard;bmdm;livr;pitu;pvtc;feat;burs;adip;blod;chor;denC;hert;isth;lymB;lymT;magn;mscB;nkil;pine;thro;utri	0.93;0.72;0.46;0.3825;0.31;0.28;0.27;0.265;0.2525;0.23;0.2225;0.2075;0.19;0.16;0.1525;0.15;0.1425;0.135;0.135;0.12;0.0825;0.08;0.07;0.07;0.07;0.0675;0.06;0.05;0.04;0.04;0.0275;0.02;0.005;0;0;0;0;0;0;0;0;0;0;0;0;0;0	1	20	0	0.84	0	0.93	crtx	0.72	rtin	1.29	14	Weak expression	32	crtx;rtin;uter;jeju;duod;coln;cecm;hypt;crbl;optc;ileu;brai;test;pcrs;spln;trch;thyr;mono;skin;embr;thym;kdny;cctl;gizz;ovry;lung;hard;bmdm;livr;pitu;pvtc;feat	2	4;Inf	/crtx;rtin;uter;jeju;duod;coln;cecm;hypt;crbl;optc;ileu;brai;test;pcrs;spln;trch;thyr;mono;skin;embr;thym;kdny;cctl;gizz;ovry;lung;hard;bmdm;livr;pitu;pvtc;feat/burs	/32/1	NA	NA	NA	NA	NA	NA	NA	NA	NA	NA	NA	NA	NA	NA	NA	NA	NA	1	NA	NA	NA
DAVISGALG000051809	DAVISGALG000051809	NA	24	4764818	4765345	+	Davis	v1	other	oth	NA	NA	NA	NA	NA	NA	528	1	DAVISGALT005180901	528	528;528;528	other	oth	1	1;1;1	DAVISGALE000224449	528	528;528;528	0	0;0;0	0	0;0;0	NA	NA	NA	NA	NA	NA	NA	NA	NA	NA	NA	NA	NA	NA	NA	NA	NA	NA	NA	NA	NA	NA	NA	NA	NA	NA	NA	NA	NA	NA	NA	NA	NA	NA	NA	NA	NA	NA	NA	NA	NA	NA	NA	NA	NA	NA	NA	NA	NA	NA	NA	NA	NA	NA	NA	NA	NA	NA	NA	NA	NA	NA	NA	NA	NA	NA	NA	NA	NA	NA	NA	NA	NA	NA	NA	NA	NA	NA	NA	NA	NA	NA	NA	NA	NA	NA	NA	pcrs;adip;blod;bmdm;brai;burs;cctl;cecm;chor;coln;crbl;crtx;denC;duod;embr;feat;gizz;hard;hert;hypt;ileu;isth;jeju;kdny;livr;lung;lymB;lymT;magn;mono;mscB;nkil;optc;ovry;pine;pitu;pvtc;rtin;skin;spln;test;thro;thym;thyr;trch;uter;utri	0.01;0;0;0;0;0;0;0;0;0;0;0;0;0;0;0;0;0;0;0;0;0;0;0;0;0;0;0;0;0;0;0;0;0;0;0;0;0;0;0;0;0;0;0;0;0;0	0	0	0	NA	NA	0.01	pcrs	0	adip	Inf	46	Null expression	NA	NA	NA	NA	NA	NA	NA	NA	NA	NA	NA	NA	NA	NA	NA	NA	NA	NA	NA	NA	NA	NA	NA	1	NA	NA	NA
DAVISGALG000051810	DAVISGALG000051810	NA	24	4781453	4783325	+	Davis	v1	protein_coding	pcg	NA	NA	NA	NA	NA	NA	1873	1	DAVISGALT005181001	1873	1873;1873;1873	protein_coding	pcg	1	1;1;1	DAVISGALE000224450	1873	1873;1873;1873	0	0;0;0	0	0;0;0	NA	NA	NA	NA	NA	NA	NA	NA	NA	NA	NA	NA	NA	NA	NA	NA	NA	NA	NA	NA	NA	NA	NA	NA	NA	lncgASinNest	LOC419762	CADM1	0	lncgASinNest	1.1.1	LOC419762	CADM1	0	0.07	0.571955260611886	0	NA	NA	NA	NA	NA	NA	NA	NA	NA	NA	NA	NA	NA	NA	NA	NA	NA	NA	NA	NA	NA	NA	NA	NA	NA	NA	NA	NA	NA	NA	NA	NA	NA	NA	NA	NA	NA	NA	NA	NA	NA	NA	NA	NA	NA	NA	NA	NA	NA	NA	rtin;thyr;utri;cctl;duod;pcrs;jeju;adip;blod;bmdm;brai;burs;cecm;chor;coln;crbl;crtx;denC;embr;feat;gizz;hard;hert;hypt;ileu;isth;kdny;livr;lung;lymB;lymT;magn;mono;mscB;nkil;optc;ovry;pine;pitu;pvtc;skin;spln;test;thro;thym;trch;uter	0.215;0.0275;0.025;0.01;0.01;0.01;0.0075;0;0;0;0;0;0;0;0;0;0;0;0;0;0;0;0;0;0;0;0;0;0;0;0;0;0;0;0;0;0;0;0;0;0;0;0;0;0;0;0	1	1	0	0.99	1	0.215	rtin	0.0275	thyr	7.82	40	Weak expression	1	rtin	3	7.82;2.5;Inf	/rtin/thyr;utri/cctl;duod;pcrs;jeju	/1/2/4	NA	NA	NA	NA	NA	NA	NA	NA	NA	NA	NA	NA	NA	NA	NA	NA	NA	1	NA	NA	NA
DAVISGALG000051811	DAVISGALG000051811	NA	24	4830759	4832912	-	Davis	v1	other	oth	NA	NA	NA	NA	NA	NA	2154	1	DAVISGALT005181101	2154	2154;2154;2154	other	oth	1	1;1;1	DAVISGALE000224451	2154	2154;2154;2154	0	0;0;0	0	0;0;0	NA	NA	NA	NA	NA	NA	NA	NA	NA	NA	NA	NA	NA	NA	NA	NA	NA	NA	NA	NA	NA	NA	NA	NA	NA	NA	NA	NA	NA	NA	NA	NA	NA	NA	NA	NA	NA	NA	NA	NA	NA	NA	NA	NA	NA	NA	NA	NA	NA	NA	NA	NA	NA	NA	NA	NA	NA	NA	NA	NA	NA	NA	NA	NA	NA	NA	NA	NA	NA	NA	NA	NA	NA	NA	NA	NA	NA	NA	NA	NA	NA	NA	NA	NA	NA	NA	NA	coln;jeju;thyr;duod;optc;rtin;crtx;pcrs;trch;ileu;skin;uter;spln;cctl;hard;thym;pvtc;gizz;cecm;crbl;hypt;mono;brai;utri;pitu;lung;ovry;feat;test;livr;kdny;lymB;adip;blod;bmdm;burs;chor;denC;embr;hert;isth;lymT;magn;mscB;nkil;pine;thro	0.58;0.43;0.33;0.285;0.27;0.2;0.185;0.18;0.15;0.1475;0.11;0.08;0.075;0.07;0.07;0.07;0.055;0.05;0.045;0.045;0.04;0.04;0.0275;0.025;0.02;0.0175;0.015;0.01;0.01;0.005;0.0025;0.0025;0;0;0;0;0;0;0;0;0;0;0;0;0;0;0	1	11	0	0.87	0	0.58	coln	0.43	jeju	1.35	15	Weak expression	29	coln;jeju;thyr;duod;optc;rtin;crtx;pcrs;trch;ileu;skin;uter;spln;cctl;hard;thym;pvtc;gizz;cecm;crbl;hypt;mono;brai;utri;pitu;lung;ovry;feat;test	3	2;2;Inf	/coln;jeju;thyr;duod;optc;rtin;crtx;pcrs;trch;ileu;skin;uter;spln;cctl;hard;thym;pvtc;gizz;cecm;crbl;hypt;mono;brai;utri;pitu;lung;ovry;feat;test/livr/kdny;lymB	/29/1/2	NA	NA	NA	NA	NA	NA	NA	NA	NA	NA	NA	NA	NA	NA	NA	NA	NA	1	NA	NA	NA
DAVISGALG000051812	DAVISGALG000051812	NA	24	4833290	4835518	-	Davis	v1	other	oth	NA	NA	NA	NA	NA	NA	2229	1	DAVISGALT005181201	2229	2229;2229;2229	other	oth	1	1;1;1	DAVISGALE000224452	2229	2229;2229;2229	0	0;0;0	0	0;0;0	NA	NA	NA	NA	NA	NA	NA	NA	NA	NA	NA	NA	NA	NA	NA	NA	NA	NA	NA	NA	NA	NA	NA	NA	NA	NA	NA	NA	NA	NA	NA	NA	NA	NA	NA	NA	NA	NA	NA	NA	NA	NA	NA	NA	NA	NA	NA	NA	NA	NA	NA	NA	NA	NA	NA	NA	NA	NA	NA	NA	NA	NA	NA	NA	NA	NA	NA	NA	NA	NA	NA	NA	NA	NA	NA	NA	NA	NA	NA	NA	NA	NA	NA	NA	NA	NA	NA	coln;duod;optc;pcrs;jeju;ileu;cecm;rtin;trch;thyr;utri;uter;thym;gizz;skin;cctl;hard;test;mono;spln;brai;crbl;crtx;pvtc;pitu;hypt;lymB;burs;kdny;mscB;adip;blod;bmdm;chor;denC;embr;feat;hert;isth;livr;lung;lymT;magn;nkil;ovry;pine;thro	0.33;0.305;0.3;0.21;0.2;0.1875;0.185;0.185;0.17;0.1375;0.12;0.11;0.1075;0.08;0.08;0.07;0.07;0.07;0.055;0.05;0.045;0.045;0.03;0.025;0.02;0.015;0.015;0.01;0.005;0.005;0;0;0;0;0;0;0;0;0;0;0;0;0;0;0;0;0	1	13	0	0.79	0	0.33	coln	0.305	duod	1.08	17	Weak expression	28	coln;duod;optc;pcrs;jeju;ileu;cecm;rtin;trch;thyr;utri;uter;thym;gizz;skin;cctl;hard;test;mono;spln;brai;crbl;crtx;pvtc;pitu;hypt;lymB;burs	2	2;Inf	/coln;duod;optc;pcrs;jeju;ileu;cecm;rtin;trch;thyr;utri;uter;thym;gizz;skin;cctl;hard;test;mono;spln;brai;crbl;crtx;pvtc;pitu;hypt;lymB;burs/kdny;mscB	/28/2	NA	NA	NA	NA	NA	NA	NA	NA	NA	NA	NA	NA	NA	NA	NA	NA	NA	1	NA	NA	NA
DAVISGALG000051813	DAVISGALG000051813	NA	24	4844361	4845745	-	Davis	v1	protein_coding	pcg	NA	NA	NA	NA	NA	NA	1385	1	DAVISGALT005181301	1385	1385;1385;1385	protein_coding	pcg	1	1;1;1	DAVISGALE000224455	1385	1385;1385;1385	0	0;0;0	0	0;0;0	NA	NA	NA	NA	NA	NA	NA	NA	NA	NA	NA	NA	NA	NA	NA	NA	NA	NA	NA	NA	NA	NA	NA	NA	NA	lncgSSinNest	LOC419762	CADM1	0	lncgSSinNest	1.1.1	LOC419762	CADM1	0	0	0.991610660428993	0	NA	NA	NA	NA	NA	NA	NA	NA	NA	NA	NA	NA	NA	NA	NA	NA	NA	NA	NA	NA	NA	NA	NA	NA	NA	NA	NA	NA	NA	NA	NA	NA	NA	NA	NA	NA	NA	NA	NA	NA	NA	NA	NA	NA	NA	NA	NA	NA	NA	NA	cecm;optc;duod;jeju;ileu;thyr;pcrs;test;coln;cctl;trch;hard;crbl;thym;mono;hypt;burs;pvtc;adip;blod;bmdm;brai;chor;crtx;denC;embr;feat;gizz;hert;isth;kdny;livr;lung;lymB;lymT;magn;mscB;nkil;ovry;pine;pitu;rtin;skin;spln;thro;uter;utri	0.185;0.14;0.105;0.0975;0.09;0.0775;0.07;0.07;0.065;0.04;0.04;0.035;0.0275;0.0275;0.02;0.0125;0.005;0.005;0;0;0;0;0;0;0;0;0;0;0;0;0;0;0;0;0;0;0;0;0;0;0;0;0;0;0;0;0	1	3	0	0.89	0	0.185	cecm	0.14	optc	1.32	29	Weak expression	16	cecm;optc;duod;jeju;ileu;thyr;pcrs;test;coln;cctl;trch;hard;crbl;thym;mono;hypt	2	2.5;Inf	/cecm;optc;duod;jeju;ileu;thyr;pcrs;test;coln;cctl;trch;hard;crbl;thym;mono;hypt/burs;pvtc	/16/2	NA	NA	NA	NA	NA	NA	NA	NA	NA	NA	NA	NA	NA	NA	NA	NA	NA	1	NA	NA	NA
DAVISGALG000051830	DAVISGALG000051830	NA	24	5138063	5139445	+	Davis	v1	lncRNA	lnc	NA	NA	NA	NA	NA	NA	1383	1	DAVISGALT005183001	1383	1383;1383;1383	lncRNA	lnc	1	1;1;1	DAVISGALE000224539	1383	1383;1383;1383	0	0;0;0	0	0;0;0	NA	NA	NA	NA	NA	NA	NA	NA	NA	NA	NA	NA	lncgASexNest	LOC770165	LOC770165	0	lncgASexNest	1.1.1	LOC770165	LOC770165	0	0.04	0.70302599656075	0	NA	NA	NA	NA	NA	NA	NA	NA	NA	NA	NA	NA	NA	NA	lincDivg	INRAGALG00000102961	INRAGALG00000102961	3918	lincDivg	1.1.1	INRAGALG00000102961	INRAGALG00000102961	3918	0	0.973929912735198	0	NA	NA	NA	NA	NA	NA	NA	NA	NA	NA	NA	NA	NA	NA	NA	NA	NA	NA	NA	NA	NA	NA	NA	NA	NA	NA	NA	NA	NA	NA	NA	NA	NA	NA	NA	NA	NA	rtin;pine;uter;nkil;utri;chor;feat;pitu;thyr;isth;magn;skin;blod;lymB;pcrs;ileu;adip;bmdm;brai;burs;cctl;cecm;coln;crbl;crtx;denC;duod;embr;gizz;hard;hert;hypt;jeju;kdny;livr;lung;lymT;mono;mscB;optc;ovry;pvtc;spln;test;thro;thym;trch	3.475;2.095;1.38;0.98;0.93;0.445;0.32;0.32;0.245;0.185;0.075;0.05;0.0325;0.025;0.02;0.005;0;0;0;0;0;0;0;0;0;0;0;0;0;0;0;0;0;0;0;0;0;0;0;0;0;0;0;0;0;0;0	1	10	3	0.93	1	3.475	rtin	2.095	pine	1.66	31	Standard expression	5	rtin;pine;uter;nkil;utri	4	2.09;2.47;4;Inf	/rtin;pine;uter;nkil;utri/chor;feat;pitu;thyr;isth/magn;skin;blod;lymB;pcrs/ileu	/5/5/5/1	NA	NA	NA	NA	NA	NA	NA	NA	NA	NA	NA	NA	NA	NA	NA	NA	NA	1	NA	NA	NA
DAVISGALG000051837	DAVISGALG000051837	NA	24	5169855	5171602	+	Davis	v1	lncRNA	lnc	NA	NA	NA	NA	NA	NA	1748	1	DAVISGALT005183701	1748	1748;1748;1748	lncRNA	lnc	1	1;1;1	DAVISGALE000224609	1748	1748;1748;1748	0	0;0;0	0	0;0;0	NA	NA	NA	NA	NA	NA	NA	NA	NA	NA	NA	NA	lncgASexNest	LOC419764	SIK3	0	lncgASexNest	1.1.1	LOC419764	SIK3	0	0.18	0.087735633905266	0	NA	NA	NA	NA	NA	NA	NA	NA	NA	NA	NA	NA	NA	NA	lincSSdw	INRAGALG00000102932	INRAGALG00000102932	8842	lincSSdw	1.1.1	INRAGALG00000102932	INRAGALG00000102932	8842	0.38	0.000295320127629264	0	NA	NA	NA	NA	NA	NA	NA	NA	NA	NA	NA	NA	NA	NA	NA	NA	NA	NA	NA	NA	NA	NA	NA	NA	NA	NA	NA	NA	NA	NA	NA	NA	NA	NA	NA	NA	NA	nkil;rtin;pine;utri;uter;thyr;isth;pitu;chor;feat;skin;blod;magn;lymB;hard;jeju;duod;ovry;ileu;kdny;crtx;spln;thro;pcrs;mono;denC;livr;optc;test;pvtc;burs;cctl;lung;crbl;adip;bmdm;brai;cecm;coln;embr;gizz;hert;hypt;lymT;mscB;thym;trch	18.44;16.25;11.335;6.97;6.96;6.5475;5.865;5.57;5.495;5.11;3.2;1.84;1.52;1.37;0.515;0.3625;0.3425;0.295;0.11;0.0825;0.07;0.055;0.055;0.04;0.035;0.02;0.02;0.02;0.02;0.0175;0.015;0.01;0.0075;0.005;0;0;0;0;0;0;0;0;0;0;0;0;0	1	19	14	0.82	0	18.44	nkil	16.25	rtin	1.13	13	Standard expression	14	nkil;rtin;pine;utri;uter;thyr;isth;pitu;chor;feat;skin;blod;magn;lymB	3	2.66;2.68;Inf	/nkil;rtin;pine;utri;uter;thyr;isth;pitu;chor;feat;skin;blod;magn;lymB/hard;jeju;duod;ovry/ileu;kdny;crtx;spln;thro;pcrs;mono;denC;livr;optc;test;pvtc;burs;cctl;lung;crbl	/14/4/16	NA	NA	NA	NA	NA	NA	NA	NA	NA	NA	NA	NA	NA	NA	NA	NA	NA	1	NA	NA	NA
DAVISGALG000051839	DAVISGALG000051839	NA	24	5218058	5219196	+	Davis	v1	lncRNA	lnc	NA	NA	NA	NA	NA	NA	1139	1	DAVISGALT005183901	1139	1139;1139;1139	lncRNA	lnc	1	1;1;1	DAVISGALE000224612	1139	1139;1139;1139	0	0;0;0	0	0;0;0	NA	NA	NA	NA	NA	NA	NA	NA	NA	NA	NA	NA	lncgASinNest	LOC419764	SIK3	0	lncgASinNest	1.1.1	LOC419764	SIK3	0	0.04	0.710135247736	0	NA	NA	NA	NA	NA	NA	NA	NA	NA	NA	NA	NA	NA	NA	lincSSup	DAVISGALG000051840	DAVISGALG000051840	2461	lincSSup	1.1.1	DAVISGALG000051840	DAVISGALG000051840	2461	0.52	0.000137692664761738	1	utri	NA	NA	NA	NA	NA	NA	NA	NA	NA	NA	NA	NA	NA	NA	NA	NA	NA	NA	NA	NA	NA	NA	NA	NA	NA	NA	NA	NA	NA	NA	NA	NA	NA	NA	NA	NA	utri;isth;thyr;blod;feat;lymB;mono;adip;bmdm;brai;burs;cctl;cecm;chor;coln;crbl;crtx;denC;duod;embr;gizz;hard;hert;hypt;ileu;jeju;kdny;livr;lung;lymT;magn;mscB;nkil;optc;ovry;pcrs;pine;pitu;pvtc;rtin;skin;spln;test;thro;thym;trch;uter	0.705;0.24;0.1375;0.1275;0.0625;0.035;0.02;0;0;0;0;0;0;0;0;0;0;0;0;0;0;0;0;0;0;0;0;0;0;0;0;0;0;0;0;0;0;0;0;0;0;0;0;0;0;0;0	1	4	0	0.98	1	0.705	utri	0.24	isth	2.94	40	Weak expression	1	utri	3	2.94;2.04;Inf	/utri/isth;thyr;blod/feat;lymB;mono	/1/3/3	NA	NA	NA	NA	NA	NA	NA	NA	NA	NA	NA	NA	NA	NA	NA	NA	NA	1	NA	NA	NA
DAVISGALG000051840	DAVISGALG000051840	NA	24	5221657	5222462	+	Davis	v1	lncRNA	lnc	NA	NA	NA	NA	NA	NA	806	1	DAVISGALT005184001	806	806;806;806	lncRNA	lnc	1	1;1;1	DAVISGALE000224613	806	806;806;806	0	0;0;0	0	0;0;0	NA	NA	NA	NA	NA	NA	NA	NA	NA	NA	NA	NA	lncgASinNest	LOC419764	SIK3	0	lncgASinNest	1.1.1	LOC419764	SIK3	0	-0.12	0.295706308359708	0	NA	NA	NA	NA	NA	NA	NA	NA	NA	NA	NA	NA	NA	NA	lincSSdw	DAVISGALG000051839	DAVISGALG000051839	2461	lincSSdw	1.1.1	DAVISGALG000051839	DAVISGALG000051839	2461	0.52	0.000137692664761738	1	utri	NA	NA	NA	NA	NA	NA	NA	NA	NA	NA	NA	NA	NA	NA	NA	NA	NA	NA	NA	NA	NA	NA	NA	NA	NA	NA	NA	NA	NA	NA	NA	NA	NA	NA	NA	NA	nkil;utri;thyr;chor;feat;denC;mono;lymB;pcrs;adip;blod;bmdm;brai;burs;cctl;cecm;coln;crbl;crtx;duod;embr;gizz;hard;hert;hypt;ileu;isth;jeju;kdny;livr;lung;lymT;magn;mscB;optc;ovry;pine;pitu;pvtc;rtin;skin;spln;test;thro;thym;trch;uter	0.59;0.455;0.19;0.17;0.075;0.055;0.035;0.0275;0.01;0;0;0;0;0;0;0;0;0;0;0;0;0;0;0;0;0;0;0;0;0;0;0;0;0;0;0;0;0;0;0;0;0;0;0;0;0;0	1	4	0	0.96	1	0.59	nkil	0.455	utri	1.3	38	Weak expression	2	nkil;utri	4	2.39;2.27;2.75;Inf	/nkil;utri/thyr;chor/feat;denC;mono;lymB/pcrs	/2/2/4/1	NA	NA	NA	NA	NA	NA	NA	NA	NA	NA	NA	NA	NA	NA	NA	NA	NA	1	NA	NA	NA
DAVISGALG000051841	DAVISGALG000051841	NA	24	5234261	5235762	-	Davis	v1	lncRNA	lnc	NA	NA	NA	NA	NA	NA	1502	1	DAVISGALT005184101	1502	1502;1502;1502	lncRNA	lnc	1	1;1;1	DAVISGALE000224614	1502	1502;1502;1502	0	0;0;0	0	0;0;0	NA	NA	NA	NA	NA	NA	NA	NA	NA	NA	NA	NA	lncgSSinNest	LOC419764	SIK3	0	lncgSSinNest	1.1.1	LOC419764	SIK3	0	-0.25	0.0141821038649039	0	NA	NA	NA	NA	NA	NA	NA	NA	NA	NA	NA	NA	NA	NA	NA	NA	NA	NA	NA	NA	NA	NA	NA	NA	NA	NA	NA	NA	NA	NA	NA	NA	NA	NA	NA	NA	NA	NA	NA	NA	NA	NA	NA	NA	NA	NA	NA	NA	NA	NA	NA	NA	NA	NA	NA	NA	NA	NA	NA	NA	NA	NA	NA	lymT;thym;lymB;denC;mono;trch;utri;thyr;pcrs;optc;uter;test;hard;coln;pvtc;cctl;jeju;livr;gizz;bmdm;hert;lung;burs;ovry;feat;spln;mscB;brai;skin;blod;cecm;crbl;adip;ileu;crtx;chor;duod;embr;hypt;isth;kdny;magn;nkil;pine;pitu;rtin;thro	3.725;0.7925;0.6475;0.515;0.37;0.29;0.255;0.25;0.24;0.23;0.17;0.135;0.12;0.11;0.105;0.1;0.0975;0.095;0.085;0.075;0.07;0.065;0.055;0.055;0.0425;0.0425;0.035;0.03;0.03;0.02;0.02;0.0175;0.015;0.0125;0.01;0;0;0;0;0;0;0;0;0;0;0;0	1	16	1	0.94	1	3.725	lymT	0.7925	thym	4.7	12	Standard expression	1	lymT	2	4.7;Inf	/lymT/thym;lymB;denC;mono;trch;utri;thyr;pcrs;optc;uter;test;hard;coln;pvtc;cctl;jeju;livr;gizz;bmdm;hert;lung;burs;ovry;feat;spln;mscB;brai;skin;blod;cecm;crbl;adip;ileu;crtx	/1/34	NA	NA	NA	NA	NA	NA	NA	NA	NA	NA	NA	NA	NA	NA	NA	NA	NA	1	NA	NA	NA
DAVISGALG000051851	DAVISGALG000051851	NA	24	5318255	5318763	-	Davis	v1	lncRNA	lnc	NA	NA	NA	NA	NA	NA	509	1	DAVISGALT005185101	509	509;509;509	lncRNA	lnc	1	1;1;1	DAVISGALE000224732	509	509;509;509	0	0;0;0	0	0;0;0	NA	NA	NA	NA	NA	NA	NA	NA	NA	NA	NA	NA	lncgASinNest	LOC419769	CEP164	0	lncgASinNest	1.1.1	LOC419769	CEP164	0	0.07	0.528584107864905	0	NA	NA	NA	NA	NA	NA	NA	NA	NA	NA	NA	NA	NA	NA	NA	NA	NA	NA	NA	NA	NA	NA	NA	NA	NA	NA	NA	NA	NA	NA	NA	NA	NA	NA	NA	NA	NA	NA	NA	NA	NA	NA	NA	NA	NA	NA	NA	NA	NA	NA	NA	NA	NA	NA	NA	NA	NA	NA	NA	NA	NA	NA	NA	rtin;utri;pine;feat;pcrs;thyr;cctl;skin;trch;adip;blod;bmdm;brai;burs;cecm;chor;coln;crbl;crtx;denC;duod;embr;gizz;hard;hert;hypt;ileu;isth;jeju;kdny;livr;lung;lymB;lymT;magn;mono;mscB;nkil;optc;ovry;pitu;pvtc;spln;test;thro;thym;uter	1.045;0.645;0.4;0.06;0.04;0.02;0.01;0.01;0.005;0;0;0;0;0;0;0;0;0;0;0;0;0;0;0;0;0;0;0;0;0;0;0;0;0;0;0;0;0;0;0;0;0;0;0;0;0;0	1	3	1	0.97	1	1.045	rtin	0.645	utri	1.62	38	Standard expression	3	rtin;utri;pine	5	6.67;2;2;2;Inf	/rtin;utri;pine/feat;pcrs/thyr/cctl;skin/trch	/3/2/1/2/1	NA	NA	NA	NA	NA	NA	NA	NA	NA	NA	NA	NA	NA	NA	NA	NA	NA	1	NA	NA	NA
DAVISGALG000051856	DAVISGALG000051856	NA	24	5367820	5368873	+	Davis	v1	protein_coding	pcg	NA	NA	NA	NA	NA	NA	1054	1	DAVISGALT005185601	1054	1054;1054;1054	protein_coding	pcg	1	1;1;1	DAVISGALE000224743	1054	1054;1054;1054	0	0;0;0	0	0;0;0	NA	NA	NA	NA	NA	NA	NA	NA	NA	NA	NA	NA	NA	NA	NA	NA	NA	NA	NA	NA	NA	NA	NA	NA	NA	lncgASexNest	LOC428249	DSCAML1	0	lncgASexNest	1.1.1	LOC428249	DSCAML1	0	0.29	0.0137559169147333	0	NA	NA	NA	NA	NA	NA	NA	NA	NA	NA	NA	NA	NA	NA	NA	NA	NA	NA	NA	NA	NA	NA	NA	NA	NA	NA	NA	NA	NA	NA	NA	NA	NA	NA	NA	NA	NA	NA	NA	NA	NA	NA	NA	NA	NA	NA	NA	NA	NA	NA	utri;rtin;pine;pitu;thyr;lymB;burs;pcrs;cctl;pvtc;adip;blod;bmdm;brai;cecm;chor;coln;crbl;crtx;denC;duod;embr;feat;gizz;hard;hert;hypt;ileu;isth;jeju;kdny;livr;lung;lymT;magn;mono;mscB;nkil;optc;ovry;skin;spln;test;thro;thym;trch;uter	6.285;5.925;1.98;0.1525;0.0375;0.0325;0.02;0.02;0.01;0.005;0;0;0;0;0;0;0;0;0;0;0;0;0;0;0;0;0;0;0;0;0;0;0;0;0;0;0;0;0;0;0;0;0;0;0;0;0	1	4	3	0.96	1	6.285	utri	5.925	rtin	1.06	37	Standard expression	2	utri;rtin	6	2.99;12.98;4.07;2;2;Inf	/utri;rtin/pine/pitu/thyr;lymB;burs;pcrs/cctl/pvtc	/2/1/1/4/1/1	NA	NA	NA	NA	NA	NA	NA	NA	NA	NA	NA	NA	NA	NA	NA	NA	NA	1	NA	NA	NA
DAVISGALG000051883	DAVISGALG000051883	NA	24	5553254	5553827	-	Davis	v1	lncRNA	lnc	NA	NA	NA	NA	NA	NA	574	1	DAVISGALT005188301	574	574;574;574	lncRNA	lnc	1	1;1;1	DAVISGALE000224857	574	574;574;574	0	0;0;0	0	0;0;0	NA	NA	NA	NA	NA	NA	NA	NA	NA	NA	NA	NA	lncgASinNest	LOC428250	LOC428250	0	lncgASinNest	1.1.1	LOC428250	LOC428250	0	0.22	0.0512598121681146	0	NA	NA	NA	NA	NA	NA	NA	NA	NA	NA	NA	NA	NA	NA	lincSSdw	FRAGALG000000061877	FRAGALG000000061877	4860	lincSSdw	1.1.1	FRAGALG000000061877	FRAGALG000000061877	4860	0.22	0.0681583374797172	1	NA	NA	NA	NA	NA	NA	NA	NA	NA	NA	NA	NA	NA	NA	NA	NA	NA	NA	NA	NA	NA	NA	NA	NA	NA	NA	NA	NA	NA	NA	NA	NA	NA	NA	NA	NA	NA	nkil;feat;pine;utri;chor;skin;test;thyr;pcrs;pvtc;duod;ileu;trch;adip;blod;bmdm;brai;burs;cctl;cecm;coln;crbl;crtx;denC;embr;gizz;hard;hert;hypt;isth;jeju;kdny;livr;lung;lymB;lymT;magn;mono;mscB;optc;ovry;pitu;rtin;spln;thro;thym;uter	4.46;2.225;1.025;0.57;0.35;0.34;0.12;0.1;0.02;0.015;0.01;0.005;0.005;0;0;0;0;0;0;0;0;0;0;0;0;0;0;0;0;0;0;0;0;0;0;0;0;0;0;0;0;0;0;0;0;0;0	1	8	3	0.96	1	4.46	nkil	2.225	feat	2	34	Standard expression	1	nkil	6	2;2.17;2.83;5;2;Inf	/nkil/feat/pine;utri;chor;skin/test;thyr/pcrs;pvtc;duod/ileu;trch	/1/1/4/2/3/2	NA	NA	NA	NA	NA	NA	NA	NA	NA	NA	NA	NA	NA	NA	NA	NA	NA	1	NA	NA	NA
DAVISGALG000051954	DAVISGALG000051954	NA	24	5850601	5851666	-	Davis	v1	protein_coding	pcg	NA	NA	NA	NA	NA	NA	1066	1	DAVISGALT005195401	1066	1066;1066;1066	protein_coding	pcg	1	1;1;1	DAVISGALE000225477	1066	1066;1066;1066	0	0;0;0	0	0;0;0	NA	NA	NA	NA	NA	NA	NA	NA	NA	NA	NA	NA	NA	NA	NA	NA	NA	NA	NA	NA	NA	NA	NA	NA	NA	lncgSSinNest	LOC428253	NCAM1	0	lncgSSinNest	1.1.1	LOC428253	NCAM1	0	0.67	7.60965993031951e-11	0	NA	NA	NA	NA	NA	NA	NA	NA	NA	NA	NA	NA	NA	NA	NA	NA	NA	NA	NA	NA	NA	NA	NA	NA	NA	NA	NA	NA	NA	NA	NA	NA	NA	NA	NA	NA	NA	NA	NA	NA	NA	NA	NA	NA	NA	NA	NA	NA	NA	NA	pitu;hypt;crtx;crbl;rtin;brai;hert;pine;embr;optc;gizz;mscB;test;chor;feat;coln;adip;spln;utri;lung;ovry;jeju;kdny;denC;duod;hard;skin;ileu;pvtc;thyr;trch;pcrs;burs;cctl;thym;blod;bmdm;cecm;isth;livr;lymB;lymT;magn;mono;nkil;thro;uter	39.02;27.54;26.945;17.145;15.47;13.9875;11.81;4.04;2.295;1.74;0.455;0.355;0.34;0.325;0.315;0.22;0.195;0.125;0.125;0.12;0.11;0.105;0.095;0.08;0.075;0.0725;0.07;0.0675;0.0475;0.0475;0.025;0.02;0.0125;0.01;0.005;0;0;0;0;0;0;0;0;0;0;0;0	1	22	10	0.86	0	39.02	pitu	27.54	hypt	1.42	12	Standard expression	7	pitu;hypt;crtx;crbl;rtin;brai;hert	4	2.92;3.82;2;Inf	/pitu;hypt;crtx;crbl;rtin;brai;hert/pine;embr;optc/gizz;mscB;test;chor;feat;coln;adip;spln;utri;lung;ovry;jeju;kdny;denC;duod;hard;skin;ileu;pvtc;thyr;trch;pcrs;burs;cctl/thym	/7/3/24/1	NA	NA	NA	NA	NA	NA	NA	NA	NA	NA	NA	NA	NA	NA	NA	NA	NA	1	NA	NA	NA
DAVISGALG000051957	DAVISGALG000051957	NA	24	5897403	5897756	+	Davis	v1	lncRNA	lnc	NA	NA	NA	NA	NA	NA	354	1	DAVISGALT005195701	354	354;354;354	lncRNA	lnc	1	1;1;1	DAVISGALE000225502	354	354;354;354	0	0;0;0	0	0;0;0	NA	NA	NA	NA	NA	NA	NA	NA	NA	NA	NA	NA	lncgASinNest	LOC428253	NCAM1	0	lncgASinNest	1.1.1	LOC428253	NCAM1	0	-0.05	0.692649178836403	0	NA	NA	NA	NA	NA	NA	NA	NA	NA	NA	NA	NA	NA	NA	lincSSup	DAVISGALG000051958	DAVISGALG000051958	3902	lincSSup	1.1.1	DAVISGALG000051958	DAVISGALG000051958	3902	0.28	0.0489420373434563	0	NA	NA	NA	NA	NA	NA	NA	NA	NA	NA	NA	NA	NA	NA	NA	NA	NA	NA	NA	NA	NA	NA	NA	NA	NA	NA	NA	NA	NA	NA	NA	NA	NA	NA	NA	NA	NA	pcrs;optc;adip;blod;bmdm;brai;burs;cctl;cecm;chor;coln;crbl;crtx;denC;duod;embr;feat;gizz;hard;hert;hypt;ileu;isth;jeju;kdny;livr;lung;lymB;lymT;magn;mono;mscB;nkil;ovry;pine;pitu;pvtc;rtin;skin;spln;test;thro;thym;thyr;trch;uter;utri	0.04;0.01;0;0;0;0;0;0;0;0;0;0;0;0;0;0;0;0;0;0;0;0;0;0;0;0;0;0;0;0;0;0;0;0;0;0;0;0;0;0;0;0;0;0;0;0;0	0	0	0	NA	NA	0.04	pcrs	0.01	optc	4	45	Null expression	NA	NA	NA	NA	NA	NA	NA	NA	NA	NA	NA	NA	NA	NA	NA	NA	NA	NA	NA	NA	NA	NA	NA	1	NA	NA	NA
DAVISGALG000051958	DAVISGALG000051958	NA	24	5901658	5902398	+	Davis	v1	lncRNA	lnc	NA	NA	NA	NA	NA	NA	741	1	DAVISGALT005195801	741	741;741;741	lncRNA	lnc	1	1;1;1	DAVISGALE000225503	741	741;741;741	0	0;0;0	0	0;0;0	NA	NA	NA	NA	NA	NA	NA	NA	NA	NA	NA	NA	lncgASinNest	LOC428253	NCAM1	0	lncgASinNest	1.1.1	LOC428253	NCAM1	0	-0.09	0.438487954887841	0	NA	NA	NA	NA	NA	NA	NA	NA	NA	NA	NA	NA	NA	NA	lincSSdw	DAVISGALG000051957	DAVISGALG000051957	3902	lincSSdw	1.1.1	DAVISGALG000051957	DAVISGALG000051957	3902	0.28	0.0489420373434563	0	NA	NA	NA	NA	NA	NA	NA	NA	NA	NA	NA	NA	NA	NA	NA	NA	NA	NA	NA	NA	NA	NA	NA	NA	NA	NA	NA	NA	NA	NA	NA	NA	NA	NA	NA	NA	NA	rtin;pcrs;cctl;thyr;pvtc;adip;blod;bmdm;brai;burs;cecm;chor;coln;crbl;crtx;denC;duod;embr;feat;gizz;hard;hert;hypt;ileu;isth;jeju;kdny;livr;lung;lymB;lymT;magn;mono;mscB;nkil;optc;ovry;pine;pitu;skin;spln;test;thro;thym;trch;uter;utri	0.66;0.04;0.01;0.01;0.005;0;0;0;0;0;0;0;0;0;0;0;0;0;0;0;0;0;0;0;0;0;0;0;0;0;0;0;0;0;0;0;0;0;0;0;0;0;0;0;0;0;0	1	1	0	1	1	0.66	rtin	0.04	pcrs	16.5	42	Weak expression	1	rtin	4	16.5;4;2;Inf	/rtin/pcrs/cctl;thyr/pvtc	/1/1/2/1	NA	NA	NA	NA	NA	NA	NA	NA	NA	NA	NA	NA	NA	NA	NA	NA	NA	1	NA	NA	NA
DAVISGALG000051961	DAVISGALG000051961	NA	24	6123398	6124397	+	Davis	v1	lncRNA	lnc	NA	NA	NA	NA	NA	NA	1000	1	DAVISGALT005196101	1000	1000;1000;1000	lncRNA	lnc	1	1;1;1	DAVISGALE000225504	1000	1000;1000;1000	0	0;0;0	0	0;0;0	NA	NA	NA	NA	NA	NA	NA	NA	NA	NA	NA	NA	lincSSup	LOC419791	PLET1	28254	lincSSup	1.1.1	LOC419791	PLET1	28254	0.04	0.760573607776854	0	NA	NA	NA	NA	NA	NA	NA	NA	NA	NA	NA	NA	NA	NA	lncgSSinNest	ENSGALG00010026136	ENSGALG00010026136	0	lncgSSinNest	1.1.1	ENSGALG00010026136	ENSGALG00010026136	0	-0.1	0.49968434992118	0	NA	NA	NA	NA	NA	NA	NA	NA	NA	NA	NA	NA	NA	NA	NA	NA	NA	NA	NA	NA	NA	NA	NA	NA	NA	NA	NA	NA	NA	NA	NA	NA	NA	NA	NA	NA	NA	pcrs;cctl;thyr;adip;blod;bmdm;brai;burs;cecm;chor;coln;crbl;crtx;denC;duod;embr;feat;gizz;hard;hert;hypt;ileu;isth;jeju;kdny;livr;lung;lymB;lymT;magn;mono;mscB;nkil;optc;ovry;pine;pitu;pvtc;rtin;skin;spln;test;thro;thym;trch;uter;utri	0.02;0.01;0.005;0;0;0;0;0;0;0;0;0;0;0;0;0;0;0;0;0;0;0;0;0;0;0;0;0;0;0;0;0;0;0;0;0;0;0;0;0;0;0;0;0;0;0;0	0	0	0	NA	NA	0.02	pcrs	0.01	cctl	2	44	Null expression	NA	NA	NA	NA	NA	NA	NA	NA	NA	NA	NA	NA	NA	NA	NA	NA	NA	NA	NA	NA	NA	NA	NA	1	NA	NA	NA
DAVISGALG000051965	DAVISGALG000051965	NA	24	6183600	6185429	+	Davis	v1	lncRNA	lnc	NA	NA	NA	NA	NA	NA	1830	1	DAVISGALT005196501	1830	1830;1830;1830	lncRNA	lnc	1	1;1;1	DAVISGALE000225551	1830	1830;1830;1830	0	0;0;0	0	0;0;0	NA	NA	NA	NA	NA	NA	NA	NA	NA	NA	NA	NA	lncgASexNest	LOC419792	BCO2	0	lncgASexNest	1.1.1	LOC419792	BCO2	0	0.23	0.0514858764697164	0	NA	NA	NA	NA	NA	NA	NA	NA	NA	NA	NA	NA	NA	NA	NA	NA	NA	NA	NA	NA	NA	NA	NA	NA	NA	NA	NA	NA	NA	NA	NA	NA	NA	NA	NA	NA	NA	NA	NA	NA	NA	NA	NA	NA	NA	NA	NA	NA	NA	NA	NA	NA	NA	NA	NA	NA	NA	NA	NA	NA	NA	NA	NA	rtin;pine;utri;pitu;test;lymB;pcrs;thyr;cctl;skin;pvtc;adip;blod;bmdm;brai;burs;cecm;chor;coln;crbl;crtx;denC;duod;embr;feat;gizz;hard;hert;hypt;ileu;isth;jeju;kdny;livr;lung;lymT;magn;mono;mscB;nkil;optc;ovry;spln;thro;thym;trch;uter	4.775;1.55;0.51;0.1;0.07;0.055;0.05;0.0175;0.01;0.01;0.005;0;0;0;0;0;0;0;0;0;0;0;0;0;0;0;0;0;0;0;0;0;0;0;0;0;0;0;0;0;0;0;0;0;0;0;0	1	4	2	0.98	1	4.775	rtin	1.55	pine	3.08	36	Standard expression	1	rtin	6	3.08;3.04;5.1;2.86;2;Inf	/rtin/pine/utri/pitu;test;lymB;pcrs/thyr;cctl;skin/pvtc	/1/1/1/4/3/1	NA	NA	NA	NA	NA	NA	NA	NA	NA	NA	NA	NA	NA	NA	NA	NA	NA	1	NA	NA	NA
DAVISGALG000051974	DAVISGALG000051974	NA	24	6237415	6239142	+	Davis	v1	lncRNA	lnc	NA	NA	NA	NA	NA	NA	1260	1	DAVISGALT005197401	1260	1260;1260;1260	lncRNA	lnc	2	2;2;2	DAVISGALE000225623,DAVISGALE000225624	780,480	480;630;780	1	1;1;1	469	469;469;469	NA	NA	NA	NA	NA	NA	NA	NA	NA	NA	NA	NA	lncgASexOvlp	LOC419798	DIXDC1	0	lncgASexOvlp	1.1.1	LOC419798	DIXDC1	0	0.5	2.07368305466629e-06	0	NA	NA	NA	NA	NA	NA	NA	NA	NA	NA	NA	NA	NA	NA	lincSSdw	NONGGAG009065	NONGGAG009065	2444	lincSSdw	1.1.1	NONGGAG009065	NONGGAG009065	2444	0.19	0.129059544770979	1	NA	NA	NA	NA	NA	NA	NA	NA	NA	NA	NA	NA	NA	NA	NA	NA	NA	NA	NA	NA	NA	NA	NA	NA	NA	NA	NA	NA	NA	NA	NA	NA	NA	NA	NA	NA	NA	rtin;pitu;pine;utri;chor;feat;ovry;adip;test;nkil;uter;spln;isth;livr;crbl;crtx;thyr;brai;embr;hypt;kdny;burs;duod;lung;ileu;mono;bmdm;pcrs;trch;blod;cctl;cecm;coln;denC;gizz;hard;hert;jeju;lymB;lymT;magn;mscB;optc;pvtc;skin;thro;thym	4.61;2.0875;2.06;1.275;1.24;0.61;0.57;0.43;0.36;0.31;0.305;0.285;0.25;0.22;0.1475;0.145;0.135;0.125;0.115;0.0975;0.0475;0.0325;0.025;0.025;0.015;0.015;0.01;0.01;0.01;0;0;0;0;0;0;0;0;0;0;0;0;0;0;0;0;0;0	1	19	5	0.9	1	4.61	rtin	2.0875	pitu	2.21	18	Standard expression	1	rtin	4	2.21;2.03;2.05;Inf	/rtin/pitu;pine;utri;chor/feat;ovry;adip;test;nkil;uter;spln;isth;livr;crbl;crtx;thyr;brai;embr;hypt/kdny;burs;duod;lung;ileu;mono;bmdm;pcrs;trch	/1/4/15/9	NA	NA	NA	NA	NA	NA	NA	NA	NA	NA	NA	NA	NA	NA	NA	NA	NA	1	1	NA	NA
DAVISGALG000051982	DAVISGALG000051982	NA	24	6289798	6290373	-	Davis	v1	lncRNA	lnc	NA	NA	NA	NA	NA	NA	576	1	DAVISGALT005198201	576	576;576;576	lncRNA	lnc	1	1;1;1	DAVISGALE000225673	576	576;576;576	0	0;0;0	0	0;0;0	NA	NA	NA	NA	NA	NA	NA	NA	NA	NA	NA	NA	lncgASinNest	LOC428255	ALG9	0	lncgASinNest	1.1.1	LOC428255	ALG9	0	-0.03	0.775377904310484	0	NA	NA	NA	NA	NA	NA	NA	NA	NA	NA	NA	NA	NA	NA	lincSSup	INRAGALG00000009349	INRAGALG00000009349	6454	lincSSup	1.1.1	INRAGALG00000009349	INRAGALG00000009349	6454	0.17	0.14432636042881	1	utri	NA	NA	NA	NA	NA	NA	NA	NA	NA	NA	NA	NA	NA	NA	NA	NA	NA	NA	NA	NA	NA	NA	NA	NA	NA	NA	NA	NA	NA	NA	NA	NA	NA	NA	NA	NA	denC;test;utri;thyr;uter;feat;duod;optc;cctl;pcrs;skin;adip;blod;bmdm;brai;burs;cecm;chor;coln;crbl;crtx;embr;gizz;hard;hert;hypt;ileu;isth;jeju;kdny;livr;lung;lymB;lymT;magn;mono;mscB;nkil;ovry;pine;pitu;pvtc;rtin;spln;thro;thym;trch	0.41;0.31;0.245;0.2075;0.19;0.03;0.025;0.02;0.01;0.01;0.01;0;0;0;0;0;0;0;0;0;0;0;0;0;0;0;0;0;0;0;0;0;0;0;0;0;0;0;0;0;0;0;0;0;0;0;0	1	5	0	0.94	1	0.41	denC	0.31	test	1.32	36	Weak expression	5	denC;test;utri;thyr;uter	3	6.33;2;Inf	/denC;test;utri;thyr;uter/feat;duod;optc/cctl;pcrs;skin	/5/3/3	NA	NA	NA	NA	NA	NA	NA	NA	NA	NA	NA	NA	NA	NA	NA	NA	NA	1	NA	NA	NA
ENSGALG00010024084	ENSGALG00010024084	NA	24	531283	532166	-	Ensembl	v107	protein_coding	pcg	NA	NA	NA	NA	NA	NA	366	1	ENSGALT00010058703	366	366;366;366	protein_coding	pcg	2	2;2;2	ENSGALE00010252185,ENSGALE00010252190	315,51	51;183;315	1	1;1;1	519	519;519;519	NA	NA	NA	NA	NA	NA	NA	NA	NA	NA	NA	NA	NA	NA	NA	NA	NA	NA	NA	NA	NA	NA	NA	NA	NA	lncgSSinNest	LOC419719	KIRREL3	0	lncgSSinNest	1.1.1	LOC419719	KIRREL3	0	-0.16	0.196289800081492	0	NA	NA	NA	NA	NA	NA	NA	NA	NA	NA	NA	NA	NA	NA	NA	NA	NA	NA	NA	NA	NA	NA	NA	NA	NA	NA	NA	NA	NA	NA	NA	NA	NA	NA	NA	NA	NA	NA	NA	NA	NA	NA	NA	NA	NA	NA	NA	NA	NA	NA	pcrs;optc;thyr;cctl;trch;adip;blod;bmdm;brai;burs;cecm;chor;coln;crbl;crtx;denC;duod;embr;feat;gizz;hard;hert;hypt;ileu;isth;jeju;kdny;livr;lung;lymB;lymT;magn;mono;mscB;nkil;ovry;pine;pitu;pvtc;rtin;skin;spln;test;thro;thym;uter;utri	0.06;0.04;0.025;0.01;0.01;0;0;0;0;0;0;0;0;0;0;0;0;0;0;0;0;0;0;0;0;0;0;0;0;0;0;0;0;0;0;0;0;0;0;0;0;0;0;0;0;0;0	0	0	0	NA	NA	0.06	pcrs	0.04	optc	1.5	42	Null expression	NA	NA	NA	NA	NA	NA	NA	NA	NA	NA	NA	NA	NA	NA	NA	NA	NA	NA	NA	NA	NA	1	NA	NA	NA	NA	NA
ENSGALG00010024470	ENSGALG00010024470	NA	24	4526562	4527092	-	Ensembl	v107	protein_coding	pcg	NA	NA	NA	NA	NA	NA	282	1	ENSGALT00010059693	282	282;282;282	protein_coding	pcg	2	2;2;2	ENSGALE00010256653,ENSGALE00010256659	178,104	104;141;178	1	1;1;1	250	250;250;250	NA	NA	NA	NA	NA	NA	NA	NA	NA	NA	NA	NA	NA	NA	NA	NA	NA	NA	NA	NA	NA	NA	NA	NA	NA	lincConv	LOC428247	HTR3A	3495	lincConv	1.1.1	LOC428247	HTR3A	3495	0.03	0.814997648288938	0	NA	NA	NA	NA	NA	NA	NA	NA	NA	NA	NA	NA	NA	NA	NA	NA	NA	NA	NA	NA	NA	NA	NA	NA	NA	NA	NA	NA	NA	NA	NA	NA	NA	NA	NA	NA	NA	NA	NA	NA	NA	NA	NA	NA	NA	NA	NA	NA	NA	NA	crtx;isth;spln;hypt;brai;crbl;trch;hert;optc;hard;lung;cctl;adip;blod;bmdm;burs;cecm;chor;coln;denC;duod;embr;feat;gizz;ileu;jeju;kdny;livr;lymB;lymT;magn;mono;mscB;nkil;ovry;pcrs;pine;pitu;pvtc;rtin;skin;test;thro;thym;thyr;uter;utri	1.95;1.06;0.1775;0.1725;0.1375;0.1225;0.06;0.03;0.03;0.015;0.015;0.01;0;0;0;0;0;0;0;0;0;0;0;0;0;0;0;0;0;0;0;0;0;0;0;0;0;0;0;0;0;0;0;0;0;0;0	1	6	2	0.97	1	1.95	crtx	1.06	isth	1.84	35	Standard expression	2	crtx;isth	5	5.97;2.04;2;2;Inf	/crtx;isth/spln;hypt;brai;crbl/trch/hert;optc/hard;lung;cctl	/2/4/1/2/3	NA	NA	NA	NA	NA	NA	NA	NA	NA	NA	NA	NA	NA	NA	NA	1	NA	NA	NA	NA	NA
ENSGALG00010025820	ENSGALG00010025820	NA	24	3605630	3606416	+	Ensembl	v107	protein_coding	pcg	NA	NA	NA	NA	NA	NA	579	1	ENSGALT00010062955	579	579;579;579	protein_coding	pcg	2	2;2;2	ENSGALE00010272085,ENSGALE00010272092	463,116	116;290;463	1	1;1;1	209	209;209;209	NA	NA	NA	NA	NA	NA	NA	NA	NA	NA	NA	NA	NA	NA	NA	NA	NA	NA	NA	NA	NA	NA	NA	NA	NA	lncgASexNest	LOC395686	TECTA	0	lncgASexNest	1.1.1	LOC395686	TECTA	0	0.13	0.286626100841456	1	utri	NA	NA	NA	NA	NA	NA	NA	NA	NA	NA	NA	NA	NA	NA	NA	NA	NA	NA	NA	NA	NA	NA	NA	NA	NA	NA	NA	NA	NA	NA	NA	NA	NA	NA	NA	NA	NA	NA	NA	NA	NA	NA	NA	NA	NA	NA	NA	NA	NA	utri;crbl;pcrs;adip;blod;bmdm;brai;burs;cctl;cecm;chor;coln;crtx;denC;duod;embr;feat;gizz;hard;hert;hypt;ileu;isth;jeju;kdny;livr;lung;lymB;lymT;magn;mono;mscB;nkil;optc;ovry;pine;pitu;pvtc;rtin;skin;spln;test;thro;thym;thyr;trch;uter	80.12;0.0275;0.01;0;0;0;0;0;0;0;0;0;0;0;0;0;0;0;0;0;0;0;0;0;0;0;0;0;0;0;0;0;0;0;0;0;0;0;0;0;0;0;0;0;0;0;0	1	1	1	1	1	80.12	utri	0.0275	crbl	2913.45	44	Standard expression	1	utri	3	2913.45;2.75;Inf	/utri/crbl/pcrs	/1/1/1	NA	NA	NA	NA	NA	NA	NA	NA	NA	NA	NA	NA	NA	NA	NA	1	NA	NA	NA	NA	NA
ENSGALG00010026129	ENSGALG00010026129	NA	24	4935912	5041890	+	Ensembl	v107	lncRNA	lnc	NA	NA	NA	NA	NA	NA	322	1	ENSGALT00010063649	322	322;322;322	lncRNA	lnc	3	3;3;3	ENSGALE00010275219,ENSGALE00010275220,ENSGALE00010275221	217,34,71	34;107;217	2	2;2;2	2459,103200	2459;52830;103200	NA	NA	NA	NA	NA	NA	NA	NA	NA	NA	NA	NA	lincDivg	LOC419762	CADM1	53184	lincDivg	1.1.1	LOC419762	CADM1	53184	-0.26	0.0257279835304854	0	NA	NA	NA	NA	NA	NA	NA	NA	NA	NA	NA	NA	NA	NA	lncgASexOvlp	LOC124417378	LOC124417378	0	lncgASexOvlp	1.1.1	LOC124417378	LOC124417378	0	-0.01	0.951842059404161	0	NA	NA	NA	NA	NA	NA	NA	NA	NA	NA	NA	NA	NA	NA	NA	NA	NA	NA	NA	NA	NA	NA	NA	NA	NA	NA	NA	NA	NA	NA	NA	NA	NA	NA	NA	NA	NA	pcrs;optc;thyr;trch;hard;cctl;pvtc;adip;blod;bmdm;brai;burs;cecm;chor;coln;crbl;crtx;denC;duod;embr;feat;gizz;hert;hypt;ileu;isth;jeju;kdny;livr;lung;lymB;lymT;magn;mono;mscB;nkil;ovry;pine;pitu;rtin;skin;spln;test;thro;thym;uter;utri	0.09;0.05;0.03;0.03;0.015;0.01;0.005;0;0;0;0;0;0;0;0;0;0;0;0;0;0;0;0;0;0;0;0;0;0;0;0;0;0;0;0;0;0;0;0;0;0;0;0;0;0;0;0	0	0	0	NA	NA	0.09	pcrs	0.05	optc	1.8	40	Null expression	NA	NA	NA	NA	NA	NA	NA	NA	NA	NA	NA	NA	NA	NA	NA	NA	NA	NA	NA	NA	NA	1	NA	NA	NA	NA	NA
ENSGALG00010026130	ENSGALG00010026130	NA	24	5101617	5113200	-	Ensembl	v107	lncRNA	lnc	NA	NA	NA	NA	NA	NA	1226	1	ENSGALT00010063651	1226	1226;1226;1226	lncRNA	lnc	2	2;2;2	ENSGALE00010275223,ENSGALE00010275224	81,1145	81;613;1145	1	1;1;1	10359	10359;10359;10359	NA	NA	NA	NA	NA	NA	NA	NA	NA	NA	NA	NA	lincSSdw	LOC770165	LOC770165	16839	lincSSdw	1.1.1	LOC770165	LOC770165	16839	-0.3	0.0104270606875447	0	NA	NA	NA	NA	NA	NA	NA	NA	NA	NA	NA	NA	NA	NA	lincSSdw	INRAGALG00000009310	INRAGALG00000009310	1853	lincSSdw	1.1.1	INRAGALG00000009310	INRAGALG00000009310	1853	0.38	0.00387284721502517	1	denC	NA	NA	NA	NA	NA	NA	NA	NA	NA	NA	NA	NA	NA	NA	NA	NA	NA	NA	NA	NA	NA	NA	NA	NA	NA	NA	NA	NA	NA	NA	NA	NA	NA	NA	NA	NA	denC;ovry;pcrs;thym;optc;cctl;gizz;pvtc;thyr;trch;adip;blod;bmdm;brai;burs;cecm;chor;coln;crbl;crtx;duod;embr;feat;hard;hert;hypt;ileu;isth;jeju;kdny;livr;lung;lymB;lymT;magn;mono;mscB;nkil;pine;pitu;rtin;skin;spln;test;thro;uter;utri	0.105;0.1;0.04;0.0225;0.02;0.01;0.01;0.01;0.01;0.005;0;0;0;0;0;0;0;0;0;0;0;0;0;0;0;0;0;0;0;0;0;0;0;0;0;0;0;0;0;0;0;0;0;0;0;0;0	1	2	0	0.95	1	0.105	denC	0.1	ovry	1.05	37	Weak expression	2	denC;ovry	4	2.5;2;2;Inf	/denC;ovry/pcrs;thym;optc/cctl;gizz;pvtc;thyr/trch	/2/3/4/1	NA	NA	NA	NA	NA	NA	NA	NA	NA	NA	NA	NA	NA	NA	NA	1	1	NA	NA	NA	NA
ENSGALG00010026131	ENSGALG00010026131	NA	24	5119784	5127055	+	Ensembl	v107	lncRNA	lnc	NA	NA	NA	NA	NA	NA	3290	1	ENSGALT00010063653	3290	3290;3290;3290	lncRNA	lnc	2	2;2;2	ENSGALE00010275228,ENSGALE00010275229	1111,2179	1111;1645;2179	1	1;1;1	3983	3983;3983;3983	NA	NA	NA	NA	NA	NA	NA	NA	NA	NA	NA	NA	lincConv	LOC770165	LOC770165	2984	lincConv	1.1.1	LOC770165	LOC770165	2984	0.03	0.754528061468801	0	NA	NA	NA	NA	NA	NA	NA	NA	NA	NA	NA	NA	NA	NA	lncgASexOvlp	ENSGALG00010026253	ENSGALG00010026253	0	lncgASexOvlp	1.1.1	ENSGALG00010026253	ENSGALG00010026253	0	0.21	0.0578867139851332	0	NA	NA	NA	NA	NA	NA	NA	NA	NA	NA	NA	NA	NA	NA	NA	NA	NA	NA	NA	NA	NA	NA	NA	NA	NA	NA	NA	NA	NA	NA	NA	NA	NA	NA	NA	NA	NA	utri;rtin;pine;thyr;uter;pitu;chor;isth;nkil;blod;feat;magn;skin;hard;lymB;pcrs;burs;cctl;ileu;thym;crtx;adip;bmdm;brai;cecm;coln;crbl;denC;duod;embr;gizz;hert;hypt;jeju;kdny;livr;lung;lymT;mono;mscB;optc;ovry;pvtc;spln;test;thro;trch	4.22;3.77;2.375;1.2625;1.24;1.185;1.08;1.04;0.53;0.4275;0.4275;0.21;0.17;0.0775;0.035;0.02;0.01;0.01;0.0075;0.0075;0.005;0;0;0;0;0;0;0;0;0;0;0;0;0;0;0;0;0;0;0;0;0;0;0;0;0;0	1	13	8	0.89	0	4.22	utri	3.77	rtin	1.12	26	Standard expression	11	utri;rtin;pine;thyr;uter;pitu;chor;isth;nkil;blod;feat	5	2.04;2.19;2.21;2;Inf	/utri;rtin;pine;thyr;uter;pitu;chor;isth;nkil;blod;feat/magn;skin/hard/lymB;pcrs/burs;cctl;ileu;thym;crtx	/11/2/1/2/5	NA	NA	NA	NA	NA	NA	NA	NA	NA	NA	NA	NA	NA	NA	NA	1	NA	NA	NA	NA	NA
ENSGALG00010026133	ENSGALG00010026133	NA	24	5442885	5445723	+	Ensembl	v107	lncRNA	lnc	NA	NA	NA	NA	NA	NA	2748	1	ENSGALT00010063654	2748	2748;2748;2748	lncRNA	lnc	2	2;2;2	ENSGALE00010275231,ENSGALE00010275232	504,2244	504;1374;2244	1	1;1;1	92	92;92;92	NA	NA	NA	NA	NA	NA	NA	NA	NA	NA	NA	NA	lincDivg	LOC770406	FXYD6	162	lincDivg	1.1.1	LOC770406	FXYD6	162	0.22	0.0295079060424586	0	NA	NA	NA	NA	NA	NA	NA	NA	NA	NA	NA	NA	NA	NA	lincSSdw	FRAGALG000000059727	FRAGALG000000059727	463	lincSSdw	1.1.1	FRAGALG000000059727	FRAGALG000000059727	463	0.35	0.000845558213701722	1	blod	NA	NA	NA	NA	NA	NA	NA	NA	NA	NA	NA	NA	NA	NA	NA	NA	NA	NA	NA	NA	NA	NA	NA	NA	NA	NA	NA	NA	NA	NA	NA	NA	NA	NA	NA	NA	test;thro;blod;kdny;denC;feat;mscB;gizz;lymB;utri;coln;uter;burs;bmdm;skin;chor;hert;lymT;mono;spln;ovry;adip;isth;lung;thyr;pitu;ileu;magn;cecm;hard;embr;duod;hypt;pvtc;jeju;pcrs;cctl;trch;brai;thym;optc;crbl;crtx;livr;nkil;pine;rtin	8.38;7.265;6.7725;1.085;0.65;0.3575;0.33;0.32;0.275;0.27;0.26;0.26;0.2475;0.245;0.2;0.195;0.18;0.17;0.105;0.085;0.075;0.07;0.07;0.065;0.0625;0.06;0.055;0.055;0.05;0.0475;0.045;0.0425;0.0375;0.0375;0.03;0.03;0.02;0.02;0.015;0.015;0.01;0;0;0;0;0;0	1	19	4	0.91	1	8.38	test	7.265	thro	1.15	6	Standard expression	3	test;thro;blod	2	6.24;Inf	/test;thro;blod/kdny;denC;feat;mscB;gizz;lymB;utri;coln;uter;burs;bmdm;skin;chor;hert;lymT;mono;spln;ovry;adip;isth;lung;thyr;pitu;ileu;magn;cecm;hard;embr;duod;hypt;pvtc;jeju;pcrs;cctl;trch;brai;thym;optc	/3/38	NA	NA	NA	NA	NA	NA	NA	NA	NA	NA	NA	NA	NA	NA	NA	1	NA	1	1	1	NA
ENSGALG00010026134	ENSGALG00010026134	NA	24	5919489	6084130	-	Ensembl	v107	lncRNA	lnc	NA	NA	NA	NA	NA	NA	369	1	ENSGALT00010063657	369	369;369;369	lncRNA	lnc	3	3;3;3	ENSGALE00010275238,ENSGALE00010275239,ENSGALE00010275240	113,103,153	103;123;153	2	2;2;2	116873,47402	47402;82138;116873	NA	NA	NA	NA	NA	NA	NA	NA	NA	NA	NA	NA	lincSSup	LOC428253	NCAM1	618	lincSSup	1.1.1	LOC428253	NCAM1	618	-0.12	0.318076555763585	0	NA	NA	NA	NA	NA	NA	NA	NA	NA	NA	NA	NA	NA	NA	lncgASinCont	NONGGAG009064	NONGGAG009064	0	lncgASinCont	1.1.1	NONGGAG009064	NONGGAG009064	0	0.59	4.39899460929617e-05	0	NA	NA	NA	NA	NA	NA	NA	NA	NA	NA	NA	NA	NA	NA	NA	NA	NA	NA	NA	NA	NA	NA	NA	NA	NA	NA	NA	NA	NA	NA	NA	NA	NA	NA	NA	NA	NA	utri;thym;pcrs;thyr;pvtc;adip;blod;bmdm;brai;burs;cctl;cecm;chor;coln;crbl;crtx;denC;duod;embr;feat;gizz;hard;hert;hypt;ileu;isth;jeju;kdny;livr;lung;lymB;lymT;magn;mono;mscB;nkil;optc;ovry;pine;pitu;rtin;skin;spln;test;thro;trch;uter	0.3;0.0825;0.05;0.02;0.01;0;0;0;0;0;0;0;0;0;0;0;0;0;0;0;0;0;0;0;0;0;0;0;0;0;0;0;0;0;0;0;0;0;0;0;0;0;0;0;0;0;0	0	1	0	0.99	1	0.3	utri	0.0825	thym	3.64	42	Weak expression	1	utri	4	3.64;2.5;2;Inf	/utri/thym;pcrs/thyr/pvtc	/1/2/1/1	NA	NA	NA	NA	NA	NA	NA	NA	NA	NA	NA	NA	NA	NA	NA	1	NA	NA	NA	NA	NA
ENSGALG00010026135	ENSGALG00010026135	NA	24	5939125	5979563	+	Ensembl	v107	lncRNA	lnc	NA	NA	NA	NA	NA	NA	1257	1	ENSGALT00010063658	1257	1257;1257;1257	lncRNA	lnc	2	2;2;2	ENSGALE00010275241,ENSGALE00010275242	1067,190	190;628;1067	1	1;1;1	39183	39183;39183;39183	NA	NA	NA	NA	NA	NA	NA	NA	NA	NA	NA	NA	lincDivg	LOC428253	NCAM1	20254	lincDivg	1.1.1	LOC428253	NCAM1	20254	-0.18	0.121802003232775	0	NA	NA	NA	NA	NA	NA	NA	NA	NA	NA	NA	NA	NA	NA	lncgSSinOvlp	ENSGALG00010026136	ENSGALG00010026136	0	lncgSSinOvlp	1.1.1	ENSGALG00010026136	ENSGALG00010026136	0	0.35	0.0128041671282659	1	NA	NA	NA	NA	NA	NA	NA	NA	NA	NA	NA	NA	NA	NA	NA	NA	NA	NA	NA	NA	NA	NA	NA	NA	NA	NA	NA	NA	NA	NA	NA	NA	NA	NA	NA	NA	NA	pcrs;cctl;crtx;pvtc;thym;thyr;trch;adip;blod;bmdm;brai;burs;cecm;chor;coln;crbl;denC;duod;embr;feat;gizz;hard;hert;hypt;ileu;isth;jeju;kdny;livr;lung;lymB;lymT;magn;mono;mscB;nkil;optc;ovry;pine;pitu;rtin;skin;spln;test;thro;uter;utri	0.1;0.02;0.015;0.01;0.005;0.005;0.005;0;0;0;0;0;0;0;0;0;0;0;0;0;0;0;0;0;0;0;0;0;0;0;0;0;0;0;0;0;0;0;0;0;0;0;0;0;0;0;0	1	1	0	0.99	1	0.1	pcrs	0.02	cctl	5	40	Weak expression	1	pcrs	3	5;2;Inf	/pcrs/cctl;crtx;pvtc/thym;thyr;trch	/1/3/3	NA	NA	NA	NA	NA	NA	NA	NA	NA	NA	NA	NA	NA	NA	NA	1	NA	NA	NA	NA	NA
ENSGALG00010026136	ENSGALG00010026136	NA	24	5952352	6127535	+	Ensembl	v107	lncRNA	lnc	NA	NA	NA	NA	NA	NA	300	1	ENSGALT00010063659	300	300;300;300	lncRNA	lnc	3	3;3;3	ENSGALE00010275243,ENSGALE00010275244,ENSGALE00010275245	103,71,126	71;100;126	2	2;2;2	91300,83586	83586;87443;91300	NA	NA	NA	NA	NA	NA	NA	NA	NA	NA	NA	NA	lincSSup	LOC419791	PLET1	25116	lincSSup	1.1.1	LOC419791	PLET1	25116	-0.16	0.181647474284238	0	NA	NA	NA	NA	NA	NA	NA	NA	NA	NA	NA	NA	NA	NA	lncgASinCont	ENSGALG00010026265	ENSGALG00010026265	0	lncgASinCont	1.1.1	ENSGALG00010026265	ENSGALG00010026265	0	0.12	0.386742534123476	1	NA	NA	NA	NA	NA	NA	NA	NA	NA	NA	NA	NA	NA	NA	NA	NA	NA	NA	NA	NA	NA	NA	NA	NA	NA	NA	NA	NA	NA	NA	NA	NA	NA	NA	NA	NA	NA	crtx;isth;utri;thym;hypt;pvtc;adip;blod;bmdm;brai;burs;cctl;cecm;chor;coln;crbl;denC;duod;embr;feat;gizz;hard;hert;ileu;jeju;kdny;livr;lung;lymB;lymT;magn;mono;mscB;nkil;optc;ovry;pcrs;pine;pitu;rtin;skin;spln;test;thro;thyr;trch;uter	1.705;0.96;0.655;0.5325;0.285;0.1625;0;0;0;0;0;0;0;0;0;0;0;0;0;0;0;0;0;0;0;0;0;0;0;0;0;0;0;0;0;0;0;0;0;0;0;0;0;0;0;0;0	1	6	1	0.96	1	1.705	crtx	0.96	isth	1.78	41	Standard expression	6	crtx;isth;utri;thym;hypt;pvtc	1	Inf	/crtx;isth;utri;thym;hypt;pvtc	/6	NA	NA	NA	NA	NA	NA	NA	NA	NA	NA	NA	NA	NA	NA	NA	1	NA	NA	NA	NA	NA
ENSGALG00010026139	ENSGALG00010026139	NA	24	6013835	6049133	-	Ensembl	v107	lncRNA	lnc	NA	NA	NA	NA	NA	NA	1012	1	ENSGALT00010063663	1012	1012;1012;1012	lncRNA	lnc	2	2;2;2	ENSGALE00010275263,ENSGALE00010275265	253,759	253;506;759	1	1;1;1	34288	34288;34288;34288	NA	NA	NA	NA	NA	NA	NA	NA	NA	NA	NA	NA	lincSSup	LOC428253	NCAM1	94964	lincSSup	1.1.1	LOC428253	NCAM1	94964	0.19	0.104588305738192	0	NA	NA	NA	NA	NA	NA	NA	NA	NA	NA	NA	NA	NA	NA	lincDivg	ENSGALG00010026276	ENSGALG00010026276	7548	lincDivg	1.1.1	ENSGALG00010026276	ENSGALG00010026276	7548	0.34	0.00953773281840338	0	NA	NA	NA	NA	NA	NA	NA	NA	NA	NA	NA	NA	NA	NA	NA	NA	NA	NA	NA	NA	NA	NA	NA	NA	NA	NA	NA	NA	NA	NA	NA	NA	NA	NA	NA	NA	NA	brai;pitu;crtx;pcrs;hypt;spln;cctl;crbl;optc;thyr;pvtc;trch;adip;blod;bmdm;burs;cecm;chor;coln;denC;duod;embr;feat;gizz;hard;hert;ileu;isth;jeju;kdny;livr;lung;lymB;lymT;magn;mono;mscB;nkil;ovry;pine;rtin;skin;test;thro;thym;uter;utri	0.07;0.0575;0.045;0.03;0.0275;0.015;0.01;0.01;0.01;0.01;0.005;0.005;0;0;0;0;0;0;0;0;0;0;0;0;0;0;0;0;0;0;0;0;0;0;0;0;0;0;0;0;0;0;0;0;0;0;0	0	0	0	NA	NA	0.07	brai	0.0575	pitu	1.22	35	Null expression	NA	NA	NA	NA	NA	NA	NA	NA	NA	NA	NA	NA	NA	NA	NA	NA	NA	NA	NA	NA	NA	1	NA	NA	NA	NA	NA
ENSGALG00010026140	ENSGALG00010026140	NA	24	6071463	6115585	-	Ensembl	v107	lncRNA	lnc	NA	NA	NA	NA	NA	NA	1860	1	ENSGALT00010063665	1860	1860;1860;1860	lncRNA	lnc	2	2;2;2	ENSGALE00010275267,ENSGALE00010275268	36,1824	36;930;1824	1	1;1;1	42264	42264;42264;42264	NA	NA	NA	NA	NA	NA	NA	NA	NA	NA	NA	NA	lincDivg	LOC419791	PLET1	37066	lincDivg	1.1.1	LOC419791	PLET1	37066	0.07	0.55896693889166	0	NA	NA	NA	NA	NA	NA	NA	NA	NA	NA	NA	NA	NA	NA	lincDivg	DAVISGALG000051961	DAVISGALG000051961	7813	lincDivg	1.1.1	DAVISGALG000051961	DAVISGALG000051961	7813	0.46	0.000845386559602863	0	NA	NA	NA	NA	NA	NA	NA	NA	NA	NA	NA	NA	NA	NA	NA	NA	NA	NA	NA	NA	NA	NA	NA	NA	NA	NA	NA	NA	NA	NA	NA	NA	NA	NA	NA	NA	NA	test;pcrs;optc;crtx;cctl;thyr;denC;crbl;trch;thym;coln;hypt;pvtc;adip;blod;bmdm;brai;burs;cecm;chor;duod;embr;feat;gizz;hard;hert;ileu;isth;jeju;kdny;livr;lung;lymB;lymT;magn;mono;mscB;nkil;ovry;pine;pitu;rtin;skin;spln;thro;uter;utri	0.11;0.08;0.05;0.045;0.03;0.025;0.02;0.015;0.015;0.0125;0.01;0.0075;0.0075;0;0;0;0;0;0;0;0;0;0;0;0;0;0;0;0;0;0;0;0;0;0;0;0;0;0;0;0;0;0;0;0;0;0	1	1	0	0.94	1	0.11	test	0.08	pcrs	1.38	34	Weak expression	13	test;pcrs;optc;crtx;cctl;thyr;denC;crbl;trch;thym;coln;hypt;pvtc	1	Inf	/test;pcrs;optc;crtx;cctl;thyr;denC;crbl;trch;thym;coln;hypt;pvtc	/13	NA	NA	NA	NA	NA	NA	NA	NA	NA	NA	NA	NA	NA	NA	NA	1	NA	NA	NA	2	NA
ENSGALG00010026142	ENSGALG00010026142	NA	24	6093245	6095646	+	Ensembl	v107	lncRNA	lnc	NA	NA	NA	NA	NA	NA	2136	1	ENSGALT00010063667	2136	2136;2136;2136	lncRNA	lnc	2	2;2;2	ENSGALE00010275277,ENSGALE00010275279	78,2058	78;1068;2058	1	1;1;1	267	267;267;267	NA	NA	NA	NA	NA	NA	NA	NA	NA	NA	NA	NA	lincSSup	LOC419791	PLET1	57005	lincSSup	1.1.1	LOC419791	PLET1	57005	-0.12	0.31069909758264	0	NA	NA	NA	NA	NA	NA	NA	NA	NA	NA	NA	NA	NA	NA	lncgSSinNest	ENSGALG00010026136	ENSGALG00010026136	0	lncgSSinNest	1.1.1	ENSGALG00010026136	ENSGALG00010026136	0	0	0.980638577909134	1	NA	NA	NA	NA	NA	NA	NA	NA	NA	NA	NA	NA	NA	NA	NA	NA	NA	NA	NA	NA	NA	NA	NA	NA	NA	NA	NA	NA	NA	NA	NA	NA	NA	NA	NA	NA	NA	test;brai;hypt;crbl;pcrs;cctl;optc;thyr;adip;blod;bmdm;burs;cecm;chor;coln;crtx;denC;duod;embr;feat;gizz;hard;hert;ileu;isth;jeju;kdny;livr;lung;lymB;lymT;magn;mono;mscB;nkil;ovry;pine;pitu;pvtc;rtin;skin;spln;thro;thym;trch;uter;utri	0.22;0.07;0.03;0.025;0.02;0.01;0.01;0.005;0;0;0;0;0;0;0;0;0;0;0;0;0;0;0;0;0;0;0;0;0;0;0;0;0;0;0;0;0;0;0;0;0;0;0;0;0;0;0	1	1	0	0.98	1	0.22	test	0.07	brai	3.14	39	Weak expression	1	test	5	3.14;2.33;2;2;Inf	/test/brai/hypt;crbl;pcrs/cctl;optc/thyr	/1/1/3/2/1	NA	NA	NA	NA	NA	NA	NA	NA	NA	NA	NA	NA	NA	NA	NA	1	NA	NA	NA	NA	NA
ENSGALG00010026144	ENSGALG00010026144	NA	24	6104746	6136070	-	Ensembl	v107	lncRNA	lnc	NA	NA	NA	NA	NA	NA	1390	1	ENSGALT00010063670	1390	1390;1390;1390	lncRNA	lnc	2	2;2;2	ENSGALE00010275284,ENSGALE00010275286	626,764	626;695;764	1	1;1;1	29936	29936;29936;29936	NA	NA	NA	NA	NA	NA	NA	NA	NA	NA	NA	NA	lincDivg	LOC419791	PLET1	16581	lincDivg	1.1.1	LOC419791	PLET1	16581	0.13	0.251644527038705	0	NA	NA	NA	NA	NA	NA	NA	NA	NA	NA	NA	NA	NA	NA	lncgASinCont	DAVISGALG000051961	DAVISGALG000051961	0	lncgASinCont	1.1.1	DAVISGALG000051961	DAVISGALG000051961	0	0.51	0.000236187095148722	0	NA	NA	NA	NA	NA	NA	NA	NA	NA	NA	NA	NA	NA	NA	NA	NA	NA	NA	NA	NA	NA	NA	NA	NA	NA	NA	NA	NA	NA	NA	NA	NA	NA	NA	NA	NA	NA	optc;pcrs;coln;cctl;hypt;gizz;skin;thyr;thym;trch;adip;blod;bmdm;brai;burs;cecm;chor;crbl;crtx;denC;duod;embr;feat;hard;hert;ileu;isth;jeju;kdny;livr;lung;lymB;lymT;magn;mono;mscB;nkil;ovry;pine;pitu;pvtc;rtin;spln;test;thro;uter;utri	0.03;0.03;0.025;0.02;0.0175;0.015;0.01;0.01;0.005;0.005;0;0;0;0;0;0;0;0;0;0;0;0;0;0;0;0;0;0;0;0;0;0;0;0;0;0;0;0;0;0;0;0;0;0;0;0;0	0	0	0	NA	NA	0.03	optc	0.03	pcrs	1	37	Null expression	NA	NA	NA	NA	NA	NA	NA	NA	NA	NA	NA	NA	NA	NA	NA	NA	NA	NA	NA	NA	NA	1	NA	NA	NA	NA	NA
ENSGALG00010026145	ENSGALG00010026145	NA	24	6122458	6143483	+	Ensembl	v107	lncRNA	lnc	NA	NA	NA	NA	NA	NA	875	1	ENSGALT00010063674	875	875;875;875	lncRNA	lnc	3	3;3;3	ENSGALE00010275299,ENSGALE00010275303,ENSGALE00010275306	321,103,451	103;292;451	2	2;2;2	6858,13295	6858;10076;13295	NA	NA	NA	NA	NA	NA	NA	NA	NA	NA	NA	NA	lincSSup	LOC419791	PLET1	9168	lincSSup	1.1.1	LOC419791	PLET1	9168	0.06	0.57013903724463	0	NA	NA	NA	NA	NA	NA	NA	NA	NA	NA	NA	NA	NA	NA	lncgSSinNest	ENSGALG00010026280	ENSGALG00010026280	0	lncgSSinNest	1.1.1	ENSGALG00010026280	ENSGALG00010026280	0	0.17	0.204296397589721	0	NA	NA	NA	NA	NA	NA	NA	NA	NA	NA	NA	NA	NA	NA	NA	NA	NA	NA	NA	NA	NA	NA	NA	NA	NA	NA	NA	NA	NA	NA	NA	NA	NA	NA	NA	NA	NA	rtin;utri;crtx;thyr;pcrs;coln;feat;uter;pitu;pvtc;hypt;duod;cctl;optc;lymB;adip;blod;bmdm;brai;burs;cecm;chor;crbl;denC;embr;gizz;hard;hert;ileu;isth;jeju;kdny;livr;lung;lymT;magn;mono;mscB;nkil;ovry;pine;skin;spln;test;thro;thym;trch	0.25;0.18;0.12;0.0925;0.09;0.085;0.075;0.075;0.07;0.0575;0.02;0.015;0.01;0.01;0.005;0;0;0;0;0;0;0;0;0;0;0;0;0;0;0;0;0;0;0;0;0;0;0;0;0;0;0;0;0;0;0;0	1	3	0	0.92	1	0.25	rtin	0.18	utri	1.39	32	Weak expression	10	rtin;utri;crtx;thyr;pcrs;coln;feat;uter;pitu;pvtc	3	2.88;2;Inf	/rtin;utri;crtx;thyr;pcrs;coln;feat;uter;pitu;pvtc/hypt;duod;cctl;optc/lymB	/10/4/1	NA	NA	NA	NA	NA	NA	NA	NA	NA	NA	NA	NA	NA	NA	NA	1	NA	NA	1	NA	NA
ENSGALG00010026156	ENSGALG00010026156	NA	24	6154600	6158859	-	Ensembl	v107	lncRNA	lnc	NA	NA	NA	NA	NA	NA	1199	2	ENSGALT00010063702;ENSGALT00010063704	1595;803	803;1199;1595	lncRNA;lncRNA	lnc;lnc	2;2	2;2;2	ENSGALE00010275382,ENSGALE00010275385;ENSGALE00010275389,ENSGALE00010275391	650,945;170,633	170;600;945	1;1	1;1;1	104;2816	104;1460;2816	NA	NA	NA	NA	NA	NA	NA	NA	NA	NA	NA	NA	lncgASexOvlp	LOC419791	PLET1	0	lncgASexOvlp	n.1.1	LOC419791	PLET1	0	0.24	0.0196437971249724	0	NA	NA	NA	NA	NA	NA	NA	NA	NA	NA	NA	NA	NA	NA	lncgSSinCont;lincSSdw	INRAGALG00000009346;INRAGALG00000009346	INRAGALG00000009346;INRAGALG00000009346	0;72	lncgSSinCont	n.n.1	INRAGALG00000009346	INRAGALG00000009346	0	0.2	0.0690075531664674	0	NA	NA	NA	NA	NA	NA	NA	NA	NA	NA	NA	NA	NA	NA	NA	NA	NA	NA	NA	NA	NA	NA	NA	NA	NA	NA	NA	NA	NA	NA	NA	NA	NA	NA	NA	NA	NA	chor;nkil;feat;pine;skin;pitu;hypt;rtin;cecm;lymB;trch;crtx;utri;thyr;ileu;embr;brai;denC;coln;ovry;pvtc;adip;uter;crbl;burs;gizz;blod;bmdm;magn;duod;spln;thym;test;jeju;kdny;optc;lung;pcrs;hard;livr;cctl;mscB;hert;mono;isth;lymT;thro	114.905;69.65;8.8475;3.68;2.025;1.3;1.16;1.125;0.99;0.965;0.92;0.84;0.8;0.7675;0.55;0.515;0.485;0.48;0.455;0.36;0.3175;0.3;0.3;0.265;0.2575;0.245;0.2325;0.22;0.215;0.1925;0.185;0.1775;0.175;0.17;0.1325;0.12;0.08;0.08;0.07;0.06;0.04;0.025;0.02;0.01;0;0;0	1	36	8	0.9	1	114.905	chor	69.65	nkil	1.65	3	Standard expression	2	chor;nkil	4	7.87;2.4;2;Inf	/chor;nkil/feat/pine;skin;pitu;hypt;rtin;cecm;lymB;trch;crtx;utri;thyr;ileu;embr;brai;denC;coln;ovry;pvtc;adip;uter;crbl;burs;gizz;blod;bmdm;magn;duod;spln;thym;test;jeju;kdny;optc;lung;pcrs;hard;livr;cctl;mscB;hert/mono	/2/1/40/1	NA	NA	NA	NA	NA	NA	NA	NA	NA	NA	NA	NA	NA	NA	NA	1	NA	NA	1	NA	NA
ENSGALG00010026160	ENSGALG00010026160	NA	24	6409304	6426435	+	Ensembl	v107	lncRNA	lnc	NA	NA	NA	NA	NA	NA	330	1	ENSGALT00010063711	330	330;330;330	lncRNA	lnc	3	3;3;3	ENSGALE00010275405,ENSGALE00010275406,ENSGALE00010275407	175,40,115	40;110;175	2	2;2;2	9342,7462	7462;8402;9342	NA	NA	NA	NA	NA	NA	NA	NA	NA	NA	NA	NA	lincDivg	LOC426279	RIMBP3C	19924	lincDivg	1.1.1	LOC426279	RIMBP3C	19924	-0.14	0.253159766348102	0	NA	NA	NA	NA	NA	NA	NA	NA	NA	NA	NA	NA	NA	NA	lincSSdw	LOC112530259	LOC112530259	6328	lincSSdw	1.1.1	LOC112530259	LOC112530259	6328	0.17	0.185700549513899	0	NA	NA	NA	NA	NA	NA	NA	NA	NA	NA	NA	NA	NA	NA	NA	NA	NA	NA	NA	NA	NA	NA	NA	NA	NA	NA	NA	NA	NA	NA	NA	NA	NA	NA	NA	NA	NA	pcrs;adip;blod;bmdm;brai;burs;cctl;cecm;chor;coln;crbl;crtx;denC;duod;embr;feat;gizz;hard;hert;hypt;ileu;isth;jeju;kdny;livr;lung;lymB;lymT;magn;mono;mscB;nkil;optc;ovry;pine;pitu;pvtc;rtin;skin;spln;test;thro;thym;thyr;trch;uter;utri	0.01;0;0;0;0;0;0;0;0;0;0;0;0;0;0;0;0;0;0;0;0;0;0;0;0;0;0;0;0;0;0;0;0;0;0;0;0;0;0;0;0;0;0;0;0;0;0	0	0	0	NA	NA	0.01	pcrs	0	adip	Inf	46	Null expression	NA	NA	NA	NA	NA	NA	NA	NA	NA	NA	NA	NA	NA	NA	NA	NA	NA	NA	NA	NA	NA	1	NA	NA	NA	NA	NA
ENSGALG00010026164	ENSGALG00010026164	NA	24	6416073	6426320	+	Ensembl	v107	lncRNA	lnc	NA	NA	NA	NA	NA	NA	445	1	ENSGALT00010063715	445	445;445;445	lncRNA	lnc	3	3;3;3	ENSGALE00010275435,ENSGALE00010275438,ENSGALE00010275442	216,44,185	44;148;216	2	2;2;2	879,8926	879;4902;8926	NA	NA	NA	NA	NA	NA	NA	NA	NA	NA	NA	NA	lincDivg	LOC426279	RIMBP3C	26693	lincDivg	1.1.1	LOC426279	RIMBP3C	26693	-0.14	0.23974418339642	0	NA	NA	NA	NA	NA	NA	NA	NA	NA	NA	NA	NA	NA	NA	lncgSSinNest	ENSGALG00010026160	ENSGALG00010026160	0	lncgSSinNest	1.1.1	ENSGALG00010026160	ENSGALG00010026160	0	0.42	0.0034499049728668	0	NA	NA	NA	NA	NA	NA	NA	NA	NA	NA	NA	NA	NA	NA	NA	NA	NA	NA	NA	NA	NA	NA	NA	NA	NA	NA	NA	NA	NA	NA	NA	NA	NA	NA	NA	NA	NA	pcrs;skin;cctl;thyr;pvtc;trch;adip;blod;bmdm;brai;burs;cecm;chor;coln;crbl;crtx;denC;duod;embr;feat;gizz;hard;hert;hypt;ileu;isth;jeju;kdny;livr;lung;lymB;lymT;magn;mono;mscB;nkil;optc;ovry;pine;pitu;rtin;spln;test;thro;thym;uter;utri	0.16;0.02;0.01;0.01;0.005;0.005;0;0;0;0;0;0;0;0;0;0;0;0;0;0;0;0;0;0;0;0;0;0;0;0;0;0;0;0;0;0;0;0;0;0;0;0;0;0;0;0;0	1	1	0	0.99	1	0.16	pcrs	0.02	skin	8	41	Weak expression	1	pcrs	4	8;2;2;Inf	/pcrs/skin/cctl;thyr/pvtc;trch	/1/1/2/2	NA	NA	NA	NA	NA	NA	NA	NA	NA	NA	NA	NA	NA	NA	NA	1	NA	NA	NA	NA	NA
ENSGALG00010026169	ENSGALG00010026169	NA	24	6436265	6450193	-	Ensembl	v107	lncRNA	lnc	NA	NA	NA	NA	NA	NA	362	1	ENSGALT00010063721	362	362;362;362	lncRNA	lnc	3	3;3;3	ENSGALE00010275471,ENSGALE00010275474,ENSGALE00010275477	46,150,166	46;121;166	2	2;2;2	31,13538	31;6784;13538	NA	NA	NA	NA	NA	NA	NA	NA	NA	NA	NA	NA	lincSSup	LOC426279	RIMBP3C	46885	lincSSup	1.1.1	LOC426279	RIMBP3C	46885	0.05	0.654263659864726	0	NA	NA	NA	NA	NA	NA	NA	NA	NA	NA	NA	NA	NA	NA	lincConv	ENSGALG00010026164	ENSGALG00010026164	9945	lincConv	1.1.1	ENSGALG00010026164	ENSGALG00010026164	9945	0.22	0.122348796492107	1	NA	NA	NA	NA	NA	NA	NA	NA	NA	NA	NA	NA	NA	NA	NA	NA	NA	NA	NA	NA	NA	NA	NA	NA	NA	NA	NA	NA	NA	NA	NA	NA	NA	NA	NA	NA	NA	thym;thyr;adip;blod;bmdm;brai;burs;cctl;cecm;chor;coln;crbl;crtx;denC;duod;embr;feat;gizz;hard;hert;hypt;ileu;isth;jeju;kdny;livr;lung;lymB;lymT;magn;mono;mscB;nkil;optc;ovry;pcrs;pine;pitu;pvtc;rtin;skin;spln;test;thro;trch;uter;utri	0.31;0.01;0;0;0;0;0;0;0;0;0;0;0;0;0;0;0;0;0;0;0;0;0;0;0;0;0;0;0;0;0;0;0;0;0;0;0;0;0;0;0;0;0;0;0;0;0	0	1	0	1	1	0.31	thym	0.01	thyr	31	45	Weak expression	1	thym	2	31;Inf	/thym/thyr	/1/1	NA	NA	NA	NA	NA	NA	NA	NA	NA	NA	NA	NA	NA	NA	NA	1	NA	NA	NA	NA	NA
ENSGALG00010026175	ENSGALG00010026175	NA	24	6473596	6475643	-	Ensembl	v107	lncRNA	lnc	NA	NA	NA	NA	NA	NA	2048	1	ENSGALT00010063731	2048	2048;2048;2048	lncRNA	lnc	1	1;1;1	ENSGALE00010275543	2048	2048;2048;2048	0	0;0;0	0	0;0;0	NA	NA	NA	NA	NA	NA	NA	NA	NA	NA	NA	NA	lincSSup	LOC426279	RIMBP3C	84216	lincSSup	1.1.1	LOC426279	RIMBP3C	84216	0.21	0.0483573034898908	0	NA	NA	NA	NA	NA	NA	NA	NA	NA	NA	NA	NA	NA	NA	lncgASexOvlp	LOC121107535	LOC121107535	0	lncgASexOvlp	1.1.1	LOC121107535	LOC121107535	0	-0.09	0.444321741958934	1	NA	NA	NA	NA	NA	NA	NA	NA	NA	NA	NA	NA	NA	NA	NA	NA	NA	NA	NA	NA	NA	NA	NA	NA	NA	NA	NA	NA	NA	NA	NA	NA	NA	NA	NA	NA	NA	nkil;utri;pine;rtin;uter;chor;thyr;feat;pitu;isth;magn;test;skin;hard;ovry;pcrs;brai;denC;lymB;cctl;crtx;hypt;ileu;adip;blod;bmdm;burs;cecm;coln;crbl;duod;embr;gizz;hert;jeju;kdny;livr;lung;lymT;mono;mscB;optc;pvtc;spln;thro;thym;trch	5.64;2.87;2.83;2.3;0.96;0.9;0.675;0.5925;0.4975;0.265;0.255;0.14;0.1;0.0825;0.07;0.03;0.02;0.015;0.0125;0.01;0.01;0.005;0.005;0;0;0;0;0;0;0;0;0;0;0;0;0;0;0;0;0;0;0;0;0;0;0;0	1	13	4	0.91	1	5.64	nkil	2.87	utri	1.97	24	Standard expression	4	nkil;utri;pine;rtin	4	2.4;2.33;2;Inf	/nkil;utri;pine;rtin/uter;chor;thyr;feat;pitu;isth;magn;test;skin;hard;ovry/pcrs;brai;denC;lymB;cctl;crtx/hypt;ileu	/4/11/6/2	NA	NA	NA	NA	NA	NA	NA	NA	NA	NA	NA	NA	NA	NA	NA	1	NA	NA	NA	NA	NA
ENSGALG00010026176	ENSGALG00010026176	NA	24	417735	423116	+	Ensembl	v107	lncRNA	lnc	NA	NA	NA	NA	NA	NA	3335	1	ENSGALT00010063735	3335	3335;3335;3335	lncRNA	lnc	2	2;2;2	ENSGALE00010275548,ENSGALE00010275549	1945,1390	1390;1668;1945	1	1;1;1	2048	2048;2048;2048	NA	NA	NA	NA	NA	NA	NA	NA	NA	NA	NA	NA	lncgASinOvlp	LOC419710	CDON	0	lncgASinOvlp	1.1.1	LOC419710	CDON	0	0.61	9.93882736521849e-09	0	NA	NA	NA	NA	NA	NA	NA	NA	NA	NA	NA	NA	NA	NA	lincConv	ENSGALG00010026178	ENSGALG00010026178	3450	lincConv	1.1.1	ENSGALG00010026178	ENSGALG00010026178	3450	0.19	0.0713609925165637	0	NA	NA	NA	NA	NA	NA	NA	NA	NA	NA	NA	NA	NA	NA	NA	NA	NA	NA	NA	NA	NA	NA	NA	NA	NA	NA	NA	NA	NA	NA	NA	NA	NA	NA	NA	NA	NA	pine;rtin;isth;ovry;uter;feat;chor;coln;adip;skin;jeju;thyr;burs;cecm;pcrs;duod;gizz;hard;magn;test;thym;ileu;pvtc;brai;cctl;crbl;hert;trch;hypt;lymB;blod;bmdm;crtx;denC;embr;kdny;livr;lung;lymT;mono;mscB;nkil;optc;pitu;spln;thro;utri	1.685;0.38;0.34;0.205;0.11;0.1075;0.07;0.065;0.04;0.04;0.0375;0.0325;0.03;0.03;0.03;0.02;0.02;0.02;0.02;0.02;0.02;0.0175;0.0125;0.01;0.01;0.01;0.01;0.01;0.005;0.0025;0;0;0;0;0;0;0;0;0;0;0;0;0;0;0;0;0	1	6	1	0.97	1	1.685	pine	0.38	rtin	4.43	17	Standard expression	1	pine	4	4.43;2;2;Inf	/pine/rtin;isth;ovry;uter;feat;chor;coln;adip;skin;jeju;thyr;burs;cecm;pcrs;duod;gizz;hard;magn;test;thym;ileu;pvtc;brai;cctl;crbl;hert;trch/hypt/lymB	/1/27/1/1	NA	NA	NA	NA	NA	NA	NA	NA	NA	NA	NA	NA	NA	NA	NA	1	NA	NA	NA	NA	NA
ENSGALG00010026178	ENSGALG00010026178	NA	24	426566	427947	-	Ensembl	v107	lncRNA	lnc	NA	NA	NA	NA	NA	NA	1269	1	ENSGALT00010063737	1269	1269;1269;1269	lncRNA	lnc	2	2;2;2	ENSGALE00010275552,ENSGALE00010275554	287,982	287;634;982	1	1;1;1	114	114;114;114	NA	NA	NA	NA	NA	NA	NA	NA	NA	NA	NA	NA	lincSSdw	LOC374260	CHEK1	3441	lincSSdw	1.1.1	LOC374260	CHEK1	3441	0.46	7.38926237899538e-06	0	NA	NA	NA	NA	NA	NA	NA	NA	NA	NA	NA	NA	NA	NA	lincConv	ENSGALG00010026176	ENSGALG00010026176	3450	lincConv	1.1.1	ENSGALG00010026176	ENSGALG00010026176	3450	0.19	0.0713609925165637	0	NA	NA	NA	NA	NA	NA	NA	NA	NA	NA	NA	NA	NA	NA	NA	NA	NA	NA	NA	NA	NA	NA	NA	NA	NA	NA	NA	NA	NA	NA	NA	NA	NA	NA	NA	NA	NA	rtin;pine;crtx;denC;hypt;crbl;brai;embr;ovry;isth;chor;coln;lymB;utri;test;burs;spln;uter;lung;pitu;feat;thym;optc;thyr;thro;pvtc;skin;adip;duod;blod;gizz;kdny;jeju;livr;pcrs;ileu;bmdm;hard;cctl;hert;trch;cecm;lymT;magn;mono;mscB;nkil	3.465;2.86;2.46;2.175;1.78;1.7575;1.345;0.77;0.49;0.405;0.35;0.305;0.28;0.27;0.26;0.23;0.22;0.2;0.1625;0.1525;0.1425;0.11;0.09;0.09;0.08;0.06;0.06;0.055;0.05;0.04;0.04;0.0375;0.035;0.035;0.03;0.0275;0.02;0.0175;0.01;0.01;0.01;0;0;0;0;0;0	1	22	7	0.84	0	3.465	rtin	2.86	pine	1.21	6	Standard expression	41	rtin;pine;crtx;denC;hypt;crbl;brai;embr;ovry;isth;chor;coln;lymB;utri;test;burs;spln;uter;lung;pitu;feat;thym;optc;thyr;thro;pvtc;skin;adip;duod;blod;gizz;kdny;jeju;livr;pcrs;ileu;bmdm;hard;cctl;hert;trch	1	Inf	/rtin;pine;crtx;denC;hypt;crbl;brai;embr;ovry;isth;chor;coln;lymB;utri;test;burs;spln;uter;lung;pitu;feat;thym;optc;thyr;thro;pvtc;skin;adip;duod;blod;gizz;kdny;jeju;livr;pcrs;ileu;bmdm;hard;cctl;hert;trch	/41	NA	NA	NA	NA	NA	NA	NA	NA	NA	NA	NA	NA	NA	NA	NA	1	1	NA	1	NA	NA
ENSGALG00010026179	ENSGALG00010026179	NA	24	1377547	1386761	+	Ensembl	v107	lncRNA	lnc	NA	NA	NA	NA	NA	NA	667	1	ENSGALT00010063741	667	667;667;667	lncRNA	lnc	3	3;3;3	ENSGALE00010275559,ENSGALE00010275560,ENSGALE00010275561	85,235,347	85;222;347	2	2;2;2	7030,1520	1520;4275;7030	NA	NA	NA	NA	NA	NA	NA	NA	NA	NA	NA	NA	lincDivg	LOC419724	ARHGAP33	5333	lincDivg	1.1.1	LOC419724	ARHGAP33	5333	-0.16	0.182759633271719	0	NA	NA	NA	NA	NA	NA	NA	NA	NA	NA	NA	NA	NA	NA	NA	NA	NA	NA	NA	NA	NA	NA	NA	NA	NA	NA	NA	NA	NA	NA	NA	NA	NA	NA	NA	NA	NA	NA	NA	NA	NA	NA	NA	NA	NA	NA	NA	NA	NA	NA	NA	NA	NA	NA	NA	NA	NA	NA	NA	NA	NA	NA	NA	thym;hypt;pcrs;cctl;adip;blod;bmdm;brai;burs;cecm;chor;coln;crbl;crtx;denC;duod;embr;feat;gizz;hard;hert;ileu;isth;jeju;kdny;livr;lung;lymB;lymT;magn;mono;mscB;nkil;optc;ovry;pine;pitu;pvtc;rtin;skin;spln;test;thro;thyr;trch;uter;utri	0.05;0.045;0.04;0.01;0;0;0;0;0;0;0;0;0;0;0;0;0;0;0;0;0;0;0;0;0;0;0;0;0;0;0;0;0;0;0;0;0;0;0;0;0;0;0;0;0;0;0	0	0	0	NA	NA	0.05	thym	0.045	hypt	1.11	43	Null expression	NA	NA	NA	NA	NA	NA	NA	NA	NA	NA	NA	NA	NA	NA	NA	NA	NA	NA	NA	NA	NA	1	1	NA	NA	NA	NA
ENSGALG00010026182	ENSGALG00010026182	NA	24	1489797	1493290	+	Ensembl	v107	lncRNA	lnc	NA	NA	NA	NA	NA	NA	1177	1	ENSGALT00010063745	1177	1177;1177;1177	lncRNA	lnc	4	4;4;4	ENSGALE00010275567,ENSGALE00010275569,ENSGALE00010275570,ENSGALE00010275572	310,164,405,298	164;294;405	3	3;3;3	629,1075,616	616;773;1075	NA	NA	NA	NA	NA	NA	NA	NA	NA	NA	NA	NA	lincSSdw	LOC419726	TMEM45L	767	lincSSdw	1.1.1	LOC419726	TMEM45L	767	0.55	6.48989177455442e-07	0	NA	NA	NA	NA	NA	NA	NA	NA	NA	NA	NA	NA	NA	NA	lincDivg	FRAGALG000000041658	FRAGALG000000041658	3056	lincDivg	1.1.1	FRAGALG000000041658	FRAGALG000000041658	3056	0.11	0.354900905581221	1	NA	NA	NA	NA	NA	NA	NA	NA	NA	NA	NA	NA	NA	NA	NA	NA	NA	NA	NA	NA	NA	NA	NA	NA	NA	NA	NA	NA	NA	NA	NA	NA	NA	NA	NA	NA	NA	kdny;trch;ovry;feat;skin;coln;crtx;hypt;uter;chor;brai;duod;ileu;jeju;embr;crbl;lymB;pvtc;optc;pcrs;hard;thyr;adip;blod;bmdm;burs;cctl;cecm;denC;gizz;hert;isth;livr;lung;lymT;magn;mono;mscB;nkil;pine;pitu;rtin;spln;test;thro;thym;utri	1.4775;0.855;0.77;0.48;0.48;0.21;0.135;0.12;0.11;0.05;0.04;0.035;0.0325;0.025;0.02;0.0175;0.015;0.0125;0.01;0.01;0.005;0.005;0;0;0;0;0;0;0;0;0;0;0;0;0;0;0;0;0;0;0;0;0;0;0;0;0	1	9	1	0.93	1	1.4775	kdny	0.855	trch	1.73	25	Standard expression	5	kdny;trch;ovry;feat;skin	4	2.29;2.2;2;Inf	/kdny;trch;ovry;feat;skin/coln;crtx;hypt;uter/chor;brai;duod;ileu;jeju;embr;crbl;lymB;pvtc;optc;pcrs/hard;thyr	/5/4/11/2	NA	NA	NA	NA	NA	NA	NA	NA	NA	NA	NA	NA	NA	NA	NA	1	1	1	NA	1	NA
ENSGALG00010026186	ENSGALG00010026186	NA	24	1549534	1553366	+	Ensembl	v107	lncRNA	lnc	NA	NA	NA	NA	NA	NA	1397	1	ENSGALT00010063747	1397	1397;1397;1397	lncRNA	lnc	2	2;2;2	ENSGALE00010275590,ENSGALE00010275593	53,1344	53;698;1344	1	1;1;1	2437	2437;2437;2437	NA	NA	NA	NA	NA	NA	NA	NA	NA	NA	NA	NA	lincSSup	LOC419729	PRDM10	395	lincSSup	1.1.1	LOC419729	PRDM10	395	0.04	0.702746500595351	0	NA	NA	NA	NA	NA	NA	NA	NA	NA	NA	NA	NA	NA	NA	lncgASexOvlp	FRAGALG000000056239	FRAGALG000000056239	0	lncgASexOvlp	1.1.1	FRAGALG000000056239	FRAGALG000000056239	0	0.37	0.000831719410405588	0	NA	NA	NA	NA	NA	NA	NA	NA	NA	NA	NA	NA	NA	NA	NA	NA	NA	NA	NA	NA	NA	NA	NA	NA	NA	NA	NA	NA	NA	NA	NA	NA	NA	NA	NA	NA	NA	test;ovry;rtin;pine;chor;utri;pcrs;pitu;brai;thyr;crbl;thym;lymB;feat;cctl;hypt;coln;gizz;optc;skin;trch;burs;hard;pvtc;adip;blod;bmdm;cecm;crtx;denC;duod;embr;hert;ileu;isth;jeju;kdny;livr;lung;lymT;magn;mono;mscB;nkil;spln;thro;uter	2.43;1.335;0.645;0.45;0.22;0.16;0.13;0.095;0.085;0.065;0.0525;0.04;0.03;0.0275;0.02;0.0175;0.015;0.01;0.01;0.01;0.01;0.005;0.005;0.005;0;0;0;0;0;0;0;0;0;0;0;0;0;0;0;0;0;0;0;0;0;0;0	1	7	2	0.95	1	2.43	test	1.335	ovry	1.82	23	Standard expression	2	test;ovry	4	2.07;2.05;2;Inf	/test;ovry/rtin;pine/chor;utri;pcrs;pitu;brai;thyr;crbl;thym;lymB;feat;cctl;hypt;coln;gizz;optc;skin;trch/burs;hard;pvtc	/2/2/17/3	NA	NA	NA	NA	NA	NA	NA	NA	NA	NA	NA	NA	NA	NA	NA	1	NA	NA	NA	NA	NA
ENSGALG00010026187	ENSGALG00010026187	NA	24	1591682	1593359	-	Ensembl	v107	lncRNA	lnc	NA	NA	NA	NA	NA	NA	1294	1	ENSGALT00010063749	1294	1294;1294;1294	lncRNA	lnc	2	2;2;2	ENSGALE00010275599,ENSGALE00010275600	462,832	462;647;832	1	1;1;1	385	385;385;385	NA	NA	NA	NA	NA	NA	NA	NA	NA	NA	NA	NA	lncgASexNest	LOC419729	PRDM10	0	lncgASexNest	1.1.1	LOC419729	PRDM10	0	-0.07	0.488097237283715	0	NA	NA	NA	NA	NA	NA	NA	NA	NA	NA	NA	NA	NA	NA	NA	NA	NA	NA	NA	NA	NA	NA	NA	NA	NA	NA	NA	NA	NA	NA	NA	NA	NA	NA	NA	NA	NA	NA	NA	NA	NA	NA	NA	NA	NA	NA	NA	NA	NA	NA	NA	NA	NA	NA	NA	NA	NA	NA	NA	NA	NA	NA	NA	nkil;pine;rtin;uter;utri;chor;feat;blod;isth;thyr;lymB;skin;pitu;magn;hard;coln;lymT;mono;pvtc;thym;crtx;ovry;burs;duod;optc;pcrs;adip;bmdm;brai;cctl;cecm;crbl;denC;embr;gizz;hert;hypt;ileu;jeju;kdny;livr;lung;mscB;spln;test;thro;trch	38.26;24.11;20.585;11.39;10.82;10.775;8.62;7.29;6.515;5.1225;4.645;4.6;4.325;1.91;1.105;0.055;0.05;0.035;0.0275;0.02;0.015;0.015;0.01;0.01;0.01;0.01;0;0;0;0;0;0;0;0;0;0;0;0;0;0;0;0;0;0;0;0;0	1	15	15	0.83	0	38.26	nkil	24.11	pine	1.59	21	Standard expression	13	nkil;pine;rtin;uter;utri;chor;feat;blod;isth;thyr;lymB;skin;pitu	3	2.26;20.09;Inf	/nkil;pine;rtin;uter;utri;chor;feat;blod;isth;thyr;lymB;skin;pitu/magn;hard/coln;lymT;mono;pvtc;thym;crtx;ovry;burs;duod;optc;pcrs	/13/2/11	NA	NA	NA	NA	NA	NA	NA	NA	NA	NA	NA	NA	NA	NA	NA	1	NA	NA	NA	NA	NA
ENSGALG00010026193	ENSGALG00010026193	NA	24	1757073	1763038	+	Ensembl	v107	lncRNA	lnc	NA	NA	NA	NA	NA	NA	3207	1	ENSGALT00010063761	3207	3207;3207;3207	lncRNA	lnc	2	2;2;2	ENSGALE00010275630,ENSGALE00010275631	2220,987	987;1604;2220	1	1;1;1	2760	2760;2760;2760	NA	NA	NA	NA	NA	NA	NA	NA	NA	NA	NA	NA	lincDivg	LOC121107518	LOC121107518	158	lincDivg	1.1.1	LOC121107518	LOC121107518	158	0.16	0.149967182424832	0	NA	NA	NA	NA	NA	NA	NA	NA	NA	NA	NA	NA	NA	NA	lncgASexCont	INRAGALG00000102947	INRAGALG00000102947	0	lncgASexCont	1.1.1	INRAGALG00000102947	INRAGALG00000102947	0	0.07	0.543814317183061	0	NA	NA	NA	NA	NA	NA	NA	NA	NA	NA	NA	NA	NA	NA	NA	NA	NA	NA	NA	NA	NA	NA	NA	NA	NA	NA	NA	NA	NA	NA	NA	NA	NA	NA	NA	NA	NA	isth;rtin;chor;utri;uter;pine;thyr;magn;feat;pitu;nkil;skin;lymB;blod;pcrs;hard;cctl;coln;denC;ovry;thym;burs;test;ileu;adip;bmdm;brai;cecm;crbl;crtx;duod;embr;gizz;hert;hypt;jeju;kdny;livr;lung;lymT;mono;mscB;optc;pvtc;spln;thro;trch	1.82;1.675;1.355;0.86;0.54;0.51;0.2525;0.215;0.1975;0.1875;0.06;0.04;0.0375;0.025;0.02;0.0125;0.01;0.01;0.01;0.01;0.0075;0.005;0.005;0.0025;0;0;0;0;0;0;0;0;0;0;0;0;0;0;0;0;0;0;0;0;0;0;0	1	10	3	0.91	1	1.82	isth	1.675	rtin	1.09	23	Standard expression	6	isth;rtin;chor;utri;uter;pine	4	2.02;3.12;2;Inf	/isth;rtin;chor;utri;uter;pine/thyr;magn;feat;pitu/nkil;skin;lymB;blod;pcrs;hard;cctl;coln;denC;ovry;thym;burs;test/ileu	/6/4/13/1	NA	NA	NA	NA	NA	NA	NA	NA	NA	NA	NA	NA	NA	NA	NA	1	NA	NA	NA	NA	NA
ENSGALG00010026194	ENSGALG00010026194	NA	24	1819029	1820066	+	Ensembl	v107	lncRNA	lnc	NA	NA	NA	NA	NA	NA	1038	1	ENSGALT00010063762	1038	1038;1038;1038	lncRNA	lnc	1	1;1;1	ENSGALE00010275632	1038	1038;1038;1038	0	0;0;0	0	0;0;0	NA	NA	NA	NA	NA	NA	NA	NA	NA	NA	NA	NA	lncgASinNest	LOC419734	SNX19	0	lncgASinNest	1.1.1	LOC419734	SNX19	0	-0.27	0.0223782817121405	0	NA	NA	NA	NA	NA	NA	NA	NA	NA	NA	NA	NA	NA	NA	NA	NA	NA	NA	NA	NA	NA	NA	NA	NA	NA	NA	NA	NA	NA	NA	NA	NA	NA	NA	NA	NA	NA	NA	NA	NA	NA	NA	NA	NA	NA	NA	NA	NA	NA	NA	NA	NA	NA	NA	NA	NA	NA	NA	NA	NA	NA	NA	NA	pcrs;thyr;cctl;mono;adip;blod;bmdm;brai;burs;cecm;chor;coln;crbl;crtx;denC;duod;embr;feat;gizz;hard;hert;hypt;ileu;isth;jeju;kdny;livr;lung;lymB;lymT;magn;mscB;nkil;optc;ovry;pine;pitu;pvtc;rtin;skin;spln;test;thro;thym;trch;uter;utri	0.02;0.015;0.01;0.005;0;0;0;0;0;0;0;0;0;0;0;0;0;0;0;0;0;0;0;0;0;0;0;0;0;0;0;0;0;0;0;0;0;0;0;0;0;0;0;0;0;0;0	0	0	0	NA	NA	0.02	pcrs	0.015	thyr	1.33	43	Null expression	NA	NA	NA	NA	NA	NA	NA	NA	NA	NA	NA	NA	NA	NA	NA	NA	NA	NA	NA	NA	NA	1	NA	NA	NA	NA	NA
ENSGALG00010026196	ENSGALG00010026196	NA	24	2166523	2167960	-	Ensembl	v107	lncRNA	lnc	NA	NA	NA	NA	NA	NA	1260	1	ENSGALT00010063764	1260	1260;1260;1260	lncRNA	lnc	2	2;2;2	ENSGALE00010275637,ENSGALE00010275638	664,596	596;630;664	1	1;1;1	179	179;179;179	NA	NA	NA	NA	NA	NA	NA	NA	NA	NA	NA	NA	lincSSdw	LOC395422	OPCML	204	lincSSdw	1.1.1	LOC395422	OPCML	204	0.87	1.84341921401481e-17	0	NA	NA	NA	NA	NA	NA	NA	NA	NA	NA	NA	NA	NA	NA	NA	NA	NA	NA	NA	NA	NA	NA	NA	NA	NA	NA	NA	NA	NA	NA	NA	NA	NA	NA	NA	NA	NA	NA	NA	NA	NA	NA	NA	NA	NA	NA	NA	NA	NA	NA	NA	NA	NA	NA	NA	NA	NA	NA	NA	NA	NA	NA	NA	brai;crtx;crbl;rtin;embr;hypt;blod;utri;pitu;isth;pine;test;thro;thyr;magn;coln;lung;cecm;optc;kdny;duod;spln;feat;adip;ovry;ileu;jeju;pvtc;skin;uter;burs;hard;lymB;cctl;gizz;mscB;thym;bmdm;chor;denC;hert;livr;lymT;mono;nkil;pcrs;trch	26.195;22.5;22.345;15.02;13.105;13.0675;8.1825;5.88;3.5825;1.75;1.135;1.01;0.855;0.655;0.6;0.53;0.465;0.39;0.38;0.3175;0.3;0.28;0.2;0.15;0.12;0.105;0.095;0.095;0.08;0.06;0.05;0.045;0.015;0.01;0.01;0.01;0.005;0;0;0;0;0;0;0;0;0;0	1	26	12	0.82	0	26.195	brai	22.5	crtx	1.16	10	Standard expression	9	brai;crtx;crbl;rtin;embr;hypt;blod;utri;pitu	4	2.05;3;2;Inf	/brai;crtx;crbl;rtin;embr;hypt;blod;utri;pitu/isth;pine;test;thro;thyr;magn;coln;lung;cecm;optc;kdny;duod;spln;feat;adip;ovry;ileu;jeju;pvtc;skin;uter;burs;hard/lymB;cctl;gizz;mscB/thym	/9/23/4/1	NA	NA	NA	NA	NA	NA	NA	NA	NA	NA	NA	NA	NA	NA	NA	1	NA	1	NA	1	NA
ENSGALG00010026197	ENSGALG00010026197	NA	24	2448373	2459076	-	Ensembl	v107	lncRNA	lnc	NA	NA	NA	NA	NA	NA	2146	1	ENSGALT00010063766	2146	2146;2146;2146	lncRNA	lnc	3	3;3;3	ENSGALE00010275642,ENSGALE00010275644,ENSGALE00010275646	128,46,1972	46;715;1972	2	2;2;2	8243,317	317;4280;8243	NA	NA	NA	NA	NA	NA	NA	NA	NA	NA	NA	NA	lincSSdw	DAVISGALG000051610	DAVISGALG000051610	14258	lincSSdw	1.1.1	DAVISGALG000051610	DAVISGALG000051610	14258	0.37	0.00941605084431111	1	test	NA	NA	NA	NA	NA	NA	NA	NA	NA	NA	NA	NA	NA	NA	NA	NA	NA	NA	NA	NA	NA	NA	NA	NA	NA	NA	NA	NA	NA	NA	NA	NA	NA	NA	NA	NA	NA	NA	NA	NA	NA	NA	NA	NA	NA	NA	NA	NA	NA	NA	NA	NA	NA	NA	NA	NA	NA	NA	NA	NA	NA	NA	ovry;test;pcrs;cctl;thyr;adip;blod;bmdm;brai;burs;cecm;chor;coln;crbl;crtx;denC;duod;embr;feat;gizz;hard;hert;hypt;ileu;isth;jeju;kdny;livr;lung;lymB;lymT;magn;mono;mscB;nkil;optc;pine;pitu;pvtc;rtin;skin;spln;thro;thym;trch;uter;utri	0.17;0.09;0.03;0.01;0.005;0;0;0;0;0;0;0;0;0;0;0;0;0;0;0;0;0;0;0;0;0;0;0;0;0;0;0;0;0;0;0;0;0;0;0;0;0;0;0;0;0;0	1	1	0	0.98	1	0.17	ovry	0.09	test	1.89	42	Weak expression	2	ovry;test	4	3;3;2;Inf	/ovry;test/pcrs/cctl/thyr	/2/1/1/1	NA	NA	NA	NA	NA	NA	NA	NA	NA	NA	NA	NA	NA	NA	NA	1	1	NA	NA	NA	NA
ENSGALG00010026206	ENSGALG00010026206	NA	24	2794026	2800101	-	Ensembl	v107	lncRNA	lnc	NA	NA	NA	NA	NA	NA	3884	2	ENSGALT00010063784;ENSGALT00010063786	3724;4043	3724;3884;4043	lncRNA;lncRNA	lnc;lnc	2;2	2;2;2	ENSGALE00010275711,ENSGALE00010275713;ENSGALE00010275719,ENSGALE00010275713	160,3564;479,3564	160;1942;3564	1;1	1;1;1	2353;1614	1614;1984;2353	NA	NA	NA	NA	NA	NA	NA	NA	NA	NA	NA	NA	lincDivg;lincDivg	LOC101748867;LOC101748867	LOC101748867;LOC101748867	705;1125	lincDivg	n.1.1	LOC101748867	LOC101748867	705	0.37	0.0019003059789776	1	NA	NA	NA	NA	NA	NA	NA	NA	NA	NA	NA	NA	NA	NA	NA	NA	NA	NA	NA	NA	NA	NA	NA	NA	NA	NA	NA	NA	NA	NA	NA	NA	NA	NA	NA	NA	NA	NA	NA	NA	NA	NA	NA	NA	NA	NA	NA	NA	NA	NA	NA	NA	NA	NA	NA	NA	NA	NA	NA	NA	NA	NA	NA	ovry;utri;test;isth;pvtc;pcrs;thyr;hard;cctl;coln;adip;blod;bmdm;brai;burs;cecm;chor;crbl;crtx;denC;duod;embr;feat;gizz;hert;hypt;ileu;jeju;kdny;livr;lung;lymB;lymT;magn;mono;mscB;nkil;optc;pine;pitu;rtin;skin;spln;thro;thym;trch;uter	20.29;0.135;0.13;0.12;0.04;0.03;0.025;0.02;0.01;0.01;0;0;0;0;0;0;0;0;0;0;0;0;0;0;0;0;0;0;0;0;0;0;0;0;0;0;0;0;0;0;0;0;0;0;0;0;0	1	4	1	1	1	20.29	ovry	0.135	utri	150.3	37	Standard expression	1	ovry	4	150.3;3;2;Inf	/ovry/utri;test;isth/pvtc;pcrs;thyr;hard/cctl;coln	/1/3/4/2	NA	NA	NA	NA	NA	NA	NA	NA	NA	NA	NA	NA	NA	NA	NA	1	1	NA	NA	NA	NA
ENSGALG00010026210	ENSGALG00010026210	NA	24	3082752	3085095	+	Ensembl	v107	lncRNA	lnc	NA	NA	NA	NA	NA	NA	1087	1	ENSGALT00010063795	1087	1087;1087;1087	lncRNA	lnc	4	4;4;4	ENSGALE00010275763,ENSGALE00010275765,ENSGALE00010275768,ENSGALE00010275770	444,298,84,261	84;272;444	3	3;3;3	719,449,92	92;420;719	NA	NA	NA	NA	NA	NA	NA	NA	NA	NA	NA	NA	lincSSup	LOC419747	CLMP	916	lincSSup	1.1.1	LOC419747	CLMP	916	-0.11	0.349862388659976	0	NA	NA	NA	NA	NA	NA	NA	NA	NA	NA	NA	NA	NA	NA	NA	NA	NA	NA	NA	NA	NA	NA	NA	NA	NA	NA	NA	NA	NA	NA	NA	NA	NA	NA	NA	NA	NA	NA	NA	NA	NA	NA	NA	NA	NA	NA	NA	NA	NA	NA	NA	NA	NA	NA	NA	NA	NA	NA	NA	NA	NA	NA	NA	pcrs;thyr;cctl;adip;blod;bmdm;brai;burs;cecm;chor;coln;crbl;crtx;denC;duod;embr;feat;gizz;hard;hert;hypt;ileu;isth;jeju;kdny;livr;lung;lymB;lymT;magn;mono;mscB;nkil;optc;ovry;pine;pitu;pvtc;rtin;skin;spln;test;thro;thym;trch;uter;utri	0.06;0.02;0.01;0;0;0;0;0;0;0;0;0;0;0;0;0;0;0;0;0;0;0;0;0;0;0;0;0;0;0;0;0;0;0;0;0;0;0;0;0;0;0;0;0;0;0;0	0	0	0	NA	NA	0.06	pcrs	0.02	thyr	3	44	Null expression	NA	NA	NA	NA	NA	NA	NA	NA	NA	NA	NA	NA	NA	NA	NA	NA	NA	NA	NA	NA	NA	1	1	NA	NA	NA	NA
ENSGALG00010026212	ENSGALG00010026212	NA	24	3262732	3267247	+	Ensembl	v107	lncRNA	lnc	NA	NA	NA	NA	NA	NA	1823	1	ENSGALT00010063797	1823	1823;1823;1823	lncRNA	lnc	2	2;2;2	ENSGALE00010275774,ENSGALE00010275776	980,843	843;912;980	1	1;1;1	2694	2694;2694;2694	NA	NA	NA	NA	NA	NA	NA	NA	NA	NA	NA	NA	lincDivg	LOC419748	UBASH3B	14979	lincDivg	1.1.1	LOC419748	UBASH3B	14979	0.04	0.704825638072337	0	NA	NA	NA	NA	NA	NA	NA	NA	NA	NA	NA	NA	NA	NA	lincSSdw	LOC124417389	LOC124417389	56	lincSSdw	1.1.1	LOC124417389	LOC124417389	56	0.63	2.68319117593767e-07	1	thro	NA	NA	NA	NA	NA	NA	NA	NA	NA	NA	NA	NA	NA	NA	NA	NA	NA	NA	NA	NA	NA	NA	NA	NA	NA	NA	NA	NA	NA	NA	NA	NA	NA	NA	NA	NA	thro;pine;denC;ovry;test;lymB;blod;pcrs;thyr;cecm;mono;thym;burs;cctl;coln;hard;trch;hypt;adip;bmdm;brai;chor;crbl;crtx;duod;embr;feat;gizz;hert;ileu;isth;jeju;kdny;livr;lung;lymT;magn;mscB;nkil;optc;pitu;pvtc;rtin;skin;spln;uter;utri	0.845;0.71;0.4;0.21;0.145;0.1325;0.0875;0.03;0.0275;0.02;0.02;0.0175;0.01;0.01;0.01;0.01;0.01;0.005;0;0;0;0;0;0;0;0;0;0;0;0;0;0;0;0;0;0;0;0;0;0;0;0;0;0;0;0;0	1	6	0	0.94	1	0.845	thro	0.71	pine	1.19	29	Weak expression	7	thro;pine;denC;ovry;test;lymB;blod	3	2.92;2;Inf	/thro;pine;denC;ovry;test;lymB;blod/pcrs;thyr;cecm;mono;thym;burs;cctl;coln;hard;trch/hypt	/7/10/1	NA	NA	NA	NA	NA	NA	NA	NA	NA	NA	NA	NA	NA	NA	NA	1	NA	NA	NA	NA	NA
ENSGALG00010026215	ENSGALG00010026215	NA	24	3363438	3369913	-	Ensembl	v107	lncRNA	lnc	NA	NA	NA	NA	NA	NA	1008	2	ENSGALT00010063800;ENSGALT00010063801	1122;894	894;1008;1122	lncRNA;lncRNA	lnc;lnc	2;2	2;2;2	ENSGALE00010275781,ENSGALE00010275784;ENSGALE00010275781,ENSGALE00010275789	797,325;797,97	97;504;797	1;1	1;1;1	5355;960	960;3158;5355	NA	NA	NA	NA	NA	NA	NA	NA	NA	NA	NA	NA	lincDivg	DAVISGALG000051760	DAVISGALG000051760	31158	lincDivg	n.1.1	DAVISGALG000051760	DAVISGALG000051760	31158	0.24	0.033637877496427	0	NA	NA	NA	NA	NA	NA	NA	NA	NA	NA	NA	NA	NA	NA	lncgASinNest	LOC107055055	LOC107055055	0	lncgASinNest	n.1.1	LOC107055055	LOC107055055	0	0.21	0.0672416812637593	0	NA	NA	NA	NA	NA	NA	NA	NA	NA	NA	NA	NA	NA	NA	NA	NA	NA	NA	NA	NA	NA	NA	NA	NA	NA	NA	NA	NA	NA	NA	NA	NA	NA	NA	NA	NA	NA	utri;rtin;pine;denC;thyr;thro;feat;chor;gizz;hypt;coln;skin;cctl;pcrs;pvtc;lymB;adip;blod;bmdm;brai;burs;cecm;crbl;crtx;duod;embr;hard;hert;ileu;isth;jeju;kdny;livr;lung;lymT;magn;mono;mscB;nkil;optc;ovry;pitu;spln;test;thym;trch;uter	1.675;0.55;0.28;0.245;0.225;0.19;0.1;0.095;0.03;0.0225;0.02;0.02;0.01;0.01;0.0075;0.005;0;0;0;0;0;0;0;0;0;0;0;0;0;0;0;0;0;0;0;0;0;0;0;0;0;0;0;0;0;0;0	1	7	1	0.96	1	1.675	utri	0.55	rtin	3.05	31	Standard expression	1	utri	4	3.05;3.17;2;Inf	/utri/rtin;pine;denC;thyr;thro;feat;chor/gizz;hypt;coln;skin/cctl;pcrs;pvtc;lymB	/1/7/4/4	NA	NA	NA	NA	NA	NA	NA	NA	NA	NA	NA	NA	NA	NA	NA	1	NA	NA	NA	NA	NA
ENSGALG00010026216	ENSGALG00010026216	NA	24	3383910	3385430	-	Ensembl	v107	lncRNA	lnc	NA	NA	NA	NA	NA	NA	1015	1	ENSGALT00010063803	1015	1015;1015;1015	lncRNA	lnc	2	2;2;2	ENSGALE00010275792,ENSGALE00010275793	398,617	398;508;617	1	1;1;1	507	507;507;507	NA	NA	NA	NA	NA	NA	NA	NA	NA	NA	NA	NA	lincDivg	DAVISGALG000051760	DAVISGALG000051760	15641	lincDivg	1.1.1	DAVISGALG000051760	DAVISGALG000051760	15641	0.33	0.00378860129148447	0	NA	NA	NA	NA	NA	NA	NA	NA	NA	NA	NA	NA	NA	NA	lincConv	INRAGALG00000009276	INRAGALG00000009276	800	lincConv	1.1.1	INRAGALG00000009276	INRAGALG00000009276	800	0.26	0.0378503509659816	1	thyr	NA	NA	NA	NA	NA	NA	NA	NA	NA	NA	NA	NA	NA	NA	NA	NA	NA	NA	NA	NA	NA	NA	NA	NA	NA	NA	NA	NA	NA	NA	NA	NA	NA	NA	NA	NA	utri;pine;thyr;pitu;uter;isth;feat;coln;hypt;crtx;optc;pcrs;mono;adip;blod;bmdm;brai;burs;cctl;cecm;chor;crbl;denC;duod;embr;gizz;hard;hert;ileu;jeju;kdny;livr;lung;lymB;lymT;magn;mscB;nkil;ovry;pvtc;rtin;skin;spln;test;thro;thym;trch	0.755;0.655;0.575;0.13;0.13;0.11;0.065;0.045;0.03;0.02;0.01;0.01;0.005;0;0;0;0;0;0;0;0;0;0;0;0;0;0;0;0;0;0;0;0;0;0;0;0;0;0;0;0;0;0;0;0;0;0	1	6	0	0.94	1	0.755	utri	0.655	pine	1.15	34	Weak expression	3	utri;pine;thyr	4	4.42;2;2;Inf	/utri;pine;thyr/pitu;uter;isth;feat;coln;hypt;crtx/optc;pcrs/mono	/3/7/2/1	NA	NA	NA	NA	NA	NA	NA	NA	NA	NA	NA	NA	NA	NA	NA	1	NA	1	NA	NA	NA
ENSGALG00010026219	ENSGALG00010026219	NA	24	3399106	3413903	-	Ensembl	v107	lncRNA	lnc	NA	NA	NA	NA	NA	NA	12741	2	ENSGALT00010063806;ENSGALT00010063808	14772;10710	10710;12741;14772	lncRNA;lncRNA	lnc;lnc	2;3	2;2;3	ENSGALE00010275810,ENSGALE00010275812;ENSGALE00010275821,ENSGALE00010275823,ENSGALE00010275825	13902,870;9751,243,716	243;5096;13902	1;2	1;2;2	27;3854,82	27;1321;3854	NA	NA	NA	NA	NA	NA	NA	NA	NA	NA	NA	NA	lncgASexCont	DAVISGALG000051760	DAVISGALG000051760	0	lncgASexCont	n.1.1	DAVISGALG000051760	DAVISGALG000051760	0	0.31	0.00300756411045959	0	NA	NA	NA	NA	NA	NA	NA	NA	NA	NA	NA	NA	NA	NA	lncgASexNest	LOC107055055	LOC107055055	0	lncgASexNest	n.1.1	LOC107055055	LOC107055055	0	0.36	0.000664781837490064	0	NA	NA	NA	NA	NA	NA	NA	NA	NA	NA	NA	NA	NA	NA	NA	NA	NA	NA	NA	NA	NA	NA	NA	NA	NA	NA	NA	NA	NA	NA	NA	NA	NA	NA	NA	NA	NA	utri;pine;thyr;rtin;feat;uter;pitu;isth;chor;blod;nkil;magn;skin;test;burs;pcrs;hard;ovry;thro;crtx;brai;cctl;ileu;lymB;optc;spln;denC;hypt;kdny;lung;mono;pvtc;crbl;thym;adip;bmdm;cecm;coln;duod;embr;gizz;hert;jeju;livr;lymT;mscB;trch	7.68;5.675;2.7825;1.735;1.4225;1.21;1.1725;1.11;0.735;0.55;0.35;0.17;0.1;0.065;0.03;0.03;0.0275;0.02;0.02;0.015;0.01;0.01;0.01;0.01;0.01;0.01;0.005;0.005;0.005;0.005;0.005;0.005;0.0025;0.0025;0;0;0;0;0;0;0;0;0;0;0;0;0	1	13	8	0.91	1	7.68	utri	5.675	pine	1.35	13	Standard expression	2	utri;pine	6	2.04;2.06;2.17;2;2;Inf	/utri;pine/thyr;rtin;feat;uter;pitu;isth;chor;blod;nkil/magn;skin;test/burs;pcrs;hard;ovry;thro;crtx;brai;cctl;ileu;lymB;optc;spln/denC;hypt;kdny;lung;mono;pvtc/crbl;thym	/2/9/3/12/6/2	NA	NA	NA	NA	NA	NA	NA	NA	NA	NA	NA	NA	NA	NA	NA	1	NA	NA	NA	NA	NA
ENSGALG00010026224	ENSGALG00010026224	NA	24	3901724	3916521	-	Ensembl	v107	lncRNA	lnc	NA	NA	NA	NA	NA	NA	1050	1	ENSGALT00010063816	1050	1050;1050;1050	lncRNA	lnc	2	2;2;2	ENSGALE00010275856,ENSGALE00010275857	673,377	377;525;673	1	1;1;1	13749	13749;13749;13749	NA	NA	NA	NA	NA	NA	NA	NA	NA	NA	NA	NA	lncgSSinOvlp	LOC395161	OAF	0	lncgSSinOvlp	1.1.1	LOC395161	OAF	0	0.26	0.0195710105315695	0	NA	NA	NA	NA	NA	NA	NA	NA	NA	NA	NA	NA	NA	NA	lncgSSinCont	INRAGALG00000102949	INRAGALG00000102949	0	lncgSSinCont	1.1.1	INRAGALG00000102949	INRAGALG00000102949	0	0.64	2.05495314250773e-07	1	pine	NA	NA	NA	NA	NA	NA	NA	NA	NA	NA	NA	NA	NA	NA	NA	NA	NA	NA	NA	NA	NA	NA	NA	NA	NA	NA	NA	NA	NA	NA	NA	NA	NA	NA	NA	NA	pine;thro;rtin;denC;livr;coln;ovry;lymB;spln;pcrs;feat;duod;ileu;cctl;skin;thyr;hard;kdny;adip;blod;bmdm;brai;burs;cecm;chor;crbl;crtx;embr;gizz;hert;hypt;isth;jeju;lung;lymT;magn;mono;mscB;nkil;optc;pitu;pvtc;test;thym;trch;uter;utri	1.14;0.5;0.2;0.16;0.14;0.13;0.12;0.0425;0.0425;0.04;0.03;0.0275;0.0175;0.01;0.01;0.01;0.005;0.005;0;0;0;0;0;0;0;0;0;0;0;0;0;0;0;0;0;0;0;0;0;0;0;0;0;0;0;0;0	1	7	1	0.96	1	1.14	pine	0.5	thro	2.28	29	Standard expression	1	pine	5	2.28;2.5;2.82;2;Inf	/pine/thro/rtin;denC;livr;coln;ovry/lymB;spln;pcrs;feat;duod;ileu;cctl;skin;thyr/hard;kdny	/1/1/5/9/2	NA	NA	NA	NA	NA	NA	NA	NA	NA	NA	NA	NA	NA	NA	NA	1	1	1	NA	NA	NA
ENSGALG00010026227	ENSGALG00010026227	NA	24	3950625	3956677	+	Ensembl	v107	lncRNA	lnc	NA	NA	NA	NA	NA	NA	2224	1	ENSGALT00010063825	2224	2224;2224;2224	lncRNA	lnc	3	3;3;3	ENSGALE00010275874,ENSGALE00010275876,ENSGALE00010275878	1258,54,912	54;741;1258	2	2;2;2	817,3014	817;1916;3014	NA	NA	NA	NA	NA	NA	NA	NA	NA	NA	NA	NA	lincSSdw	LOC419754	TRIM29	1999	lincSSdw	1.1.1	LOC419754	TRIM29	1999	0.44	0.000279249974687833	1	skin	NA	NA	NA	NA	NA	NA	NA	NA	NA	NA	NA	NA	NA	lncgASinNest	LOC112530262	LOC112530262	0	lncgASinNest	1.1.1	LOC112530262	LOC112530262	0	0.17	0.172606077191719	1	NA	NA	NA	NA	NA	NA	NA	NA	NA	NA	NA	NA	NA	NA	NA	NA	NA	NA	NA	NA	NA	NA	NA	NA	NA	NA	NA	NA	NA	NA	NA	NA	NA	NA	NA	NA	NA	chor;skin;feat;hard;pcrs;trch;pvtc;thyr;cctl;adip;blod;bmdm;brai;burs;cecm;coln;crbl;crtx;denC;duod;embr;gizz;hert;hypt;ileu;isth;jeju;kdny;livr;lung;lymB;lymT;magn;mono;mscB;nkil;optc;ovry;pine;pitu;rtin;spln;test;thro;thym;uter;utri	0.34;0.29;0.205;0.06;0.02;0.02;0.015;0.015;0.01;0;0;0;0;0;0;0;0;0;0;0;0;0;0;0;0;0;0;0;0;0;0;0;0;0;0;0;0;0;0;0;0;0;0;0;0;0;0	1	3	0	0.96	1	0.34	chor	0.29	skin	1.17	38	Weak expression	3	chor;skin;feat	3	3.42;3;Inf	/chor;skin;feat/hard/pcrs;trch;pvtc;thyr;cctl	/3/1/5	NA	NA	NA	NA	NA	NA	NA	NA	NA	NA	NA	NA	NA	NA	NA	1	NA	NA	NA	NA	NA
ENSGALG00010026230	ENSGALG00010026230	NA	24	3996679	3998286	+	Ensembl	v107	lncRNA	lnc	NA	NA	NA	NA	NA	NA	1581	1	ENSGALT00010063830	1581	1581;1581;1581	lncRNA	lnc	2	2;2;2	ENSGALE00010275894,ENSGALE00010275896	828,753	753;790;828	1	1;1;1	28	28;28;28	NA	NA	NA	NA	NA	NA	NA	NA	NA	NA	NA	NA	lincSSdw	LOC419754	TRIM29	48053	lincSSdw	1.1.1	LOC419754	TRIM29	48053	-0.05	0.657993210909316	0	NA	NA	NA	NA	NA	NA	NA	NA	NA	NA	NA	NA	NA	NA	lncgASinNest	LOC112530262	LOC112530262	0	lncgASinNest	1.1.1	LOC112530262	LOC112530262	0	0.06	0.617836559481812	0	NA	NA	NA	NA	NA	NA	NA	NA	NA	NA	NA	NA	NA	NA	NA	NA	NA	NA	NA	NA	NA	NA	NA	NA	NA	NA	NA	NA	NA	NA	NA	NA	NA	NA	NA	NA	NA	pcrs;cctl;hypt;thyr;adip;blod;bmdm;brai;burs;cecm;chor;coln;crbl;crtx;denC;duod;embr;feat;gizz;hard;hert;ileu;isth;jeju;kdny;livr;lung;lymB;lymT;magn;mono;mscB;nkil;optc;ovry;pine;pitu;pvtc;rtin;skin;spln;test;thro;thym;trch;uter;utri	0.02;0.01;0.005;0.005;0;0;0;0;0;0;0;0;0;0;0;0;0;0;0;0;0;0;0;0;0;0;0;0;0;0;0;0;0;0;0;0;0;0;0;0;0;0;0;0;0;0;0	0	0	0	NA	NA	0.02	pcrs	0.01	cctl	2	43	Null expression	NA	NA	NA	NA	NA	NA	NA	NA	NA	NA	NA	NA	NA	NA	NA	NA	NA	NA	NA	NA	NA	1	NA	NA	NA	NA	NA
ENSGALG00010026236	ENSGALG00010026236	NA	24	4501647	4504151	-	Ensembl	v107	lncRNA	lnc	NA	NA	NA	NA	NA	NA	1598	1	ENSGALT00010063846	1598	1598;1598;1598	lncRNA	lnc	3	3;3;3	ENSGALE00010275967,ENSGALE00010275968,ENSGALE00010275970	48,220,1330	48;533;1330	2	2;2;2	90,819	90;454;819	NA	NA	NA	NA	NA	NA	NA	NA	NA	NA	NA	NA	lincSSup	LOC428246	USP28	896	lincSSup	1.1.1	LOC428246	USP28	896	0.29	0.00622278116888286	0	NA	NA	NA	NA	NA	NA	NA	NA	NA	NA	NA	NA	NA	NA	NA	NA	NA	NA	NA	NA	NA	NA	NA	NA	NA	NA	NA	NA	NA	NA	NA	NA	NA	NA	NA	NA	NA	NA	NA	NA	NA	NA	NA	NA	NA	NA	NA	NA	NA	NA	NA	NA	NA	NA	NA	NA	NA	NA	NA	NA	NA	NA	NA	utri;hypt;rtin;brai;hert;embr;crbl;denC;feat;thro;crtx;pitu;burs;pcrs;thyr;coln;duod;jeju;test;gizz;lung;ovry;skin;trch;lymB;hard;mscB;pvtc;spln;adip;blod;bmdm;cctl;cecm;chor;ileu;isth;kdny;livr;lymT;magn;mono;nkil;optc;pine;thym;uter	0.255;0.2475;0.245;0.215;0.16;0.155;0.1175;0.07;0.07;0.055;0.045;0.0375;0.035;0.02;0.0175;0.015;0.015;0.015;0.015;0.01;0.01;0.01;0.01;0.01;0.0075;0.005;0.005;0.005;0.005;0;0;0;0;0;0;0;0;0;0;0;0;0;0;0;0;0;0	1	7	0	0.85	0	0.255	utri	0.2475	hypt	1.03	18	Weak expression	29	utri;hypt;rtin;brai;hert;embr;crbl;denC;feat;thro;crtx;pitu;burs;pcrs;thyr;coln;duod;jeju;test;gizz;lung;ovry;skin;trch;lymB;hard;mscB;pvtc;spln	1	Inf	/utri;hypt;rtin;brai;hert;embr;crbl;denC;feat;thro;crtx;pitu;burs;pcrs;thyr;coln;duod;jeju;test;gizz;lung;ovry;skin;trch;lymB;hard;mscB;pvtc;spln	/29	NA	NA	NA	NA	NA	NA	NA	NA	NA	NA	NA	NA	NA	NA	NA	1	NA	NA	NA	NA	NA
ENSGALG00010026240	ENSGALG00010026240	NA	24	4617006	4618170	-	Ensembl	v107	lncRNA	lnc	NA	NA	NA	NA	NA	NA	681	1	ENSGALT00010063851	681	681;681;681	lncRNA	lnc	3	3;3;3	ENSGALE00010275994,ENSGALE00010275995,ENSGALE00010275996	443,71,167	71;227;443	2	2;2;2	107,379	107;243;379	NA	NA	NA	NA	NA	NA	NA	NA	NA	NA	NA	NA	lincDivg	LOC419760	RBM7	66	lincDivg	1.1.1	LOC419760	RBM7	66	0.33	0.000991812534939679	0	NA	NA	NA	NA	NA	NA	NA	NA	NA	NA	NA	NA	NA	NA	NA	NA	NA	NA	NA	NA	NA	NA	NA	NA	NA	NA	NA	NA	NA	NA	NA	NA	NA	NA	NA	NA	NA	NA	NA	NA	NA	NA	NA	NA	NA	NA	NA	NA	NA	NA	NA	NA	NA	NA	NA	NA	NA	NA	NA	NA	NA	NA	NA	test;thym;pitu;coln;uter;spln;utri;thro;thyr;ileu;cecm;kdny;chor;burs;pine;jeju;rtin;crtx;duod;crbl;brai;livr;blod;hypt;skin;isth;embr;adip;lung;bmdm;magn;denC;trch;feat;ovry;gizz;pvtc;lymB;hard;optc;mscB;hert;pcrs;cctl;lymT;mono;nkil	3.275;3.22;3.1425;2.865;2.635;2.4775;2.25;2.2;2.195;2.13;2.115;2.0925;2.02;1.91;1.87;1.8;1.665;1.55;1.5;1.4575;1.1325;1.09;1.025;1.01;0.97;0.955;0.92;0.89;0.8;0.585;0.52;0.49;0.42;0.33;0.33;0.25;0.2425;0.2175;0.2025;0.15;0.12;0.11;0.1;0.03;0;0;0	1	43	24	0.53	0	3.275	test	3.22	thym	1.02	3	Standard expression	43	test;thym;pitu;coln;uter;spln;utri;thro;thyr;ileu;cecm;kdny;chor;burs;pine;jeju;rtin;crtx;duod;crbl;brai;livr;blod;hypt;skin;isth;embr;adip;lung;bmdm;magn;denC;trch;feat;ovry;gizz;pvtc;lymB;hard;optc;mscB;hert;pcrs	2	3.33;Inf	/test;thym;pitu;coln;uter;spln;utri;thro;thyr;ileu;cecm;kdny;chor;burs;pine;jeju;rtin;crtx;duod;crbl;brai;livr;blod;hypt;skin;isth;embr;adip;lung;bmdm;magn;denC;trch;feat;ovry;gizz;pvtc;lymB;hard;optc;mscB;hert;pcrs/cctl	/43/1	NA	NA	NA	NA	NA	NA	NA	NA	NA	NA	NA	NA	NA	NA	NA	1	NA	1	1	1	NA
ENSGALG00010026243	ENSGALG00010026243	NA	24	4629606	4631158	+	Ensembl	v107	lncRNA	lnc	NA	NA	NA	NA	NA	NA	1521	1	ENSGALT00010063858	1521	1521;1521;1521	lncRNA	lnc	2	2;2;2	ENSGALE00010276009,ENSGALE00010276010	818,703	703;760;818	1	1;1;1	33	33;33;33	NA	NA	NA	NA	NA	NA	NA	NA	NA	NA	NA	NA	lincSSdw	LOC419761	REXO2	1631	lincSSdw	1.1.1	LOC419761	REXO2	1631	-0.16	0.172443601954663	0	NA	NA	NA	NA	NA	NA	NA	NA	NA	NA	NA	NA	NA	NA	NA	NA	NA	NA	NA	NA	NA	NA	NA	NA	NA	NA	NA	NA	NA	NA	NA	NA	NA	NA	NA	NA	NA	NA	NA	NA	NA	NA	NA	NA	NA	NA	NA	NA	NA	NA	NA	NA	NA	NA	NA	NA	NA	NA	NA	NA	NA	NA	NA	denC;pcrs;test;cctl;duod;lung;thym;thyr;adip;blod;bmdm;brai;burs;cecm;chor;coln;crbl;crtx;embr;feat;gizz;hard;hert;hypt;ileu;isth;jeju;kdny;livr;lymB;lymT;magn;mono;mscB;nkil;optc;ovry;pine;pitu;pvtc;rtin;skin;spln;thro;trch;uter;utri	0.16;0.02;0.02;0.01;0.01;0.0075;0.005;0.005;0;0;0;0;0;0;0;0;0;0;0;0;0;0;0;0;0;0;0;0;0;0;0;0;0;0;0;0;0;0;0;0;0;0;0;0;0;0;0	1	1	0	0.99	1	0.16	denC	0.02	pcrs	8	39	Weak expression	1	denC	3	8;2;Inf	/denC/pcrs;test/cctl;duod;lung;thym;thyr	/1/2/5	NA	NA	NA	NA	NA	NA	NA	NA	NA	NA	NA	NA	NA	NA	NA	1	NA	NA	NA	NA	NA
ENSGALG00010026245	ENSGALG00010026245	NA	24	4667470	4669706	+	Ensembl	v107	lncRNA	lnc	NA	NA	NA	NA	NA	NA	888	1	ENSGALT00010063864	888	888;888;888	lncRNA	lnc	3	3;3;3	ENSGALE00010276031,ENSGALE00010276033,ENSGALE00010276035	129,48,711	48;296;711	2	2;2;2	110,1241	110;676;1241	NA	NA	NA	NA	NA	NA	NA	NA	NA	NA	NA	NA	lincSSdw	LOC419761	REXO2	39495	lincSSdw	1.1.1	LOC419761	REXO2	39495	0	0.978983623371322	0	NA	NA	NA	NA	NA	NA	NA	NA	NA	NA	NA	NA	NA	NA	lincSSup	ENSGALG00010026247	ENSGALG00010026247	3166	lincSSup	1.1.1	ENSGALG00010026247	ENSGALG00010026247	3166	0.68	3.53654308993695e-06	0	NA	NA	NA	NA	NA	NA	NA	NA	NA	NA	NA	NA	NA	NA	NA	NA	NA	NA	NA	NA	NA	NA	NA	NA	NA	NA	NA	NA	NA	NA	NA	NA	NA	NA	NA	NA	NA	ovry;pcrs;adip;blod;bmdm;brai;burs;cctl;cecm;chor;coln;crbl;crtx;denC;duod;embr;feat;gizz;hard;hert;hypt;ileu;isth;jeju;kdny;livr;lung;lymB;lymT;magn;mono;mscB;nkil;optc;pine;pitu;pvtc;rtin;skin;spln;test;thro;thym;thyr;trch;uter;utri	0.4;0.02;0;0;0;0;0;0;0;0;0;0;0;0;0;0;0;0;0;0;0;0;0;0;0;0;0;0;0;0;0;0;0;0;0;0;0;0;0;0;0;0;0;0;0;0;0	1	1	0	1	1	0.4	ovry	0.02	pcrs	20	45	Weak expression	1	ovry	2	20;Inf	/ovry/pcrs	/1/1	NA	NA	NA	NA	NA	NA	NA	NA	NA	NA	NA	NA	NA	NA	NA	1	1	NA	NA	NA	NA
ENSGALG00010026247	ENSGALG00010026247	NA	24	4672872	4674193	+	Ensembl	v107	lncRNA	lnc	NA	NA	NA	NA	NA	NA	1322	1	ENSGALT00010063867	1322	1322;1322;1322	lncRNA	lnc	1	1;1;1	ENSGALE00010276053	1322	1322;1322;1322	0	0;0;0	0	0;0;0	NA	NA	NA	NA	NA	NA	NA	NA	NA	NA	NA	NA	lincSSdw	LOC419761	REXO2	44897	lincSSdw	1.1.1	LOC419761	REXO2	44897	-0.2	0.104833002858339	0	NA	NA	NA	NA	NA	NA	NA	NA	NA	NA	NA	NA	NA	NA	lincSSdw	ENSGALG00010026245	ENSGALG00010026245	3166	lincSSdw	1.1.1	ENSGALG00010026245	ENSGALG00010026245	3166	0.68	3.53654308993695e-06	0	NA	NA	NA	NA	NA	NA	NA	NA	NA	NA	NA	NA	NA	NA	NA	NA	NA	NA	NA	NA	NA	NA	NA	NA	NA	NA	NA	NA	NA	NA	NA	NA	NA	NA	NA	NA	NA	pcrs;adip;blod;bmdm;brai;burs;cctl;cecm;chor;coln;crbl;crtx;denC;duod;embr;feat;gizz;hard;hert;hypt;ileu;isth;jeju;kdny;livr;lung;lymB;lymT;magn;mono;mscB;nkil;optc;ovry;pine;pitu;pvtc;rtin;skin;spln;test;thro;thym;thyr;trch;uter;utri	0.02;0;0;0;0;0;0;0;0;0;0;0;0;0;0;0;0;0;0;0;0;0;0;0;0;0;0;0;0;0;0;0;0;0;0;0;0;0;0;0;0;0;0;0;0;0;0	0	0	0	NA	NA	0.02	pcrs	0	adip	Inf	46	Null expression	NA	NA	NA	NA	NA	NA	NA	NA	NA	NA	NA	NA	NA	NA	NA	NA	NA	NA	NA	NA	NA	1	NA	NA	NA	NA	NA
ENSGALG00010026248	ENSGALG00010026248	NA	24	4708045	4715407	-	Ensembl	v107	lncRNA	lnc	NA	NA	NA	NA	NA	NA	1695	1	ENSGALT00010063868	1695	1695;1695;1695	lncRNA	lnc	2	2;2;2	ENSGALE00010276060,ENSGALE00010276062	123,1572	123;848;1572	1	1;1;1	5669	5669;5669;5669	NA	NA	NA	NA	NA	NA	NA	NA	NA	NA	NA	NA	lincSSdw	LOC419762	CADM1	9439	lincSSdw	1.1.1	LOC419762	CADM1	9439	-0.13	0.259188366149325	0	NA	NA	NA	NA	NA	NA	NA	NA	NA	NA	NA	NA	NA	NA	NA	NA	NA	NA	NA	NA	NA	NA	NA	NA	NA	NA	NA	NA	NA	NA	NA	NA	NA	NA	NA	NA	NA	NA	NA	NA	NA	NA	NA	NA	NA	NA	NA	NA	NA	NA	NA	NA	NA	NA	NA	NA	NA	NA	NA	NA	NA	NA	NA	ovry;cctl;pcrs;hypt;pvtc;thyr;adip;blod;bmdm;brai;burs;cecm;chor;coln;crbl;crtx;denC;duod;embr;feat;gizz;hard;hert;ileu;isth;jeju;kdny;livr;lung;lymB;lymT;magn;mono;mscB;nkil;optc;pine;pitu;rtin;skin;spln;test;thro;thym;trch;uter;utri	2.44;0.01;0.01;0.005;0.005;0.005;0;0;0;0;0;0;0;0;0;0;0;0;0;0;0;0;0;0;0;0;0;0;0;0;0;0;0;0;0;0;0;0;0;0;0;0;0;0;0;0;0	1	1	1	1	1	2.44	ovry	0.01	cctl	244	41	Standard expression	1	ovry	3	244;2;Inf	/ovry/cctl;pcrs/hypt;pvtc;thyr	/1/2/3	NA	NA	NA	NA	NA	NA	NA	NA	NA	NA	NA	NA	NA	NA	NA	1	NA	NA	NA	NA	NA
ENSGALG00010026250	ENSGALG00010026250	NA	24	4956504	4976602	-	Ensembl	v107	lncRNA	lnc	NA	NA	NA	NA	NA	NA	1166	1	ENSGALT00010063873	1166	1166;1166;1166	lncRNA	lnc	2	2;2;2	ENSGALE00010276072,ENSGALE00010276073	53,1113	53;583;1113	1	1;1;1	18934	18934;18934;18934	NA	NA	NA	NA	NA	NA	NA	NA	NA	NA	NA	NA	lincSSup	LOC419762	CADM1	73776	lincSSup	1.1.1	LOC419762	CADM1	73776	-0.16	0.195595799845015	0	NA	NA	NA	NA	NA	NA	NA	NA	NA	NA	NA	NA	NA	NA	lincSSdw	ENSGALG00010026253	ENSGALG00010026253	8003	lincSSdw	1.1.1	ENSGALG00010026253	ENSGALG00010026253	8003	-0.18	0.127804448066541	0	NA	NA	NA	NA	NA	NA	NA	NA	NA	NA	NA	NA	NA	NA	NA	NA	NA	NA	NA	NA	NA	NA	NA	NA	NA	NA	NA	NA	NA	NA	NA	NA	NA	NA	NA	NA	NA	ovry;pcrs;cctl;thyr;adip;blod;bmdm;brai;burs;cecm;chor;coln;crbl;crtx;denC;duod;embr;feat;gizz;hard;hert;hypt;ileu;isth;jeju;kdny;livr;lung;lymB;lymT;magn;mono;mscB;nkil;optc;pine;pitu;pvtc;rtin;skin;spln;test;thro;thym;trch;uter;utri	0.49;0.03;0.01;0.005;0;0;0;0;0;0;0;0;0;0;0;0;0;0;0;0;0;0;0;0;0;0;0;0;0;0;0;0;0;0;0;0;0;0;0;0;0;0;0;0;0;0;0	1	1	0	1	1	0.49	ovry	0.03	pcrs	16.33	43	Weak expression	1	ovry	4	16.33;3;2;Inf	/ovry/pcrs/cctl/thyr	/1/1/1/1	NA	NA	NA	NA	NA	NA	NA	NA	NA	NA	NA	NA	NA	NA	NA	1	NA	NA	NA	NA	NA
ENSGALG00010026251	ENSGALG00010026251	NA	24	4981462	4993074	-	Ensembl	v107	lncRNA	lnc	NA	NA	NA	NA	NA	NA	1123	1	ENSGALT00010063876	1123	1123;1123;1123	lncRNA	lnc	3	3;3;3	ENSGALE00010276083,ENSGALE00010276084,ENSGALE00010276085	66,154,903	66;374;903	2	2;2;2	9529,963	963;5246;9529	NA	NA	NA	NA	NA	NA	NA	NA	NA	NA	NA	NA	lincSSup	LOC419762	CADM1	98734	lincSSup	1.1.1	LOC419762	CADM1	98734	-0.28	0.0175563932759769	0	NA	NA	NA	NA	NA	NA	NA	NA	NA	NA	NA	NA	NA	NA	lincSSup	ENSGALG00010026250	ENSGALG00010026250	4860	lincSSup	1.1.1	ENSGALG00010026250	ENSGALG00010026250	4860	0.61	1.67818256104423e-05	0	NA	NA	NA	NA	NA	NA	NA	NA	NA	NA	NA	NA	NA	NA	NA	NA	NA	NA	NA	NA	NA	NA	NA	NA	NA	NA	NA	NA	NA	NA	NA	NA	NA	NA	NA	NA	NA	pcrs;thym;thyr;cctl;pvtc;adip;blod;bmdm;brai;burs;cecm;chor;coln;crbl;crtx;denC;duod;embr;feat;gizz;hard;hert;hypt;ileu;isth;jeju;kdny;livr;lung;lymB;lymT;magn;mono;mscB;nkil;optc;ovry;pine;pitu;rtin;skin;spln;test;thro;trch;uter;utri	0.04;0.03;0.025;0.02;0.01;0;0;0;0;0;0;0;0;0;0;0;0;0;0;0;0;0;0;0;0;0;0;0;0;0;0;0;0;0;0;0;0;0;0;0;0;0;0;0;0;0;0	0	0	0	NA	NA	0.04	pcrs	0.03	thym	1.33	42	Null expression	NA	NA	NA	NA	NA	NA	NA	NA	NA	NA	NA	NA	NA	NA	NA	NA	NA	NA	NA	NA	NA	1	1	NA	NA	NA	NA
ENSGALG00010026253	ENSGALG00010026253	NA	24	4984605	5129186	-	Ensembl	v107	lncRNA	lnc	NA	NA	NA	NA	NA	NA	4157	2	ENSGALT00010063879;ENSGALT00010063881	6316;1998	1998;4157;6316	lncRNA;lncRNA	lnc;lnc	2;2	2;2;2	ENSGALE00010276103,ENSGALE00010276104;ENSGALE00010276109,ENSGALE00010276112	6218,98;823,1175	98;2078;6218	1;1	1;1;1	136053;7031	7031;71542;136053	NA	NA	NA	NA	NA	NA	NA	NA	NA	NA	NA	NA	lincSSdw;lincSSdw	LOC770165;LOC770165	LOC770165;LOC770165	853;3067	lincSSdw	n.1.1	LOC770165	LOC770165	853	0.62	7.97140264129227e-10	0	NA	NA	NA	NA	NA	NA	NA	NA	NA	NA	NA	NA	NA	NA	lncgASexOvlp;lincDivg	ENSGALG00010026131;DAVISGALG000051830	ENSGALG00010026131;DAVISGALG000051830	0;8877	lncgASexOvlp	n.n.n	ENSGALG00010026131	ENSGALG00010026131	0	0.21	0.0578867139851332	0	NA	NA	NA	NA	NA	NA	NA	NA	NA	NA	NA	NA	NA	NA	NA	NA	NA	NA	NA	NA	NA	NA	NA	NA	NA	NA	NA	NA	NA	NA	NA	NA	NA	NA	NA	NA	NA	utri;crtx;rtin;pine;hypt;spln;adip;pitu;brai;thyr;chor;uter;coln;embr;isth;lung;crbl;blod;thro;cecm;feat;ileu;gizz;lymT;denC;jeju;bmdm;burs;duod;kdny;magn;test;thym;hard;ovry;pvtc;skin;livr;mscB;trch;nkil;optc;lymB;hert;pcrs;cctl;mono	8.75;8.32;7.635;4.11;3.525;3.17;3.16;3.0275;3.0175;2.87;2.68;2.36;1.715;1.675;1.675;1.6625;1.655;1.475;1.22;1.185;1.135;1.1175;1.11;1.06;1.015;0.8325;0.75;0.6725;0.6725;0.6625;0.65;0.48;0.445;0.425;0.425;0.37;0.37;0.36;0.245;0.225;0.21;0.18;0.1725;0.14;0.12;0.05;0.05	1	45	25	0.67	0	8.75	utri	8.32	crtx	1.05	0	Standard expression	45	utri;crtx;rtin;pine;hypt;spln;adip;pitu;brai;thyr;chor;uter;coln;embr;isth;lung;crbl;blod;thro;cecm;feat;ileu;gizz;lymT;denC;jeju;bmdm;burs;duod;kdny;magn;test;thym;hard;ovry;pvtc;skin;livr;mscB;trch;nkil;optc;lymB;hert;pcrs	2	2.4;Inf	/utri;crtx;rtin;pine;hypt;spln;adip;pitu;brai;thyr;chor;uter;coln;embr;isth;lung;crbl;blod;thro;cecm;feat;ileu;gizz;lymT;denC;jeju;bmdm;burs;duod;kdny;magn;test;thym;hard;ovry;pvtc;skin;livr;mscB;trch;nkil;optc;lymB;hert;pcrs/cctl;mono	/45/2	NA	NA	NA	NA	NA	NA	NA	NA	NA	NA	NA	NA	NA	NA	NA	1	1	1	1	NA	NA
ENSGALG00010026258	ENSGALG00010026258	NA	24	5079667	5091509	+	Ensembl	v107	lncRNA	lnc	NA	NA	NA	NA	NA	NA	889	5	ENSGALT00010063900;ENSGALT00010063902;ENSGALT00010063904;ENSGALT00010063906;ENSGALT00010063909	1130;1843;272;423;778	272;889;1843	lncRNA;lncRNA;lncRNA;lncRNA;lncRNA	lnc;lnc;lnc;lnc;lnc	5;4;2;3;2	2;3;5	ENSGALE00010276158,ENSGALE00010276160,ENSGALE00010276163,ENSGALE00010276165,ENSGALE00010276166;ENSGALE00010276158,ENSGALE00010276160,ENSGALE00010276163,ENSGALE00010276168;ENSGALE00010276172,ENSGALE00010276174;ENSGALE00010276182,ENSGALE00010276163,ENSGALE00010276183;ENSGALE00010276188,ENSGALE00010276191	288,174,262,70,336;288,174,262,1119;70,202;33,262,128;227,551	33;278;1119	4;3;1;2;1	1;2;4	1224,2100,7247,146;1224,2100,182;296;2100,3550;1806	146;1998;7247	NA	NA	NA	NA	NA	NA	NA	NA	NA	NA	NA	NA	lincConv;lincConv;lincConv;lincConv	LOC770165;LOC770165;LOC770165;LOC770165	LOC770165;LOC770165;LOC770165;LOC770165	38530;42650;45027;48191	lincConv	n.1.1	LOC770165	LOC770165	38530	0	0.978609326308198	0	NA	NA	NA	NA	NA	NA	NA	NA	NA	NA	NA	NA	NA	NA	lncgASinNest	ENSGALG00010026253	ENSGALG00010026253	0	lncgASinNest	n.1.1	ENSGALG00010026253	ENSGALG00010026253	0	0.06	0.610390212396276	0	NA	NA	NA	NA	NA	NA	NA	NA	NA	NA	NA	NA	NA	NA	NA	NA	NA	NA	NA	NA	NA	NA	NA	NA	NA	NA	NA	NA	NA	NA	NA	NA	NA	NA	NA	NA	NA	pine;utri;ovry;thym;pitu;pcrs;thyr;cctl;ileu;adip;blod;bmdm;brai;burs;cecm;chor;coln;crbl;crtx;denC;duod;embr;feat;gizz;hard;hert;hypt;isth;jeju;kdny;livr;lung;lymB;lymT;magn;mono;mscB;nkil;optc;pvtc;rtin;skin;spln;test;thro;trch;uter	1.625;0.29;0.05;0.045;0.025;0.02;0.0175;0.01;0.0025;0;0;0;0;0;0;0;0;0;0;0;0;0;0;0;0;0;0;0;0;0;0;0;0;0;0;0;0;0;0;0;0;0;0;0;0;0;0	1	2	1	0.99	1	1.625	pine	0.29	utri	5.6	38	Standard expression	1	pine	4	5.6;5.8;4;Inf	/pine/utri/ovry;thym;pitu;pcrs;thyr;cctl/ileu	/1/1/6/1	NA	NA	NA	NA	NA	NA	NA	NA	NA	NA	NA	NA	NA	NA	NA	1	NA	NA	NA	NA	NA
ENSGALG00010026265	ENSGALG00010026265	NA	24	5994362	6089267	-	Ensembl	v107	lncRNA	lnc	NA	NA	NA	NA	NA	NA	530	4	ENSGALT00010063914;ENSGALT00010063916;ENSGALT00010063919;ENSGALT00010063921	525;260;1037;300	260;530;1037	lncRNA;lncRNA;lncRNA;lncRNA	lnc;lnc;lnc;lnc	2;2;3;2	2;2;3	ENSGALE00010276215,ENSGALE00010276219;ENSGALE00010276226,ENSGALE00010276228;ENSGALE00010276234,ENSGALE00010276236,ENSGALE00010276238;ENSGALE00010276245,ENSGALE00010276247	475,50;181,79;429,230,378;148,152	50;236;475	1;1;2;1	1;1;2	94382;33525;27067,980;64815	980;44154;94382	NA	NA	NA	NA	NA	NA	NA	NA	NA	NA	NA	NA	lincDivg;lincDivg;lincSSup	LOC419791;LOC419791;LOC428253	PLET1;PLET1;NCAM1	63384;63711;98571	lincDivg	n.n.n	LOC419791	PLET1	63384	-0.16	0.162654944271095	0	NA	NA	NA	NA	NA	NA	NA	NA	NA	NA	NA	NA	NA	NA	lncgSSinOvlp;lncgASinNest;lincDivg;lincDivg	FRAGALG000000066879;ENSGALG00010026136;ENSGALG00010026142;ENSGALG00010026276	FRAGALG000000066879;ENSGALG00010026136;ENSGALG00010026142;ENSGALG00010026276	0;0;3978;4227	lncgSSinOvlp	n.n.n	FRAGALG000000066879	FRAGALG000000066879	0	0.23	0.084307979521021	1	NA	NA	NA	NA	NA	NA	NA	NA	NA	NA	NA	NA	NA	NA	NA	NA	NA	NA	NA	NA	NA	NA	NA	NA	NA	NA	NA	NA	NA	NA	NA	NA	NA	NA	NA	NA	NA	spln;pitu;test;crbl;brai;hypt;crtx;optc;pcrs;thyr;pvtc;coln;gizz;mono;trch;cctl;adip;blod;bmdm;burs;cecm;chor;denC;duod;embr;feat;hard;hert;ileu;isth;jeju;kdny;livr;lung;lymB;lymT;magn;mscB;nkil;ovry;pine;rtin;skin;thro;thym;uter;utri	0.3025;0.2825;0.195;0.0775;0.065;0.055;0.045;0.04;0.03;0.025;0.0225;0.02;0.02;0.02;0.015;0.01;0;0;0;0;0;0;0;0;0;0;0;0;0;0;0;0;0;0;0;0;0;0;0;0;0;0;0;0;0;0;0	1	3	0	0.93	1	0.3025	spln	0.2825	pitu	1.07	31	Weak expression	3	spln;pitu;test	2	2.52;Inf	/spln;pitu;test/crbl;brai;hypt;crtx;optc;pcrs;thyr;pvtc;coln;gizz;mono;trch;cctl	/3/13	NA	NA	NA	NA	NA	NA	NA	NA	NA	NA	NA	NA	NA	NA	NA	1	1	NA	NA	1	NA
ENSGALG00010026269	ENSGALG00010026269	NA	24	5964677	5968077	-	Ensembl	v107	lncRNA	lnc	NA	NA	NA	NA	NA	NA	1185	1	ENSGALT00010063927	1185	1185;1185;1185	lncRNA	lnc	2	2;2;2	ENSGALE00010276264,ENSGALE00010276266	928,257	257;592;928	1	1;1;1	2217	2217;2217;2217	NA	NA	NA	NA	NA	NA	NA	NA	NA	NA	NA	NA	lincSSup	LOC428253	NCAM1	45806	lincSSup	1.1.1	LOC428253	NCAM1	45806	0.1	0.345069461590334	0	NA	NA	NA	NA	NA	NA	NA	NA	NA	NA	NA	NA	NA	NA	lincDivg	NONGGAG009063	NONGGAG009063	3118	lincDivg	1.1.1	NONGGAG009063	NONGGAG009063	3118	0.3	0.0163549931388421	1	NA	NA	NA	NA	NA	NA	NA	NA	NA	NA	NA	NA	NA	NA	NA	NA	NA	NA	NA	NA	NA	NA	NA	NA	NA	NA	NA	NA	NA	NA	NA	NA	NA	NA	NA	NA	NA	trch;uter;utri;isth;magn;thyr;crtx;hypt;spln;pcrs;crbl;denC;test;thym;feat;coln;optc;kdny;cctl;hard;hert;lung;pitu;lymB;ovry;pvtc;adip;blod;bmdm;brai;burs;cecm;chor;duod;embr;gizz;ileu;jeju;livr;lymT;mono;mscB;nkil;pine;rtin;skin;thro	3.795;1.81;0.27;0.195;0.185;0.0825;0.075;0.0625;0.0575;0.04;0.0375;0.03;0.03;0.0275;0.0225;0.02;0.02;0.015;0.01;0.01;0.01;0.01;0.0075;0.005;0.005;0.005;0;0;0;0;0;0;0;0;0;0;0;0;0;0;0;0;0;0;0;0;0	1	5	2	0.97	1	3.795	trch	1.81	uter	2.1	21	Standard expression	1	trch	4	2.1;6.7;2.24;Inf	/trch/uter/utri;isth;magn/thyr;crtx;hypt;spln;pcrs;crbl;denC;test;thym;feat;coln;optc;kdny;cctl;hard;hert;lung;pitu;lymB;ovry;pvtc	/1/1/3/21	NA	NA	NA	NA	NA	NA	NA	NA	NA	NA	NA	NA	NA	NA	NA	1	NA	NA	NA	NA	NA
ENSGALG00010026276	ENSGALG00010026276	NA	24	6055700	6058834	+	Ensembl	v107	lncRNA	lnc	NA	NA	NA	NA	NA	NA	1625	4	ENSGALT00010063939;ENSGALT00010063940;ENSGALT00010063942;ENSGALT00010063945	2053;1716;1772;960	960;1625;2053	lncRNA;lncRNA;lncRNA;lncRNA	lnc;lnc;lnc;lnc	3;3;2;2	2;2;3	ENSGALE00010276318,ENSGALE00010276322,ENSGALE00010276323;ENSGALE00010276327,ENSGALE00010276329,ENSGALE00010276331;ENSGALE00010276339,ENSGALE00010276323;ENSGALE00010276343,ENSGALE00010276347	324,60,1669;159,780,777;103,1669;263,697	60;650;1669	2;2;1;1	1;2;2	500,584;127,756;383;836	127;531;836	NA	NA	NA	NA	NA	NA	NA	NA	NA	NA	NA	NA	lincSSup	LOC419791	PLET1	93817	lincSSup	n.1.1	LOC419791	PLET1	93817	-0.15	0.198096503732124	0	NA	NA	NA	NA	NA	NA	NA	NA	NA	NA	NA	NA	NA	NA	lncgASinNest;lincDivg;lincSSup	ENSGALG00010026265;ENSGALG00010026265;ENSGALG00010026280	ENSGALG00010026265;ENSGALG00010026265;ENSGALG00010026280	0;5013;5036	lncgASinNest	n.n.n	ENSGALG00010026265	ENSGALG00010026265	0	0.38	0.00261892039429958	1	test	NA	NA	NA	NA	NA	NA	NA	NA	NA	NA	NA	NA	NA	NA	NA	NA	NA	NA	NA	NA	NA	NA	NA	NA	NA	NA	NA	NA	NA	NA	NA	NA	NA	NA	NA	NA	test;pine;embr;brai;rtin;crbl;thym;pcrs;crtx;hypt;coln;uter;thyr;cctl;kdny;pvtc;adip;blod;bmdm;burs;cecm;chor;denC;duod;feat;gizz;hard;hert;ileu;isth;jeju;livr;lung;lymB;lymT;magn;mono;mscB;nkil;optc;ovry;pitu;skin;spln;thro;trch;utri	0.385;0.365;0.225;0.155;0.1;0.0825;0.0425;0.04;0.035;0.0325;0.025;0.025;0.0225;0.01;0.005;0.005;0;0;0;0;0;0;0;0;0;0;0;0;0;0;0;0;0;0;0;0;0;0;0;0;0;0;0;0;0;0;0	1	5	0	0.93	1	0.385	test	0.365	pine	1.05	31	Weak expression	13	test;pine;embr;brai;rtin;crbl;thym;pcrs;crtx;hypt;coln;uter;thyr	3	2.25;2;Inf	/test;pine;embr;brai;rtin;crbl;thym;pcrs;crtx;hypt;coln;uter;thyr/cctl/kdny;pvtc	/13/1/2	NA	NA	NA	NA	NA	NA	NA	NA	NA	NA	NA	NA	NA	NA	NA	1	1	NA	NA	NA	NA
ENSGALG00010026280	ENSGALG00010026280	NA	24	6063870	6144989	+	Ensembl	v107	lncRNA	lnc	NA	NA	NA	NA	NA	NA	1138	1	ENSGALT00010063949	1138	1138;1138;1138	lncRNA	lnc	2	2;2;2	ENSGALE00010276360,ENSGALE00010276362	567,571	567;569;571	1	1;1;1	79983	79983;79983;79983	NA	NA	NA	NA	NA	NA	NA	NA	NA	NA	NA	NA	lincSSup	LOC419791	PLET1	7662	lincSSup	1.1.1	LOC419791	PLET1	7662	0.06	0.62945700942621	0	NA	NA	NA	NA	NA	NA	NA	NA	NA	NA	NA	NA	NA	NA	lncgSSinCont	ENSGALG00010026142	ENSGALG00010026142	0	lncgSSinCont	1.1.1	ENSGALG00010026142	ENSGALG00010026142	0	0.54	0.00012344728300525	0	NA	NA	NA	NA	NA	NA	NA	NA	NA	NA	NA	NA	NA	NA	NA	NA	NA	NA	NA	NA	NA	NA	NA	NA	NA	NA	NA	NA	NA	NA	NA	NA	NA	NA	NA	NA	NA	test;burs;cctl;pcrs;thyr;adip;blod;bmdm;brai;cecm;chor;coln;crbl;crtx;denC;duod;embr;feat;gizz;hard;hert;hypt;ileu;isth;jeju;kdny;livr;lung;lymB;lymT;magn;mono;mscB;nkil;optc;ovry;pine;pitu;pvtc;rtin;skin;spln;thro;thym;trch;uter;utri	0.09;0.0575;0.01;0.01;0.005;0;0;0;0;0;0;0;0;0;0;0;0;0;0;0;0;0;0;0;0;0;0;0;0;0;0;0;0;0;0;0;0;0;0;0;0;0;0;0;0;0;0	0	0	0	NA	NA	0.09	test	0.0575	burs	1.57	42	Null expression	NA	NA	NA	NA	NA	NA	NA	NA	NA	NA	NA	NA	NA	NA	NA	NA	NA	NA	NA	NA	NA	1	NA	NA	NA	NA	NA
ENSGALG00010026294	ENSGALG00010026294	NA	24	749648	779522	-	Ensembl	v107	lncRNA	lnc	NA	NA	NA	NA	NA	NA	1050	3	ENSGALT00010063985;ENSGALT00010063987;ENSGALT00010063988	1474;836;840	836;1050;1474	lncRNA;lncRNA;lncRNA	lnc;lnc;lnc	3;3;4	3;3;4	ENSGALE00010276464,ENSGALE00010276465,ENSGALE00010276466;ENSGALE00010276464,ENSGALE00010276465,ENSGALE00010276470;ENSGALE00010276476,ENSGALE00010276479,ENSGALE00010276465,ENSGALE00010276482	40,87,1347;40,87,709;329,141,87,283	40;315;1347	2;2;3	2;2;3	7520,5022;7520,162;15432,7520,162	162;6191;15432	NA	NA	NA	NA	NA	NA	NA	NA	NA	NA	NA	NA	lincSSup;lincSSup;lincSSup	LOC419719;LOC419719;LOC419719	KIRREL3;KIRREL3;KIRREL3	3850;9348;9774	lincSSup	n.1.1	LOC419719	KIRREL3	3850	-0.15	0.197439408956227	0	NA	NA	NA	NA	NA	NA	NA	NA	NA	NA	NA	NA	NA	NA	lncgSSinCont;lincSSdw	ENSGALG00010026302;ENSGALG00010026302	ENSGALG00010026302;ENSGALG00010026302	0;7826	lncgSSinCont	n.n.1	ENSGALG00010026302	ENSGALG00010026302	0	0.81	4.03355332289175e-09	1	ovry	NA	NA	NA	NA	NA	NA	NA	NA	NA	NA	NA	NA	NA	NA	NA	NA	NA	NA	NA	NA	NA	NA	NA	NA	NA	NA	NA	NA	NA	NA	NA	NA	NA	NA	NA	NA	ovry;pcrs;thym;cctl;thyr;skin;hard;pvtc;trch;adip;blod;bmdm;brai;burs;cecm;chor;coln;crbl;crtx;denC;duod;embr;feat;gizz;hert;hypt;ileu;isth;jeju;kdny;livr;lung;lymB;lymT;magn;mono;mscB;nkil;optc;pine;pitu;rtin;spln;test;thro;uter;utri	0.38;0.08;0.035;0.02;0.02;0.01;0.005;0.005;0.005;0;0;0;0;0;0;0;0;0;0;0;0;0;0;0;0;0;0;0;0;0;0;0;0;0;0;0;0;0;0;0;0;0;0;0;0;0;0	1	1	0	0.99	1	0.38	ovry	0.08	pcrs	4.75	38	Weak expression	1	ovry	5	4.75;2.29;2;2;Inf	/ovry/pcrs/thym;cctl;thyr/skin/hard;pvtc;trch	/1/1/3/1/3	NA	NA	NA	NA	NA	NA	NA	NA	NA	NA	NA	NA	NA	NA	NA	1	1	NA	NA	NA	NA
ENSGALG00010026302	ENSGALG00010026302	NA	24	771487	779100	-	Ensembl	v107	lncRNA	lnc	NA	NA	NA	NA	NA	NA	2493	2	ENSGALT00010064000;ENSGALT00010064002	2206;2780	2206;2493;2780	lncRNA;lncRNA	lnc;lnc	2;2	2;2;2	ENSGALE00010276523,ENSGALE00010276525;ENSGALE00010276523,ENSGALE00010276527	38,2168;38,2742	38;1246;2742	1;1	1;1;1	5409;1002	1002;3206;5409	NA	NA	NA	NA	NA	NA	NA	NA	NA	NA	NA	NA	lincSSup;lincSSup	LOC419719;LOC419719	KIRREL3;KIRREL3	25689;29522	lincSSup	n.1.1	LOC419719	KIRREL3	25689	-0.22	0.0631309057293816	0	NA	NA	NA	NA	NA	NA	NA	NA	NA	NA	NA	NA	NA	NA	lncgSSinNest	ENSGALG00010026294	ENSGALG00010026294	0	lncgSSinNest	n.1.1	ENSGALG00010026294	ENSGALG00010026294	0	0.81	4.03355332289175e-09	1	ovry	NA	NA	NA	NA	NA	NA	NA	NA	NA	NA	NA	NA	NA	NA	NA	NA	NA	NA	NA	NA	NA	NA	NA	NA	NA	NA	NA	NA	NA	NA	NA	NA	NA	NA	NA	NA	ovry;pcrs;thym;thyr;cctl;denC;pvtc;trch;adip;blod;bmdm;brai;burs;cecm;chor;coln;crbl;crtx;duod;embr;feat;gizz;hard;hert;hypt;ileu;isth;jeju;kdny;livr;lung;lymB;lymT;magn;mono;mscB;nkil;optc;pine;pitu;rtin;skin;spln;test;thro;uter;utri	2.52;0.11;0.0275;0.025;0.02;0.015;0.01;0.01;0;0;0;0;0;0;0;0;0;0;0;0;0;0;0;0;0;0;0;0;0;0;0;0;0;0;0;0;0;0;0;0;0;0;0;0;0;0;0	1	2	1	1	1	2.52	ovry	0.11	pcrs	22.91	39	Standard expression	1	ovry	3	22.91;4;Inf	/ovry/pcrs/thym;thyr;cctl;denC;pvtc;trch	/1/1/6	NA	NA	NA	NA	NA	NA	NA	NA	NA	NA	NA	NA	NA	NA	NA	1	NA	NA	NA	NA	NA
ENSGALG00010026323	ENSGALG00010026323	NA	24	2767217	2774091	-	Ensembl	v107	lncRNA	lnc	NA	NA	NA	NA	NA	NA	3067	4	ENSGALT00010064067;ENSGALT00010064070;ENSGALT00010064073;ENSGALT00010064075	3913;3849;2169;2336	2169;3067;3913	lncRNA;lncRNA;lncRNA;lncRNA	lnc;lnc;lnc;lnc	6;5;7;7	5;6;7	ENSGALE00010276718,ENSGALE00010276720,ENSGALE00010276722,ENSGALE00010276723,ENSGALE00010276724,ENSGALE00010276725;ENSGALE00010276718,ENSGALE00010276734,ENSGALE00010276723,ENSGALE00010276724,ENSGALE00010276725;ENSGALE00010276737,ENSGALE00010276739,ENSGALE00010276740,ENSGALE00010276722,ENSGALE00010276723,ENSGALE00010276724,ENSGALE00010276742;ENSGALE00010276737,ENSGALE00010276720,ENSGALE00010276734,ENSGALE00010276723,ENSGALE00010276744,ENSGALE00010276724,ENSGALE00010276745	77,83,92,85,120,3456;77,111,85,120,3456;40,100,84,92,85,120,1648;40,83,111,85,99,120,1798	40;491;3456	5;4;6;6	4;5;6	906,104,192,1639,126;1073,192,1639,126;674,132,104,192,1639,1438;906,85,192,1458,83,908	83;658;1639	NA	NA	NA	NA	NA	NA	NA	NA	NA	NA	NA	NA	lincSSdw;lincSSdw	LOC107055037;LOC107055037	LOC107055037;LOC107055037	2211;2248	lincSSdw	n.1.1	LOC107055037	LOC107055037	2211	0.39	0.00219394321173506	1	ovry	NA	NA	NA	NA	NA	NA	NA	NA	NA	NA	NA	NA	NA	NA	NA	NA	NA	NA	NA	NA	NA	NA	NA	NA	NA	NA	NA	NA	NA	NA	NA	NA	NA	NA	NA	NA	NA	NA	NA	NA	NA	NA	NA	NA	NA	NA	NA	NA	NA	NA	NA	NA	NA	NA	NA	NA	NA	NA	NA	NA	NA	NA	ovry;pine;utri;test;pcrs;hypt;spln;cctl;crtx;duod;burs;hard;lung;pvtc;thyr;trch;adip;blod;bmdm;brai;cecm;chor;coln;crbl;denC;embr;feat;gizz;hert;ileu;isth;jeju;kdny;livr;lymB;lymT;magn;mono;mscB;nkil;optc;pitu;rtin;skin;thro;thym;uter	5.21;0.07;0.07;0.045;0.03;0.0125;0.0125;0.01;0.01;0.01;0.005;0.005;0.005;0.005;0.005;0.005;0;0;0;0;0;0;0;0;0;0;0;0;0;0;0;0;0;0;0;0;0;0;0;0;0;0;0;0;0;0;0	1	1	1	1	1	5.21	ovry	0.07	pine	74.43	31	Standard expression	1	ovry	4	74.43;2.4;2;Inf	/ovry/pine;utri;test;pcrs/hypt;spln;cctl;crtx;duod/burs;hard;lung;pvtc;thyr;trch	/1/4/5/6	NA	NA	NA	NA	NA	NA	NA	NA	NA	NA	NA	NA	NA	NA	NA	1	1	NA	NA	NA	NA
ENSGALG00010026343	ENSGALG00010026343	NA	24	3413924	3423735	-	Ensembl	v107	lncRNA	lnc	NA	NA	NA	NA	NA	NA	6695	3	ENSGALT00010064109;ENSGALT00010064111;ENSGALT00010064114	9122;9633;1330	1330;6695;9633	lncRNA;lncRNA;lncRNA	lnc;lnc;lnc	3;2;2	2;2;3	ENSGALE00010276851,ENSGALE00010276852,ENSGALE00010276854;ENSGALE00010276856,ENSGALE00010276858;ENSGALE00010276862,ENSGALE00010276863	607,6982,1533;8187,1446;209,1121	209;2869;8187	2;1;1	1;1;2	397,295;93;1028	93;453;1028	NA	NA	NA	NA	NA	NA	NA	NA	NA	NA	NA	NA	lincConv;lincConv;lincConv	DAVISGALG000051760;DAVISGALG000051760;DAVISGALG000051760	DAVISGALG000051760;DAVISGALG000051760;DAVISGALG000051760	7695;7782;12787	lincConv	n.1.1	DAVISGALG000051760	DAVISGALG000051760	7695	0.36	0.000396584714615895	0	NA	NA	NA	NA	NA	NA	NA	NA	NA	NA	NA	NA	NA	NA	lncgASexNest;lincSSdw	LOC107055055;NONGGAG009070	LOC107055055;NONGGAG009070	0;2935	lncgASexNest	n.n.n	LOC107055055	LOC107055055	0	0.58	1.79938403700736e-08	0	NA	NA	NA	NA	NA	NA	NA	NA	NA	NA	NA	NA	NA	NA	NA	NA	NA	NA	NA	NA	NA	NA	NA	NA	NA	NA	NA	NA	NA	NA	NA	NA	NA	NA	NA	NA	NA	utri;rtin;pine;thyr;chor;feat;uter;isth;pitu;blod;nkil;skin;magn;ovry;hard;brai;hypt;crtx;burs;crbl;embr;cecm;lymB;coln;adip;pcrs;gizz;spln;bmdm;lung;duod;pvtc;test;ileu;thym;cctl;denC;hert;kdny;livr;optc;thro;trch;mscB;jeju;lymT;mono	73.225;48.915;31.515;25.435;9.675;8.21;6.595;4.785;4.6725;4.2125;1.42;1.21;0.715;0.49;0.3;0.1425;0.0825;0.075;0.0625;0.06;0.06;0.055;0.0425;0.04;0.035;0.03;0.025;0.025;0.02;0.0175;0.015;0.015;0.015;0.0125;0.0125;0.01;0.01;0.01;0.01;0.01;0.01;0.01;0.01;0.005;0;0;0	1	16	12	0.87	0	73.225	utri	48.915	rtin	1.5	3	Standard expression	4	utri;rtin;pine;thyr	5	2.63;2.97;2.11;2;Inf	/utri;rtin;pine;thyr/chor;feat;uter;isth;pitu;blod/nkil;skin;magn;ovry;hard/brai;hypt;crtx;burs;crbl;embr;cecm;lymB;coln;adip;pcrs;gizz;spln;bmdm;lung;duod;pvtc;test;ileu;thym;cctl;denC;hert;kdny;livr;optc;thro;trch/mscB	/4/6/5/28/1	NA	NA	NA	NA	NA	NA	NA	NA	NA	NA	NA	NA	NA	NA	NA	1	1	1	NA	NA	NA
ENSGALG00010026348	ENSGALG00010026348	NA	24	3460653	3497173	-	Ensembl	v107	lncRNA	lnc	NA	NA	NA	NA	NA	NA	1248	5	ENSGALT00010064119;ENSGALT00010064121;ENSGALT00010064122;ENSGALT00010064124;ENSGALT00010064126	1084;1560;954;1608;1032	954;1248;1608	lncRNA;lncRNA;lncRNA;lncRNA;lncRNA	lnc;lnc;lnc;lnc;lnc	3;3;2;4;4	2;3;4	ENSGALE00010276870,ENSGALE00010276871,ENSGALE00010276872;ENSGALE00010276875,ENSGALE00010276876,ENSGALE00010276877;ENSGALE00010276878,ENSGALE00010276879;ENSGALE00010276881,ENSGALE00010276876,ENSGALE00010276882,ENSGALE00010276883;ENSGALE00010276892,ENSGALE00010276876,ENSGALE00010276882,ENSGALE00010276893	32,423,629;422,103,1035;120,834;637,103,113,755;171,103,113,645	32;390;1035	2;2;1;3;3	1;2;3	3921,754;6224,3921;136;6009,245,3564;30523,245,1242	136;5162;30523	NA	NA	NA	NA	NA	NA	NA	NA	NA	NA	NA	NA	lncgSSinCont;lincSSdw;lincSSdw;lincSSdw	DAVISGALG000051667;DAVISGALG000051667;DAVISGALG000051667;DAVISGALG000051667	DAVISGALG000051667;DAVISGALG000051667;DAVISGALG000051667;DAVISGALG000051667	0;8230;14946;18643	lncgSSinCont	n.n.1	DAVISGALG000051667	DAVISGALG000051667	0	0.41	0.001070607199908	1	NA	NA	NA	NA	NA	NA	NA	NA	NA	NA	NA	NA	NA	NA	lncgASinNest;lincSSup;lincSSup;lincSSup	LOC107055055;INRAGALG00000009280;INRAGALG00000009280;INRAGALG00000009280	LOC107055055;INRAGALG00000009280;INRAGALG00000009280;INRAGALG00000009280	0;771;1541;4253	lncgASinNest	n.n.n	LOC107055055	LOC107055055	0	0.21	0.0542321719894926	0	NA	NA	NA	NA	NA	NA	NA	NA	NA	NA	NA	NA	NA	NA	NA	NA	NA	NA	NA	NA	NA	NA	NA	NA	NA	NA	NA	NA	NA	NA	NA	NA	NA	NA	NA	NA	NA	pitu;embr;pine;ovry;utri;hypt;brai;thyr;adip;crtx;pcrs;hert;crbl;cecm;test;cctl;thym;duod;optc;pvtc;ileu;mono;trch;blod;bmdm;burs;chor;coln;denC;feat;gizz;hard;isth;jeju;kdny;livr;lung;lymB;lymT;magn;mscB;nkil;rtin;skin;spln;thro;uter	1.125;0.41;0.375;0.32;0.315;0.2075;0.1975;0.19;0.17;0.11;0.09;0.08;0.0775;0.04;0.04;0.02;0.02;0.0125;0.01;0.01;0.0075;0.005;0.005;0;0;0;0;0;0;0;0;0;0;0;0;0;0;0;0;0;0;0;0;0;0;0;0	1	10	1	0.93	1	1.125	pitu	0.41	embr	2.74	24	Standard expression	1	pitu	3	2.74;2;Inf	/pitu/embr;pine;ovry;utri;hypt;brai;thyr;adip;crtx;pcrs;hert;crbl;cecm;test/cctl;thym;duod;optc;pvtc;ileu;mono;trch	/1/14/8	NA	NA	NA	NA	NA	NA	NA	NA	NA	NA	NA	NA	NA	NA	NA	1	1	NA	2	NA	NA
ENSGALG00010026359	ENSGALG00010026359	NA	24	4936868	4949688	+	Ensembl	v107	lncRNA	lnc	NA	NA	NA	NA	NA	NA	843	5	ENSGALT00010064138;ENSGALT00010064140;ENSGALT00010064141;ENSGALT00010064144;ENSGALT00010064147	438;455;2080;865;378	378;843;2080	lncRNA;lncRNA;lncRNA;lncRNA;lncRNA	lnc;lnc;lnc;lnc;lnc	3;3;3;3;3	3;3;3	ENSGALE00010276937,ENSGALE00010276938,ENSGALE00010276939;ENSGALE00010276937,ENSGALE00010276938,ENSGALE00010276947;ENSGALE00010276937,ENSGALE00010276938,ENSGALE00010276953;ENSGALE00010276970,ENSGALE00010276938,ENSGALE00010276972;ENSGALE00010276977,ENSGALE00010276938,ENSGALE00010276978	127,217,94;127,217,111;127,217,1736;17,217,631;107,217,54	17;281;1736	2;2;2;2;2	2;2;2	2162,10223;2162,3692;2162,1361;2270,121;2162,3538	121;2985;10223	NA	NA	NA	NA	NA	NA	NA	NA	NA	NA	NA	NA	lincDivg;lincDivg;lincDivg	LOC419762;LOC419762;LOC419762	CADM1;CADM1;CADM1	54140;54142;54160	lincDivg	n.1.1	LOC419762	CADM1	54140	-0.18	0.126847426529283	0	NA	NA	NA	NA	NA	NA	NA	NA	NA	NA	NA	NA	NA	NA	lincSSdw;lincSSdw;lincSSdw	FRAGALG000000088386;FRAGALG000000088386;FRAGALG000000088386	FRAGALG000000088386;FRAGALG000000088386;FRAGALG000000088386	558;560;578	lincSSdw	n.1.1	FRAGALG000000088386	FRAGALG000000088386	558	0.41	0.00314477477764703	0	NA	NA	NA	NA	NA	NA	NA	NA	NA	NA	NA	NA	NA	NA	NA	NA	NA	NA	NA	NA	NA	NA	NA	NA	NA	NA	NA	NA	NA	NA	NA	NA	NA	NA	NA	NA	NA	mscB;thym;pcrs;test;hypt;cctl;optc;skin;gizz;pvtc;thyr;trch;adip;blod;bmdm;brai;burs;cecm;chor;coln;crbl;crtx;denC;duod;embr;feat;hard;hert;ileu;isth;jeju;kdny;livr;lung;lymB;lymT;magn;mono;nkil;ovry;pine;pitu;rtin;spln;thro;uter;utri	0.09;0.0675;0.05;0.045;0.0375;0.01;0.01;0.01;0.005;0.005;0.005;0.005;0;0;0;0;0;0;0;0;0;0;0;0;0;0;0;0;0;0;0;0;0;0;0;0;0;0;0;0;0;0;0;0;0;0;0	0	0	0	NA	NA	0.09	mscB	0.0675	thym	1.33	35	Null expression	NA	NA	NA	NA	NA	NA	NA	NA	NA	NA	NA	NA	NA	NA	NA	NA	NA	NA	NA	NA	NA	1	1	NA	NA	NA	NA
ENSGALG00010026364	ENSGALG00010026364	NA	24	5018168	5034603	-	Ensembl	v107	lncRNA	lnc	NA	NA	NA	NA	NA	NA	971	2	ENSGALT00010064150;ENSGALT00010064153	367;1575	367;971;1575	lncRNA;lncRNA	lnc;lnc	3;2	2;2;3	ENSGALE00010276983,ENSGALE00010276987,ENSGALE00010276989;ENSGALE00010276996,ENSGALE00010276999	153,112,102;164,1411	102;388;1411	2;1	1;2;2	10185,5875;14331	5875;10130;14331	NA	NA	NA	NA	NA	NA	NA	NA	NA	NA	NA	NA	lincSSdw;lincSSdw	LOC770165;LOC770165	LOC770165;LOC770165	95436;95447	lincSSdw	n.1.1	LOC770165	LOC770165	95436	-0.25	0.035772908958763	0	NA	NA	NA	NA	NA	NA	NA	NA	NA	NA	NA	NA	NA	NA	lncgASinNest;lincSSdw	ENSGALG00010026129;LOC124417378	ENSGALG00010026129;LOC124417378	0;1885	lncgASinNest	n.n.n	ENSGALG00010026129	ENSGALG00010026129	0	0.42	0.00268264787734467	0	NA	NA	NA	NA	NA	NA	NA	NA	NA	NA	NA	NA	NA	NA	NA	NA	NA	NA	NA	NA	NA	NA	NA	NA	NA	NA	NA	NA	NA	NA	NA	NA	NA	NA	NA	NA	NA	denC;thyr;pcrs;thym;cctl;adip;blod;bmdm;brai;burs;cecm;chor;coln;crbl;crtx;duod;embr;feat;gizz;hard;hert;hypt;ileu;isth;jeju;kdny;livr;lung;lymB;lymT;magn;mono;mscB;nkil;optc;ovry;pine;pitu;pvtc;rtin;skin;spln;test;thro;trch;uter;utri	0.045;0.03;0.02;0.015;0.01;0;0;0;0;0;0;0;0;0;0;0;0;0;0;0;0;0;0;0;0;0;0;0;0;0;0;0;0;0;0;0;0;0;0;0;0;0;0;0;0;0;0	0	0	0	NA	NA	0.045	denC	0.03	thyr	1.5	42	Null expression	NA	NA	NA	NA	NA	NA	NA	NA	NA	NA	NA	NA	NA	NA	NA	NA	NA	NA	NA	NA	NA	1	NA	NA	NA	NA	NA
INRAGALG00000009227	INRAGALG00000009227	NA	24	126021	140706	-	Inra	v2018	lncRNA	lnc	NA	NA	NA	NA	NA	NA	1570	1	INRAGALT00000019528	1570	1570;1570;1570	lncRNA	lnc	2	2;2;2	INRAGALE00000073762,INRAGALE00000073763	970,600	600;785;970	1	1;1;1	14685	14685;14685;14685	NA	NA	NA	NA	NA	NA	NA	NA	NA	NA	NA	NA	lncgASinNest	LOC768557	SIK2	0	lncgASinNest	1.1.1	LOC768557	SIK2	0	0.22	0.0364773252260109	0	NA	NA	NA	NA	NA	NA	NA	NA	NA	NA	NA	NA	NA	NA	NA	NA	NA	NA	NA	NA	NA	NA	NA	NA	NA	NA	NA	NA	NA	NA	NA	NA	NA	NA	NA	NA	NA	NA	NA	NA	NA	NA	NA	NA	NA	NA	NA	NA	NA	NA	NA	NA	NA	NA	NA	NA	NA	NA	NA	NA	NA	NA	NA	blod;nkil;lung;rtin;pine;utri;feat;chor;test;pitu;isth;ovry;hert;thro;burs;pcrs;hypt;pvtc;spln;optc;coln;crbl;brai;skin;jeju;thyr;kdny;adip;gizz;ileu;crtx;cctl;duod;hard;trch;lymB;mono;mscB;bmdm;cecm;denC;embr;livr;lymT;magn;thym;uter	0.5975;0.57;0.555;0.53;0.4;0.305;0.24;0.185;0.185;0.135;0.125;0.105;0.09;0.065;0.0525;0.05;0.0475;0.045;0.045;0.04;0.035;0.035;0.03;0.03;0.0275;0.025;0.0225;0.02;0.02;0.02;0.015;0.01;0.01;0.01;0.01;0.005;0.005;0.005;0;0;0;0;0;0;0;0;0	1	12	0	0.83	0	0.5975	blod	0.57	nkil	1.05	9	Weak expression	35	blod;nkil;lung;rtin;pine;utri;feat;chor;test;pitu;isth;ovry;hert;thro;burs;pcrs;hypt;pvtc;spln;optc;coln;crbl;brai;skin;jeju;thyr;kdny;adip;gizz;ileu;crtx;cctl;duod;hard;trch	2	2;Inf	/blod;nkil;lung;rtin;pine;utri;feat;chor;test;pitu;isth;ovry;hert;thro;burs;pcrs;hypt;pvtc;spln;optc;coln;crbl;brai;skin;jeju;thyr;kdny;adip;gizz;ileu;crtx;cctl;duod;hard;trch/lymB;mono;mscB	/35/3	NA	NA	NA	NA	NA	NA	NA	NA	NA	NA	NA	NA	NA	NA	NA	NA	NA	NA	1	NA	NA
INRAGALG00000009236	INRAGALG00000009236	NA	24	294676	295634	+	Inra	v2018	lncRNA	lnc	NA	NA	NA	NA	NA	NA	959	1	INRAGALT00000019543	959	959;959;959	lncRNA	lnc	1	1;1;1	INRAGALE00000073801	959	959;959;959	0	0;0;0	0	0;0;0	NA	NA	NA	NA	NA	NA	NA	NA	NA	NA	NA	NA	lncgSSinNest	LOC428234	HEPACAM	0	lncgSSinNest	1.1.1	LOC428234	HEPACAM	0	0.79	1.73733153190737e-13	0	NA	NA	NA	NA	NA	NA	NA	NA	NA	NA	NA	NA	NA	NA	NA	NA	NA	NA	NA	NA	NA	NA	NA	NA	NA	NA	NA	NA	NA	NA	NA	NA	NA	NA	NA	NA	NA	NA	NA	NA	NA	NA	NA	NA	NA	NA	NA	NA	NA	NA	NA	NA	NA	NA	NA	NA	NA	NA	NA	NA	NA	NA	NA	pitu;hypt;brai;crtx;crbl;rtin;pine;test;embr;utri;optc;coln;feat;gizz;thyr;cecm;ileu;duod;spln;pcrs;hard;ovry;skin;pvtc;adip;thym;burs;kdny;cctl;hert;trch;blod;bmdm;chor;denC;isth;jeju;livr;lung;lymB;lymT;magn;mono;mscB;nkil;thro;uter	62.7;25.2375;22.77;21.725;19.3075;18.95;18.445;13.935;13.81;13.625;1.14;0.265;0.2375;0.215;0.125;0.09;0.09;0.0825;0.08;0.05;0.0475;0.04;0.04;0.0325;0.03;0.03;0.025;0.015;0.01;0.01;0.005;0;0;0;0;0;0;0;0;0;0;0;0;0;0;0;0	1	15	11	0.85	0	62.7	pitu	25.2375	hypt	2.48	16	Standard expression	1	pitu	5	2.48;11.95;4.3;2;Inf	/pitu/hypt;brai;crtx;crbl;rtin;pine;test;embr;utri/optc/coln;feat;gizz;thyr;cecm;ileu;duod;spln;pcrs;hard;ovry;skin;pvtc;adip;thym;burs;kdny;cctl;hert/trch	/1/9/1/19/1	NA	NA	NA	NA	NA	NA	NA	NA	NA	NA	NA	NA	NA	NA	NA	NA	1	1	1	NA	NA
INRAGALG00000009237	INRAGALG00000009237	NA	24	331799	344238	-	Inra	v2018	lncRNA	lnc	NA	NA	NA	NA	NA	NA	2367	1	INRAGALT00000019544	2367	2367;2367;2367	lncRNA	lnc	2	2;2;2	INRAGALE00000073802,INRAGALE00000073804	2225,142	142;1184;2225	1	1;1;1	12439	12439;12439;12439	NA	NA	NA	NA	NA	NA	NA	NA	NA	NA	NA	NA	lncgASexOvlp	LOC768763	MSANTD2	0	lncgASexOvlp	1.1.1	LOC768763	MSANTD2	0	0.32	0.00177052900709334	0	NA	NA	NA	NA	NA	NA	NA	NA	NA	NA	NA	NA	NA	NA	lncgSSinCont	INRAGALG00000009238	INRAGALG00000009238	0	lncgSSinCont	1.1.1	INRAGALG00000009238	INRAGALG00000009238	0	0.86	9.41951931710752e-17	0	NA	NA	NA	NA	NA	NA	NA	NA	NA	NA	NA	NA	NA	NA	NA	NA	NA	NA	NA	NA	NA	NA	NA	NA	NA	NA	NA	NA	NA	NA	NA	NA	NA	NA	NA	NA	NA	rtin;pine;utri;chor;feat;nkil;uter;thyr;isth;adip;blod;lung;pitu;embr;magn;thro;skin;ovry;test;hard;lymB;hert;spln;kdny;denC;brai;gizz;crbl;coln;crtx;jeju;livr;pcrs;hypt;burs;cecm;duod;ileu;pvtc;trch;bmdm;cctl;lymT;mono;mscB;optc;thym	3.605;2.8;2.645;2.29;1.6525;1.51;1.34;0.8925;0.64;0.57;0.53;0.44;0.425;0.18;0.175;0.165;0.14;0.13;0.13;0.1125;0.105;0.1;0.0925;0.09;0.075;0.0525;0.05;0.0325;0.03;0.03;0.03;0.03;0.03;0.0275;0.02;0.015;0.015;0.0125;0.0075;0.005;0;0;0;0;0;0;0	1	22	7	0.84	0	3.605	rtin	2.8	pine	1.29	7	Standard expression	13	rtin;pine;utri;chor;feat;nkil;uter;thyr;isth;adip;blod;lung;pitu	2	2.36;Inf	/rtin;pine;utri;chor;feat;nkil;uter;thyr;isth;adip;blod;lung;pitu/embr;magn;thro;skin;ovry;test;hard;lymB;hert;spln;kdny;denC;brai;gizz;crbl;coln;crtx;jeju;livr;pcrs;hypt;burs;cecm;duod;ileu;pvtc;trch	/13/27	NA	NA	NA	NA	NA	NA	NA	NA	NA	NA	NA	NA	NA	NA	NA	NA	NA	NA	1	NA	NA
INRAGALG00000009238	INRAGALG00000009238	NA	24	335280	343650	-	Inra	v2018	lncRNA	lnc	NA	NA	NA	NA	NA	NA	8371	1	INRAGALT00000019545	8371	8371;8371;8371	lncRNA	lnc	1	1;1;1	INRAGALE00000073803	8371	8371;8371;8371	0	0;0;0	0	0;0;0	NA	NA	NA	NA	NA	NA	NA	NA	NA	NA	NA	NA	lncgASexOvlp	LOC768763	MSANTD2	0	lncgASexOvlp	1.1.1	LOC768763	MSANTD2	0	0.32	0.00185706181264192	0	NA	NA	NA	NA	NA	NA	NA	NA	NA	NA	NA	NA	NA	NA	lncgSSinNest	INRAGALG00000009237	INRAGALG00000009237	0	lncgSSinNest	1.1.1	INRAGALG00000009237	INRAGALG00000009237	0	0.86	9.41951931710752e-17	0	NA	NA	NA	NA	NA	NA	NA	NA	NA	NA	NA	NA	NA	NA	NA	NA	NA	NA	NA	NA	NA	NA	NA	NA	NA	NA	NA	NA	NA	NA	NA	NA	NA	NA	NA	NA	NA	rtin;pine;chor;nkil;utri;uter;feat;isth;thyr;blod;test;pitu;lymB;skin;thro;adip;magn;lung;hard;hert;ovry;spln;kdny;brai;crbl;denC;crtx;coln;embr;gizz;duod;ileu;jeju;hypt;livr;pvtc;burs;cecm;pcrs;cctl;thym;mono;bmdm;lymT;mscB;optc;trch	4.485;3.78;3.565;2.91;2.855;2.24;1.915;1.625;1.315;1.1675;0.975;0.8425;0.7675;0.74;0.67;0.405;0.365;0.3375;0.225;0.12;0.115;0.0925;0.085;0.0775;0.0625;0.06;0.055;0.05;0.05;0.04;0.0375;0.0375;0.0375;0.0325;0.03;0.0275;0.02;0.02;0.02;0.01;0.01;0.005;0;0;0;0;0	1	21	10	0.8	0	4.485	rtin	3.78	pine	1.19	5	Standard expression	39	rtin;pine;chor;nkil;utri;uter;feat;isth;thyr;blod;test;pitu;lymB;skin;thro;adip;magn;lung;hard;hert;ovry;spln;kdny;brai;crbl;denC;crtx;coln;embr;gizz;duod;ileu;jeju;hypt;livr;pvtc;burs;cecm;pcrs	3	2;2;Inf	/rtin;pine;chor;nkil;utri;uter;feat;isth;thyr;blod;test;pitu;lymB;skin;thro;adip;magn;lung;hard;hert;ovry;spln;kdny;brai;crbl;denC;crtx;coln;embr;gizz;duod;ileu;jeju;hypt;livr;pvtc;burs;cecm;pcrs/cctl;thym/mono	/39/2/1	NA	NA	NA	NA	NA	NA	NA	NA	NA	NA	NA	NA	NA	NA	NA	NA	NA	NA	1	NA	NA
INRAGALG00000009241	INRAGALG00000009241	NA	24	495957	498601	-	Inra	v2018	lncRNA	lnc	NA	NA	NA	NA	NA	NA	2402	2	INRAGALT00000019548;INRAGALT00000019549	2158;2645	2158;2402;2645	lncRNA;lncRNA	lnc;lnc	2;1	1;2;2	INRAGALE00000073807,INRAGALE00000073811;INRAGALE00000073808	2097,61;2645	61;1601;2645	1;0	0;0;1	2385;0	0;1192;2385	NA	NA	NA	NA	NA	NA	NA	NA	NA	NA	NA	NA	lncgASexNest	LOC419718	C20orf173	0	lncgASexNest	n.1.1	LOC419718	C20orf173	0	0.37	0.00022586777495761	0	NA	NA	NA	NA	NA	NA	NA	NA	NA	NA	NA	NA	NA	NA	lincConv	LOC124417376	LOC124417376	2899	lincConv	n.1.1	LOC124417376	LOC124417376	2899	0.23	0.0223329081858779	0	NA	NA	NA	NA	NA	NA	NA	NA	NA	NA	NA	NA	NA	NA	NA	NA	NA	NA	NA	NA	NA	NA	NA	NA	NA	NA	NA	NA	NA	NA	NA	NA	NA	NA	NA	NA	NA	thro;blod;pine;feat;skin;nkil;denC;chor;utri;spln;pitu;lymT;rtin;bmdm;lymB;thyr;isth;trch;duod;uter;brai;burs;coln;jeju;adip;ovry;ileu;thym;cecm;embr;lung;hard;kdny;mono;gizz;hypt;hert;test;crbl;livr;pvtc;crtx;cctl;pcrs;magn;mscB;optc	15.93;9.3175;3.855;3.1475;2.785;2.71;2.285;2.095;1.965;1.6325;1.62;1.59;1.59;1.555;1.23;0.8525;0.585;0.56;0.4;0.34;0.2875;0.2875;0.28;0.2775;0.27;0.24;0.225;0.2025;0.2;0.195;0.195;0.1875;0.1375;0.09;0.07;0.07;0.06;0.06;0.055;0.04;0.0325;0.025;0.02;0.02;0.01;0.01;0.01	1	33	15	0.83	0	15.93	thro	9.3175	blod	1.71	0	Standard expression	2	thro;blod	3	2.42;2;Inf	/thro;blod/pine;feat;skin;nkil;denC;chor;utri;spln;pitu;lymT;rtin;bmdm;lymB;thyr;isth;trch;duod;uter;brai;burs;coln;jeju;adip;ovry;ileu;thym;cecm;embr;lung;hard;kdny;mono;gizz;hypt;hert;test;crbl;livr;pvtc;crtx;cctl;pcrs/magn;mscB;optc	/2/42/3	NA	NA	NA	NA	NA	NA	NA	NA	NA	NA	NA	NA	NA	NA	NA	NA	NA	NA	1	NA	NA
INRAGALG00000009244	INRAGALG00000009244	NA	24	516936	525804	+	Inra	v2018	lncRNA	lnc	NA	NA	NA	NA	NA	NA	7321	1	INRAGALT00000019552	7321	7321;7321;7321	lncRNA	lnc	4	4;4;4	INRAGALE00000073812,INRAGALE00000073813,INRAGALE00000073814,INRAGALE00000073815	97,1543,4540,1141	97;1830;4540	3	3;3;3	708,210,633	210;517;708	NA	NA	NA	NA	NA	NA	NA	NA	NA	NA	NA	NA	lncgASexNest	LOC419719	KIRREL3	0	lncgASexNest	1.1.1	LOC419719	KIRREL3	0	0.38	0.000165887854222803	0	NA	NA	NA	NA	NA	NA	NA	NA	NA	NA	NA	NA	NA	NA	NA	NA	NA	NA	NA	NA	NA	NA	NA	NA	NA	NA	NA	NA	NA	NA	NA	NA	NA	NA	NA	NA	NA	NA	NA	NA	NA	NA	NA	NA	NA	NA	NA	NA	NA	NA	NA	NA	NA	NA	NA	NA	NA	NA	NA	NA	NA	NA	NA	pine;utri;rtin;ileu;duod;thro;lung;crtx;feat;test;nkil;gizz;blod;coln;denC;crbl;cecm;hypt;pitu;jeju;chor;brai;isth;ovry;adip;hert;spln;uter;mscB;skin;embr;kdny;pvtc;bmdm;thyr;hard;pcrs;lymB;burs;trch;thym;cctl;livr;optc;lymT;magn;mono	5.51;2.365;2.31;1.045;0.6625;0.535;0.525;0.505;0.48;0.475;0.34;0.32;0.3175;0.295;0.295;0.2325;0.195;0.19;0.1525;0.15;0.145;0.14;0.14;0.125;0.12;0.1;0.0975;0.09;0.085;0.08;0.07;0.0675;0.045;0.04;0.0375;0.03;0.02;0.0175;0.015;0.015;0.0125;0.01;0.01;0.01;0;0;0	1	26	4	0.89	0	5.51	pine	2.365	utri	2.33	3	Standard expression	1	pine	3	2.33;2.21;Inf	/pine/utri;rtin/ileu;duod;thro;lung;crtx;feat;test;nkil;gizz;blod;coln;denC;crbl;cecm;hypt;pitu;jeju;chor;brai;isth;ovry;adip;hert;spln;uter;mscB;skin;embr;kdny;pvtc;bmdm;thyr;hard;pcrs;lymB;burs;trch;thym;cctl;livr;optc	/1/2/41	NA	NA	NA	NA	NA	NA	NA	NA	NA	NA	NA	NA	NA	NA	NA	NA	1	NA	1	1	NA
INRAGALG00000009246	INRAGALG00000009246	NA	24	829536	830319	-	Inra	v2018	misc_RNA	mis	NA	NA	NA	NA	NA	NA	784	1	INRAGALT00000019556	784	784;784;784	misc_RNA	mis	1	1;1;1	INRAGALE00000073829	784	784;784;784	0	0;0;0	0	0;0;0	NA	NA	NA	NA	NA	NA	NA	NA	NA	NA	NA	NA	NA	NA	NA	NA	NA	NA	NA	NA	NA	NA	NA	NA	NA	NA	NA	NA	NA	NA	NA	NA	NA	NA	NA	NA	NA	NA	NA	NA	NA	NA	NA	NA	NA	NA	NA	NA	NA	NA	NA	NA	NA	NA	NA	NA	NA	NA	NA	NA	NA	NA	NA	NA	NA	NA	NA	NA	NA	NA	NA	NA	NA	NA	NA	NA	NA	NA	NA	NA	NA	NA	NA	NA	NA	NA	NA	ovry;thym;pcrs;cctl;thyr;trch;adip;blod;bmdm;brai;burs;cecm;chor;coln;crbl;crtx;denC;duod;embr;feat;gizz;hard;hert;hypt;ileu;isth;jeju;kdny;livr;lung;lymB;lymT;magn;mono;mscB;nkil;optc;pine;pitu;pvtc;rtin;skin;spln;test;thro;uter;utri	0.31;0.0775;0.03;0.01;0.01;0.005;0;0;0;0;0;0;0;0;0;0;0;0;0;0;0;0;0;0;0;0;0;0;0;0;0;0;0;0;0;0;0;0;0;0;0;0;0;0;0;0;0	1	1	0	0.99	1	0.31	ovry	0.0775	thym	4	41	Weak expression	1	ovry	5	4;2.58;3;2;Inf	/ovry/thym/pcrs/cctl;thyr/trch	/1/1/1/2/1	NA	NA	NA	NA	NA	NA	NA	NA	NA	NA	NA	NA	NA	NA	NA	NA	NA	NA	1	NA	NA
INRAGALG00000009247	INRAGALG00000009247	NA	24	830424	835755	+	Inra	v2018	lncRNA	lnc	NA	NA	NA	NA	NA	NA	799	1	INRAGALT00000019557	799	799;799;799	lncRNA	lnc	2	2;2;2	INRAGALE00000073830,INRAGALE00000073831	281,518	281;400;518	1	1;1;1	4534	4534;4534;4534	NA	NA	NA	NA	NA	NA	NA	NA	NA	NA	NA	NA	lincDivg	LOC419719	KIRREL3	84626	lincDivg	1.1.1	LOC419719	KIRREL3	84626	0.02	0.882665271042256	0	NA	NA	NA	NA	NA	NA	NA	NA	NA	NA	NA	NA	NA	NA	lincConv	FRAGALG000000027448	FRAGALG000000027448	5530	lincConv	1.1.1	FRAGALG000000027448	FRAGALG000000027448	5530	-0.04	0.794132382238965	0	NA	NA	NA	NA	NA	NA	NA	NA	NA	NA	NA	NA	NA	NA	NA	NA	NA	NA	NA	NA	NA	NA	NA	NA	NA	NA	NA	NA	NA	NA	NA	NA	NA	NA	NA	NA	NA	thyr;adip;blod;bmdm;brai;burs;cctl;cecm;chor;coln;crbl;crtx;denC;duod;embr;feat;gizz;hard;hert;hypt;ileu;isth;jeju;kdny;livr;lung;lymB;lymT;magn;mono;mscB;nkil;optc;ovry;pcrs;pine;pitu;pvtc;rtin;skin;spln;test;thro;thym;trch;uter;utri	0.005;0;0;0;0;0;0;0;0;0;0;0;0;0;0;0;0;0;0;0;0;0;0;0;0;0;0;0;0;0;0;0;0;0;0;0;0;0;0;0;0;0;0;0;0;0;0	0	0	0	NA	NA	0.005	thyr	0	adip	Inf	46	Null expression	NA	NA	NA	NA	NA	NA	NA	NA	NA	NA	NA	NA	NA	NA	NA	NA	NA	NA	NA	NA	NA	NA	NA	NA	1	NA	NA
INRAGALG00000009248	INRAGALG00000009248	NA	24	838622	839600	+	Inra	v2018	lncRNA	lnc	NA	NA	NA	NA	NA	NA	979	1	INRAGALT00000019558	979	979;979;979	lncRNA	lnc	1	1;1;1	INRAGALE00000073832	979	979;979;979	0	0;0;0	0	0;0;0	NA	NA	NA	NA	NA	NA	NA	NA	NA	NA	NA	NA	lincConv	LOC396235	ETS1	90214	lincConv	1.1.1	LOC396235	ETS1	90214	-0.2	0.104833002858339	0	NA	NA	NA	NA	NA	NA	NA	NA	NA	NA	NA	NA	NA	NA	lincConv	FRAGALG000000027448	FRAGALG000000027448	1685	lincConv	1.1.1	FRAGALG000000027448	FRAGALG000000027448	1685	0.56	0.000129587291503421	0	NA	NA	NA	NA	NA	NA	NA	NA	NA	NA	NA	NA	NA	NA	NA	NA	NA	NA	NA	NA	NA	NA	NA	NA	NA	NA	NA	NA	NA	NA	NA	NA	NA	NA	NA	NA	NA	pcrs;adip;blod;bmdm;brai;burs;cctl;cecm;chor;coln;crbl;crtx;denC;duod;embr;feat;gizz;hard;hert;hypt;ileu;isth;jeju;kdny;livr;lung;lymB;lymT;magn;mono;mscB;nkil;optc;ovry;pine;pitu;pvtc;rtin;skin;spln;test;thro;thym;thyr;trch;uter;utri	0.02;0;0;0;0;0;0;0;0;0;0;0;0;0;0;0;0;0;0;0;0;0;0;0;0;0;0;0;0;0;0;0;0;0;0;0;0;0;0;0;0;0;0;0;0;0;0	0	0	0	NA	NA	0.02	pcrs	0	adip	Inf	46	Null expression	NA	NA	NA	NA	NA	NA	NA	NA	NA	NA	NA	NA	NA	NA	NA	NA	NA	NA	NA	NA	NA	NA	NA	NA	1	NA	NA
INRAGALG00000009250	INRAGALG00000009250	NA	24	879902	880750	-	Inra	v2018	lncRNA	lnc	NA	NA	NA	NA	NA	NA	849	1	INRAGALT00000019565	849	849;849;849	lncRNA	lnc	1	1;1;1	INRAGALE00000073865	849	849;849;849	0	0;0;0	0	0;0;0	NA	NA	NA	NA	NA	NA	NA	NA	NA	NA	NA	NA	lincSSdw	LOC396235	ETS1	49064	lincSSdw	1.1.1	LOC396235	ETS1	49064	0.12	0.277618244794088	0	NA	NA	NA	NA	NA	NA	NA	NA	NA	NA	NA	NA	NA	NA	lincSSdw	FRAGALG000000039474	FRAGALG000000039474	5873	lincSSdw	1.1.1	FRAGALG000000039474	FRAGALG000000039474	5873	0.66	2.31778260017842e-07	0	NA	NA	NA	NA	NA	NA	NA	NA	NA	NA	NA	NA	NA	NA	NA	NA	NA	NA	NA	NA	NA	NA	NA	NA	NA	NA	NA	NA	NA	NA	NA	NA	NA	NA	NA	NA	NA	gizz;ovry;spln;lymB;kdny;hert;pcrs;lung;crtx;thyr;cctl;duod;pvtc;adip;blod;bmdm;brai;burs;cecm;chor;coln;crbl;denC;embr;feat;hard;hypt;ileu;isth;jeju;livr;lymT;magn;mono;mscB;nkil;optc;pine;pitu;rtin;skin;test;thro;thym;trch;uter;utri	0.21;0.16;0.1;0.0525;0.0475;0.04;0.04;0.035;0.03;0.03;0.01;0.01;0.005;0;0;0;0;0;0;0;0;0;0;0;0;0;0;0;0;0;0;0;0;0;0;0;0;0;0;0;0;0;0;0;0;0;0	1	3	0	0.94	1	0.21	gizz	0.16	ovry	1.31	34	Weak expression	10	gizz;ovry;spln;lymB;kdny;hert;pcrs;lung;crtx;thyr	3	3;2;Inf	/gizz;ovry;spln;lymB;kdny;hert;pcrs;lung;crtx;thyr/cctl;duod/pvtc	/10/2/1	NA	NA	NA	NA	NA	NA	NA	NA	NA	NA	NA	NA	NA	NA	NA	NA	NA	NA	1	NA	NA
INRAGALG00000009252	INRAGALG00000009252	NA	24	1115168	1115890	-	Inra	v2018	lncRNA	lnc	NA	NA	NA	NA	NA	NA	723	1	INRAGALT00000019567	723	723;723;723	lncRNA	lnc	1	1;1;1	INRAGALE00000073867	723	723;723;723	0	0;0;0	0	0;0;0	NA	NA	NA	NA	NA	NA	NA	NA	NA	NA	NA	NA	lincConv	LOC419723	FLI1	110	lincConv	1.1.1	LOC419723	FLI1	110	0.06	0.607528621515364	0	NA	NA	NA	NA	NA	NA	NA	NA	NA	NA	NA	NA	NA	NA	lincSSup	DAVISGALG000051555	DAVISGALG000051555	7254	lincSSup	1.1.1	DAVISGALG000051555	DAVISGALG000051555	7254	0.39	0.0028911245830752	1	test	NA	NA	NA	NA	NA	NA	NA	NA	NA	NA	NA	NA	NA	NA	NA	NA	NA	NA	NA	NA	NA	NA	NA	NA	NA	NA	NA	NA	NA	NA	NA	NA	NA	NA	NA	NA	blod;test;thyr;thro;lymB;kdny;pcrs;mono;gizz;skin;lung;cctl;pvtc;adip;bmdm;brai;burs;cecm;chor;coln;crbl;crtx;denC;duod;embr;feat;hard;hert;hypt;ileu;isth;jeju;livr;lymT;magn;mscB;nkil;optc;ovry;pine;pitu;rtin;spln;thym;trch;uter;utri	2.46;1.565;0.8525;0.515;0.215;0.1325;0.05;0.025;0.02;0.02;0.015;0.01;0.005;0;0;0;0;0;0;0;0;0;0;0;0;0;0;0;0;0;0;0;0;0;0;0;0;0;0;0;0;0;0;0;0;0;0	1	6	2	0.96	1	2.46	blod	1.565	test	1.57	34	Standard expression	4	blod;test;thyr;thro	5	2.4;2.65;2;2;Inf	/blod;test;thyr;thro/lymB;kdny/pcrs/mono;gizz;skin;lung;cctl/pvtc	/4/2/1/5/1	NA	NA	NA	NA	NA	NA	NA	NA	NA	NA	NA	NA	NA	NA	NA	NA	NA	NA	1	NA	NA
INRAGALG00000009255	INRAGALG00000009255	NA	24	1455494	1456873	+	Inra	v2018	lncRNA	lnc	NA	NA	NA	NA	NA	NA	1380	1	INRAGALT00000019570	1380	1380;1380;1380	lncRNA	lnc	1	1;1;1	INRAGALE00000073870	1380	1380;1380;1380	0	0;0;0	0	0;0;0	NA	NA	NA	NA	NA	NA	NA	NA	NA	NA	NA	NA	lincSSup	LOC419725	TMEM45A	14389	lincSSup	1.1.1	LOC419725	TMEM45A	14389	0.14	0.219136022736882	0	NA	NA	NA	NA	NA	NA	NA	NA	NA	NA	NA	NA	NA	NA	lincConv	FRAGALG000000081370	FRAGALG000000081370	2780	lincConv	1.1.1	FRAGALG000000081370	FRAGALG000000081370	2780	0.13	0.304727704591278	1	NA	NA	NA	NA	NA	NA	NA	NA	NA	NA	NA	NA	NA	NA	NA	NA	NA	NA	NA	NA	NA	NA	NA	NA	NA	NA	NA	NA	NA	NA	NA	NA	NA	NA	NA	NA	NA	trch;hard;feat;utri;crtx;lung;coln;ovry;thym;burs;gizz;pcrs;hypt;adip;blod;bmdm;brai;cctl;cecm;chor;crbl;denC;duod;embr;hert;ileu;isth;jeju;kdny;livr;lymB;lymT;magn;mono;mscB;nkil;optc;pine;pitu;pvtc;rtin;skin;spln;test;thro;thyr;uter	0.28;0.095;0.07;0.04;0.03;0.0275;0.025;0.02;0.0175;0.015;0.015;0.01;0.005;0;0;0;0;0;0;0;0;0;0;0;0;0;0;0;0;0;0;0;0;0;0;0;0;0;0;0;0;0;0;0;0;0;0	1	1	0	0.97	1	0.28	trch	0.095	hard	2.95	34	Weak expression	1	trch	3	2.95;2;Inf	/trch/hard;feat;utri;crtx;lung;coln;ovry;thym;burs;gizz;pcrs/hypt	/1/11/1	NA	NA	NA	NA	NA	NA	NA	NA	NA	NA	NA	NA	NA	NA	NA	NA	NA	NA	1	NA	NA
INRAGALG00000009261	INRAGALG00000009261	NA	24	1697755	1699113	-	Inra	v2018	lncRNA	lnc	NA	NA	NA	NA	NA	NA	461	1	INRAGALT00000019576	461	461;461;461	lncRNA	lnc	2	2;2;2	INRAGALE00000073887,INRAGALE00000073888	35,426	35;230;426	1	1;1;1	1358	1358;1358;1358	NA	NA	NA	NA	NA	NA	NA	NA	NA	NA	NA	NA	lncgSSinNest	LOC101751641	ZBTB44	0	lncgSSinNest	1.1.1	LOC101751641	ZBTB44	0	-0.01	0.919663522871145	0	NA	NA	NA	NA	NA	NA	NA	NA	NA	NA	NA	NA	NA	NA	NA	NA	NA	NA	NA	NA	NA	NA	NA	NA	NA	NA	NA	NA	NA	NA	NA	NA	NA	NA	NA	NA	NA	NA	NA	NA	NA	NA	NA	NA	NA	NA	NA	NA	NA	NA	NA	NA	NA	NA	NA	NA	NA	NA	NA	NA	NA	NA	NA	thro;test;thym;lung;blod;lymB;coln;optc;spln;jeju;trch;thyr;ileu;pcrs;cctl;hard;crbl;burs;pvtc;kdny;mono;adip;bmdm;brai;cecm;chor;crtx;denC;duod;embr;feat;gizz;hert;hypt;isth;livr;lymT;magn;mscB;nkil;ovry;pine;pitu;rtin;skin;uter;utri	0.895;0.625;0.5825;0.2825;0.24;0.225;0.215;0.18;0.1675;0.155;0.1;0.095;0.09;0.08;0.05;0.05;0.0475;0.045;0.045;0.0325;0.015;0;0;0;0;0;0;0;0;0;0;0;0;0;0;0;0;0;0;0;0;0;0;0;0;0;0	1	11	0	0.9	1	0.895	thro	0.625	test	1.43	26	Weak expression	3	thro;test;thym	3	2.06;2.17;Inf	/thro;test;thym/lung;blod;lymB;coln;optc;spln;jeju;trch;thyr;ileu;pcrs;cctl;hard;crbl;burs;pvtc;kdny/mono	/3/17/1	NA	NA	NA	NA	NA	NA	NA	NA	NA	NA	NA	NA	NA	NA	NA	NA	NA	NA	1	NA	NA
INRAGALG00000009264	INRAGALG00000009264	NA	24	2578719	2579574	+	Inra	v2018	lncRNA	lnc	NA	NA	NA	NA	NA	NA	856	1	INRAGALT00000019579	856	856;856;856	lncRNA	lnc	1	1;1;1	INRAGALE00000073894	856	856;856;856	0	0;0;0	0	0;0;0	NA	NA	NA	NA	NA	NA	NA	NA	NA	NA	NA	NA	lncgASexNest	LOC419737	NCAPD3	0	lncgASexNest	1.1.1	LOC419737	NCAPD3	0	0.08	0.491309248289498	0	NA	NA	NA	NA	NA	NA	NA	NA	NA	NA	NA	NA	NA	NA	NA	NA	NA	NA	NA	NA	NA	NA	NA	NA	NA	NA	NA	NA	NA	NA	NA	NA	NA	NA	NA	NA	NA	NA	NA	NA	NA	NA	NA	NA	NA	NA	NA	NA	NA	NA	NA	NA	NA	NA	NA	NA	NA	NA	NA	NA	NA	NA	NA	gizz;thro;coln;cecm;feat;lung;duod;utri;uter;blod;adip;ileu;jeju;pvtc;pcrs;burs;lymB;cctl;hypt;thyr;kdny;trch;bmdm;brai;chor;crbl;crtx;denC;embr;hard;hert;isth;livr;lymT;magn;mono;mscB;nkil;optc;ovry;pine;pitu;rtin;skin;spln;test;thym	2.34;0.555;0.49;0.43;0.3875;0.22;0.19;0.185;0.18;0.16;0.075;0.07;0.0375;0.035;0.03;0.0225;0.02;0.01;0.01;0.01;0.005;0.005;0;0;0;0;0;0;0;0;0;0;0;0;0;0;0;0;0;0;0;0;0;0;0;0;0	1	10	1	0.95	1	2.34	gizz	0.555	thro	4.22	25	Standard expression	1	gizz	5	4.22;2.13;2;2;Inf	/gizz/thro;coln;cecm;feat;lung;duod;utri;uter;blod/adip;ileu;jeju;pvtc;pcrs;burs;lymB/cctl;hypt;thyr/kdny;trch	/1/9/7/3/2	NA	NA	NA	NA	NA	NA	NA	NA	NA	NA	NA	NA	NA	NA	NA	NA	NA	NA	1	NA	NA
INRAGALG00000009265	INRAGALG00000009265	NA	24	2697902	2698978	-	Inra	v2018	lncRNA	lnc	NA	NA	NA	NA	NA	NA	1077	1	INRAGALT00000019580	1077	1077;1077;1077	lncRNA	lnc	1	1;1;1	INRAGALE00000073895	1077	1077;1077;1077	0	0;0;0	0	0;0;0	NA	NA	NA	NA	NA	NA	NA	NA	NA	NA	NA	NA	lincSSup	LOC373949	B3GAT1	22195	lincSSup	1.1.1	LOC373949	B3GAT1	22195	0	0.972442268451406	0	NA	NA	NA	NA	NA	NA	NA	NA	NA	NA	NA	NA	NA	NA	lincSSdw	INRAGALG00000009267	INRAGALG00000009267	5779	lincSSdw	1.1.1	INRAGALG00000009267	INRAGALG00000009267	5779	0.8	1.33553557766381e-08	0	NA	NA	NA	NA	NA	NA	NA	NA	NA	NA	NA	NA	NA	NA	NA	NA	NA	NA	NA	NA	NA	NA	NA	NA	NA	NA	NA	NA	NA	NA	NA	NA	NA	NA	NA	NA	NA	test;thyr;cctl;pcrs;pvtc;adip;blod;bmdm;brai;burs;cecm;chor;coln;crbl;crtx;denC;duod;embr;feat;gizz;hard;hert;hypt;ileu;isth;jeju;kdny;livr;lung;lymB;lymT;magn;mono;mscB;nkil;optc;ovry;pine;pitu;rtin;skin;spln;thro;thym;trch;uter;utri	0.09;0.0575;0.01;0.01;0.005;0;0;0;0;0;0;0;0;0;0;0;0;0;0;0;0;0;0;0;0;0;0;0;0;0;0;0;0;0;0;0;0;0;0;0;0;0;0;0;0;0;0	0	0	0	NA	NA	0.09	test	0.0575	thyr	1.57	42	Null expression	NA	NA	NA	NA	NA	NA	NA	NA	NA	NA	NA	NA	NA	NA	NA	NA	NA	NA	NA	NA	NA	NA	NA	NA	1	NA	NA
INRAGALG00000009266	INRAGALG00000009266	NA	24	2700819	2701774	-	Inra	v2018	lncRNA	lnc	NA	NA	NA	NA	NA	NA	956	1	INRAGALT00000019581	956	956;956;956	lncRNA	lnc	1	1;1;1	INRAGALE00000073896	956	956;956;956	0	0;0;0	0	0;0;0	NA	NA	NA	NA	NA	NA	NA	NA	NA	NA	NA	NA	lincSSup	LOC373949	B3GAT1	25112	lincSSup	1.1.1	LOC373949	B3GAT1	25112	0.07	0.543168100806777	0	NA	NA	NA	NA	NA	NA	NA	NA	NA	NA	NA	NA	NA	NA	lincSSup	INRAGALG00000009265	INRAGALG00000009265	1841	lincSSup	1.1.1	INRAGALG00000009265	INRAGALG00000009265	1841	0.28	0.0489420373434563	0	NA	NA	NA	NA	NA	NA	NA	NA	NA	NA	NA	NA	NA	NA	NA	NA	NA	NA	NA	NA	NA	NA	NA	NA	NA	NA	NA	NA	NA	NA	NA	NA	NA	NA	NA	NA	NA	thyr;hard;adip;blod;bmdm;brai;burs;cctl;cecm;chor;coln;crbl;crtx;denC;duod;embr;feat;gizz;hert;hypt;ileu;isth;jeju;kdny;livr;lung;lymB;lymT;magn;mono;mscB;nkil;optc;ovry;pcrs;pine;pitu;pvtc;rtin;skin;spln;test;thro;thym;trch;uter;utri	0.01;0.005;0;0;0;0;0;0;0;0;0;0;0;0;0;0;0;0;0;0;0;0;0;0;0;0;0;0;0;0;0;0;0;0;0;0;0;0;0;0;0;0;0;0;0;0;0	0	0	0	NA	NA	0.01	thyr	0.005	hard	2	45	Null expression	NA	NA	NA	NA	NA	NA	NA	NA	NA	NA	NA	NA	NA	NA	NA	NA	NA	NA	NA	NA	NA	NA	NA	NA	1	NA	NA
INRAGALG00000009267	INRAGALG00000009267	NA	24	2704757	2705573	-	Inra	v2018	lncRNA	lnc	NA	NA	NA	NA	NA	NA	817	1	INRAGALT00000019582	817	817;817;817	lncRNA	lnc	1	1;1;1	INRAGALE00000073897	817	817;817;817	0	0;0;0	0	0;0;0	NA	NA	NA	NA	NA	NA	NA	NA	NA	NA	NA	NA	lincSSup	LOC373949	B3GAT1	29050	lincSSup	1.1.1	LOC373949	B3GAT1	29050	-0.07	0.543786618362696	0	NA	NA	NA	NA	NA	NA	NA	NA	NA	NA	NA	NA	NA	NA	lincSSup	INRAGALG00000009266	INRAGALG00000009266	2983	lincSSup	1.1.1	INRAGALG00000009266	INRAGALG00000009266	2983	0.44	0.0019411435748317	0	NA	NA	NA	NA	NA	NA	NA	NA	NA	NA	NA	NA	NA	NA	NA	NA	NA	NA	NA	NA	NA	NA	NA	NA	NA	NA	NA	NA	NA	NA	NA	NA	NA	NA	NA	NA	NA	test;pcrs;thyr;cctl;pvtc;hard;mono;thym;adip;blod;bmdm;brai;burs;cecm;chor;coln;crbl;crtx;denC;duod;embr;feat;gizz;hert;hypt;ileu;isth;jeju;kdny;livr;lung;lymB;lymT;magn;mscB;nkil;optc;ovry;pine;pitu;rtin;skin;spln;thro;trch;uter;utri	0.1;0.09;0.02;0.01;0.01;0.005;0.005;0.005;0;0;0;0;0;0;0;0;0;0;0;0;0;0;0;0;0;0;0;0;0;0;0;0;0;0;0;0;0;0;0;0;0;0;0;0;0;0;0	1	1	0	0.97	1	0.1	test	0.09	pcrs	1.11	39	Weak expression	2	test;pcrs	4	4.5;2;2;Inf	/test;pcrs/thyr/cctl;pvtc/hard;mono;thym	/2/1/2/3	NA	NA	NA	NA	NA	NA	NA	NA	NA	NA	NA	NA	NA	NA	NA	NA	NA	NA	1	NA	NA
INRAGALG00000009268	INRAGALG00000009268	NA	24	2717107	2718347	-	Inra	v2018	lncRNA	lnc	NA	NA	NA	NA	NA	NA	1241	1	INRAGALT00000019583	1241	1241;1241;1241	lncRNA	lnc	1	1;1;1	INRAGALE00000073898	1241	1241;1241;1241	0	0;0;0	0	0;0;0	NA	NA	NA	NA	NA	NA	NA	NA	NA	NA	NA	NA	lincSSup	LOC373949	B3GAT1	41400	lincSSup	1.1.1	LOC373949	B3GAT1	41400	-0.13	0.305048031064721	0	NA	NA	NA	NA	NA	NA	NA	NA	NA	NA	NA	NA	NA	NA	NA	NA	NA	NA	NA	NA	NA	NA	NA	NA	NA	NA	NA	NA	NA	NA	NA	NA	NA	NA	NA	NA	NA	NA	NA	NA	NA	NA	NA	NA	NA	NA	NA	NA	NA	NA	NA	NA	NA	NA	NA	NA	NA	NA	NA	NA	NA	NA	NA	pcrs;mono;thyr;adip;blod;bmdm;brai;burs;cctl;cecm;chor;coln;crbl;crtx;denC;duod;embr;feat;gizz;hard;hert;hypt;ileu;isth;jeju;kdny;livr;lung;lymB;lymT;magn;mscB;nkil;optc;ovry;pine;pitu;pvtc;rtin;skin;spln;test;thro;thym;trch;uter;utri	0.02;0.005;0.005;0;0;0;0;0;0;0;0;0;0;0;0;0;0;0;0;0;0;0;0;0;0;0;0;0;0;0;0;0;0;0;0;0;0;0;0;0;0;0;0;0;0;0;0	0	0	0	NA	NA	0.02	pcrs	0.005	mono	4	44	Null expression	NA	NA	NA	NA	NA	NA	NA	NA	NA	NA	NA	NA	NA	NA	NA	NA	NA	NA	NA	NA	NA	NA	NA	NA	1	NA	NA
INRAGALG00000009270	INRAGALG00000009270	NA	24	3141189	3141893	+	Inra	v2018	lncRNA	lnc	NA	NA	NA	NA	NA	NA	705	1	INRAGALT00000019599	705	705;705;705	lncRNA	lnc	1	1;1;1	INRAGALE00000073956	705	705;705;705	0	0;0;0	0	0;0;0	NA	NA	NA	NA	NA	NA	NA	NA	NA	NA	NA	NA	lincSSdw	LOC395853	HSPA8	7419	lincSSdw	1.1.1	LOC395853	HSPA8	7419	-0.1	0.3876006597313	0	NA	NA	NA	NA	NA	NA	NA	NA	NA	NA	NA	NA	NA	NA	lincSSup	INRAGALG00000102926	INRAGALG00000102926	2758	lincSSup	1.1.1	INRAGALG00000102926	INRAGALG00000102926	2758	0.47	0.000119937251906875	1	denC	NA	NA	NA	NA	NA	NA	NA	NA	NA	NA	NA	NA	NA	NA	NA	NA	NA	NA	NA	NA	NA	NA	NA	NA	NA	NA	NA	NA	NA	NA	NA	NA	NA	NA	NA	NA	denC;lung;pine;blod;lymT;lymB;pcrs;trch;cctl;pvtc;spln;hard;thyr;adip;bmdm;brai;burs;cecm;chor;coln;crbl;crtx;duod;embr;feat;gizz;hert;hypt;ileu;isth;jeju;kdny;livr;magn;mono;mscB;nkil;optc;ovry;pitu;rtin;skin;test;thro;thym;uter;utri	8.24;0.285;0.235;0.19;0.07;0.055;0.04;0.015;0.01;0.01;0.01;0.005;0.005;0;0;0;0;0;0;0;0;0;0;0;0;0;0;0;0;0;0;0;0;0;0;0;0;0;0;0;0;0;0;0;0;0;0	1	4	1	0.99	1	8.24	denC	0.285	lung	28.91	34	Standard expression	1	denC	5	28.91;2.71;2.67;2;Inf	/denC/lung;pine;blod/lymT;lymB;pcrs/trch;cctl;pvtc;spln/hard;thyr	/1/3/3/4/2	NA	NA	NA	NA	NA	NA	NA	NA	NA	NA	NA	NA	NA	NA	NA	NA	NA	NA	1	NA	NA
INRAGALG00000009276	INRAGALG00000009276	NA	24	3382664	3383110	+	Inra	v2018	lncRNA	lnc	NA	NA	NA	NA	NA	NA	447	1	INRAGALT00000019608	447	447;447;447	lncRNA	lnc	1	1;1;1	INRAGALE00000073981	447	447;447;447	0	0;0;0	0	0;0;0	NA	NA	NA	NA	NA	NA	NA	NA	NA	NA	NA	NA	lincSSup	DAVISGALG000051760	DAVISGALG000051760	17961	lincSSup	1.1.1	DAVISGALG000051760	DAVISGALG000051760	17961	0.21	0.058772768276689	0	NA	NA	NA	NA	NA	NA	NA	NA	NA	NA	NA	NA	NA	NA	lincSSup	INRAGALG00000009277	INRAGALG00000009277	114	lincSSup	1.1.1	INRAGALG00000009277	INRAGALG00000009277	114	0.52	2.56708876192713e-05	1	thyr	NA	NA	NA	NA	NA	NA	NA	NA	NA	NA	NA	NA	NA	NA	NA	NA	NA	NA	NA	NA	NA	NA	NA	NA	NA	NA	NA	NA	NA	NA	NA	NA	NA	NA	NA	NA	thro;thyr;utri;crtx;optc;pitu;lung;ovry;trch;pcrs;hard;spln;pvtc;lymB;mono;hypt;cctl;kdny;thym;crbl;adip;blod;bmdm;brai;burs;cecm;chor;coln;denC;duod;embr;feat;gizz;hert;ileu;isth;jeju;livr;lymT;magn;mscB;nkil;pine;rtin;skin;test;uter	1.46;1.3725;0.29;0.215;0.17;0.1575;0.125;0.1;0.1;0.07;0.06;0.06;0.055;0.05;0.04;0.025;0.02;0.02;0.02;0.015;0;0;0;0;0;0;0;0;0;0;0;0;0;0;0;0;0;0;0;0;0;0;0;0;0;0;0	1	9	2	0.94	1	1.46	thro	1.3725	thyr	1.06	27	Standard expression	2	thro;thyr	2	4.73;Inf	/thro;thyr/utri;crtx;optc;pitu;lung;ovry;trch;pcrs;hard;spln;pvtc;lymB;mono;hypt;cctl;kdny;thym;crbl	/2/18	NA	NA	NA	NA	NA	NA	NA	NA	NA	NA	NA	NA	NA	NA	NA	NA	NA	NA	1	NA	NA
INRAGALG00000009277	INRAGALG00000009277	NA	24	3383224	3383595	+	Inra	v2018	lncRNA	lnc	NA	NA	NA	NA	NA	NA	372	1	INRAGALT00000019609	372	372;372;372	lncRNA	lnc	1	1;1;1	INRAGALE00000073982	372	372;372;372	0	0;0;0	0	0;0;0	NA	NA	NA	NA	NA	NA	NA	NA	NA	NA	NA	NA	lincSSup	DAVISGALG000051760	DAVISGALG000051760	17476	lincSSup	1.1.1	DAVISGALG000051760	DAVISGALG000051760	17476	0.12	0.294725537640526	0	NA	NA	NA	NA	NA	NA	NA	NA	NA	NA	NA	NA	NA	NA	lincSSdw	INRAGALG00000009276	INRAGALG00000009276	114	lincSSdw	1.1.1	INRAGALG00000009276	INRAGALG00000009276	114	0.52	2.56708876192713e-05	1	thyr	NA	NA	NA	NA	NA	NA	NA	NA	NA	NA	NA	NA	NA	NA	NA	NA	NA	NA	NA	NA	NA	NA	NA	NA	NA	NA	NA	NA	NA	NA	NA	NA	NA	NA	NA	NA	utri;thyr;magn;optc;uter;crtx;trch;pcrs;hypt;lung;burs;pvtc;hard;crbl;kdny;cctl;thym;adip;blod;bmdm;brai;cecm;chor;coln;denC;duod;embr;feat;gizz;hert;ileu;isth;jeju;livr;lymB;lymT;mono;mscB;nkil;ovry;pine;pitu;rtin;skin;spln;test;thro	0.985;0.7925;0.5;0.45;0.435;0.405;0.215;0.17;0.1525;0.13;0.1025;0.09;0.085;0.0775;0.055;0.02;0.015;0;0;0;0;0;0;0;0;0;0;0;0;0;0;0;0;0;0;0;0;0;0;0;0;0;0;0;0;0;0	1	11	0	0.9	1	0.985	utri	0.7925	thyr	1.24	30	Weak expression	15	utri;thyr;magn;optc;uter;crtx;trch;pcrs;hypt;lung;burs;pvtc;hard;crbl;kdny	2	2.75;Inf	/utri;thyr;magn;optc;uter;crtx;trch;pcrs;hypt;lung;burs;pvtc;hard;crbl;kdny/cctl;thym	/15/2	NA	NA	NA	NA	NA	NA	NA	NA	NA	NA	NA	NA	NA	NA	NA	NA	1	NA	1	NA	NA
INRAGALG00000009280	INRAGALG00000009280	NA	24	3458587	3459882	-	Inra	v2018	lncRNA	lnc	NA	NA	NA	NA	NA	NA	1296	1	INRAGALT00000019614	1296	1296;1296;1296	lncRNA	lnc	1	1;1;1	INRAGALE00000073995	1296	1296;1296;1296	0	0;0;0	0	0;0;0	NA	NA	NA	NA	NA	NA	NA	NA	NA	NA	NA	NA	lincSSdw	DAVISGALG000051667	DAVISGALG000051667	21473	lincSSdw	1.1.1	DAVISGALG000051667	DAVISGALG000051667	21473	0.39	0.00385686179226703	1	thyr	NA	NA	NA	NA	NA	NA	NA	NA	NA	NA	NA	NA	NA	lincSSdw	ENSGALG00010026348	ENSGALG00010026348	1821	lincSSdw	1.1.1	ENSGALG00010026348	ENSGALG00010026348	1821	0.72	7.9394414731597e-09	1	pitu	NA	NA	NA	NA	NA	NA	NA	NA	NA	NA	NA	NA	NA	NA	NA	NA	NA	NA	NA	NA	NA	NA	NA	NA	NA	NA	NA	NA	NA	NA	NA	NA	NA	NA	NA	NA	pitu;pine;embr;ovry;brai;crtx;hypt;thyr;crbl;pcrs;test;adip;blod;bmdm;burs;cctl;cecm;chor;coln;denC;duod;feat;gizz;hard;hert;ileu;isth;jeju;kdny;livr;lung;lymB;lymT;magn;mono;mscB;nkil;optc;pvtc;rtin;skin;spln;thro;thym;trch;uter;utri	0.475;0.245;0.145;0.085;0.0775;0.065;0.0575;0.045;0.0425;0.04;0.03;0.02;0;0;0;0;0;0;0;0;0;0;0;0;0;0;0;0;0;0;0;0;0;0;0;0;0;0;0;0;0;0;0;0;0;0;0	1	3	0	0.96	1	0.475	pitu	0.245	pine	1.94	35	Weak expression	12	pitu;pine;embr;ovry;brai;crtx;hypt;thyr;crbl;pcrs;test;adip	1	Inf	/pitu;pine;embr;ovry;brai;crtx;hypt;thyr;crbl;pcrs;test;adip	/12	NA	NA	NA	NA	NA	NA	NA	NA	NA	NA	NA	NA	NA	NA	NA	NA	NA	NA	1	NA	NA
INRAGALG00000009283	INRAGALG00000009283	NA	24	3582635	3585109	+	Inra	v2018	lncRNA	lnc	NA	NA	NA	NA	NA	NA	2475	1	INRAGALT00000019617	2475	2475;2475;2475	lncRNA	lnc	1	1;1;1	INRAGALE00000074002	2475	2475;2475;2475	0	0;0;0	0	0;0;0	NA	NA	NA	NA	NA	NA	NA	NA	NA	NA	NA	NA	lincDivg	LOC395998	SORL1	406	lincDivg	1.1.1	LOC395998	SORL1	406	0.36	0.000695031334327337	0	NA	NA	NA	NA	NA	NA	NA	NA	NA	NA	NA	NA	NA	NA	lncgSSinNest	LOC107055055	LOC107055055	0	lncgSSinNest	1.1.1	LOC107055055	LOC107055055	0	0.4	0.000142515096822407	0	NA	NA	NA	NA	NA	NA	NA	NA	NA	NA	NA	NA	NA	NA	NA	NA	NA	NA	NA	NA	NA	NA	NA	NA	NA	NA	NA	NA	NA	NA	NA	NA	NA	NA	NA	NA	NA	rtin;utri;nkil;pine;crtx;thyr;test;isth;uter;chor;feat;blod;pitu;brai;crbl;magn;hypt;pcrs;thym;livr;lymB;gizz;ovry;burs;duod;cctl;skin;ileu;mono;pvtc;jeju;adip;bmdm;cecm;coln;denC;embr;hard;hert;kdny;lung;lymT;mscB;optc;spln;thro;trch	3.3;0.995;0.79;0.52;0.395;0.24;0.21;0.15;0.15;0.125;0.1125;0.1075;0.1075;0.09;0.0875;0.085;0.0725;0.06;0.0575;0.05;0.04;0.025;0.025;0.0225;0.02;0.01;0.01;0.0075;0.005;0.005;0.0025;0;0;0;0;0;0;0;0;0;0;0;0;0;0;0;0	1	13	1	0.94	1	3.3	rtin	0.995	utri	3.32	16	Standard expression	1	rtin	4	3.32;2;2;Inf	/rtin/utri;nkil;pine;crtx;thyr;test;isth;uter;chor;feat;blod;pitu;brai;crbl;magn;hypt;pcrs;thym;livr;lymB;gizz;ovry;burs;duod/cctl;skin;ileu;mono;pvtc/jeju	/1/24/5/1	NA	NA	NA	NA	NA	NA	NA	NA	NA	NA	NA	NA	NA	NA	NA	NA	NA	NA	1	NA	NA
INRAGALG00000009284	INRAGALG00000009284	NA	24	3591225	3593895	+	Inra	v2018	lncRNA	lnc	NA	NA	NA	NA	NA	NA	2581	1	INRAGALT00000019618	2581	2581;2581;2581	lncRNA	lnc	2	2;2;2	INRAGALE00000074003,INRAGALE00000074004	1880,701	701;1290;1880	1	1;1;1	91	91;91;91	NA	NA	NA	NA	NA	NA	NA	NA	NA	NA	NA	NA	lncgASexOvlp	LOC395686	TECTA	0	lncgASexOvlp	1.1.1	LOC395686	TECTA	0	0.33	0.00124186841311312	1	utri	NA	NA	NA	NA	NA	NA	NA	NA	NA	NA	NA	NA	NA	lincSSdw	INRAGALG00000009283	INRAGALG00000009283	6116	lincSSdw	1.1.1	INRAGALG00000009283	INRAGALG00000009283	6116	0.45	2.43532196101889e-05	1	NA	NA	NA	NA	NA	NA	NA	NA	NA	NA	NA	NA	NA	NA	NA	NA	NA	NA	NA	NA	NA	NA	NA	NA	NA	NA	NA	NA	NA	NA	NA	NA	NA	NA	NA	NA	NA	utri;crtx;pitu;hypt;rtin;crbl;brai;pine;embr;test;ovry;livr;thyr;gizz;feat;skin;isth;nkil;chor;uter;coln;adip;bmdm;kdny;duod;lung;optc;burs;ileu;pvtc;spln;cctl;pcrs;thym;hard;mono;lymB;blod;cecm;denC;hert;jeju;lymT;magn;mscB;thro;trch	185.135;1.36;1.3375;0.9825;0.765;0.7375;0.655;0.63;0.365;0.32;0.305;0.24;0.215;0.205;0.1775;0.14;0.115;0.07;0.055;0.05;0.045;0.04;0.04;0.0375;0.025;0.025;0.02;0.0175;0.0175;0.0175;0.015;0.01;0.01;0.01;0.005;0.005;0.0025;0;0;0;0;0;0;0;0;0;0	1	17	3	0.97	1	185.135	utri	1.36	crtx	136.13	10	Standard expression	1	utri	4	136.13;2;2;Inf	/utri/crtx;pitu;hypt;rtin;crbl;brai;pine;embr;test;ovry;livr;thyr;gizz;feat;skin;isth;nkil;chor;uter;coln;adip;bmdm;kdny;duod;lung;optc;burs;ileu;pvtc;spln;cctl;pcrs;thym/hard;mono/lymB	/1/33/2/1	NA	NA	NA	NA	NA	NA	NA	NA	NA	NA	NA	NA	NA	NA	NA	NA	NA	NA	1	NA	NA
INRAGALG00000009285	INRAGALG00000009285	NA	24	3633038	3634821	-	Inra	v2018	lncRNA	lnc	NA	NA	NA	NA	NA	NA	1784	1	INRAGALT00000019619	1784	1784;1784;1784	lncRNA	lnc	1	1;1;1	INRAGALE00000074005	1784	1784;1784;1784	0	0;0;0	0	0;0;0	NA	NA	NA	NA	NA	NA	NA	NA	NA	NA	NA	NA	lncgSSinNest	LOC429536	TBCEL	0	lncgSSinNest	1.1.1	LOC429536	TBCEL	0	0.58	8.8800258195823e-09	0	NA	NA	NA	NA	NA	NA	NA	NA	NA	NA	NA	NA	NA	NA	lincDivg	DAVISGALG000051673	DAVISGALG000051673	947	lincDivg	1.1.1	DAVISGALG000051673	DAVISGALG000051673	947	0.15	0.19202521739548	0	NA	NA	NA	NA	NA	NA	NA	NA	NA	NA	NA	NA	NA	NA	NA	NA	NA	NA	NA	NA	NA	NA	NA	NA	NA	NA	NA	NA	NA	NA	NA	NA	NA	NA	NA	NA	NA	blod;lymT;rtin;utri;test;pine;thro;brai;crtx;livr;lung;crbl;thym;feat;pitu;hypt;denC;spln;lymB;kdny;trch;coln;adip;ileu;cecm;jeju;uter;mono;duod;embr;burs;bmdm;gizz;ovry;hert;chor;hard;isth;skin;magn;pvtc;optc;pcrs;thyr;cctl;mscB;nkil	2.4425;2.28;1.73;1.68;1.53;1.38;1.26;1.25;0.74;0.73;0.605;0.55;0.525;0.46;0.45;0.4475;0.43;0.4075;0.355;0.35;0.3;0.295;0.29;0.2875;0.285;0.2825;0.28;0.255;0.245;0.245;0.1975;0.18;0.18;0.16;0.15;0.145;0.1175;0.11;0.11;0.09;0.0825;0.08;0.08;0.0725;0.03;0.025;0	1	39	8	0.73	0	2.4425	blod	2.28	lymT	1.07	1	Standard expression	44	blod;lymT;rtin;utri;test;pine;thro;brai;crtx;livr;lung;crbl;thym;feat;pitu;hypt;denC;spln;lymB;kdny;trch;coln;adip;ileu;cecm;jeju;uter;mono;duod;embr;burs;bmdm;gizz;ovry;hert;chor;hard;isth;skin;magn;pvtc;optc;pcrs;thyr	2	2.42;Inf	/blod;lymT;rtin;utri;test;pine;thro;brai;crtx;livr;lung;crbl;thym;feat;pitu;hypt;denC;spln;lymB;kdny;trch;coln;adip;ileu;cecm;jeju;uter;mono;duod;embr;burs;bmdm;gizz;ovry;hert;chor;hard;isth;skin;magn;pvtc;optc;pcrs;thyr/cctl;mscB	/44/2	NA	NA	NA	NA	NA	NA	NA	NA	NA	NA	NA	NA	NA	NA	NA	NA	NA	NA	1	NA	NA
INRAGALG00000009286	INRAGALG00000009286	NA	24	3836819	3838851	+	Inra	v2018	lncRNA	lnc	NA	NA	NA	NA	NA	NA	2033	1	INRAGALT00000019620	2033	2033;2033;2033	lncRNA	lnc	1	1;1;1	INRAGALE00000074006	2033	2033;2033;2033	0	0;0;0	0	0;0;0	NA	NA	NA	NA	NA	NA	NA	NA	NA	NA	NA	NA	lncgASexOvlp	LOC419752	ARHGEF12	0	lncgASexOvlp	1.1.1	LOC419752	ARHGEF12	0	0.34	0.000854655687817531	0	NA	NA	NA	NA	NA	NA	NA	NA	NA	NA	NA	NA	NA	NA	lincSSup	INRAGALG00000009288	INRAGALG00000009288	7404	lincSSup	1.1.1	INRAGALG00000009288	INRAGALG00000009288	7404	0.3	0.00879461812420691	1	utri	NA	NA	NA	NA	NA	NA	NA	NA	NA	NA	NA	NA	NA	NA	NA	NA	NA	NA	NA	NA	NA	NA	NA	NA	NA	NA	NA	NA	NA	NA	NA	NA	NA	NA	NA	NA	utri;rtin;thro;blod;feat;isth;pine;test;lymB;coln;lung;ovry;cecm;denC;duod;adip;chor;lymT;pcrs;skin;burs;thym;ileu;cctl;crtx;uter;thyr;bmdm;spln;hypt;kdny;magn;mscB;optc;jeju;gizz;hard;pvtc;trch;brai;crbl;embr;hert;livr;mono;nkil;pitu	1.78;1.105;0.735;0.6325;0.5075;0.475;0.35;0.245;0.175;0.16;0.125;0.1;0.065;0.05;0.045;0.03;0.03;0.03;0.03;0.03;0.025;0.025;0.0225;0.02;0.02;0.02;0.0175;0.015;0.015;0.0125;0.01;0.01;0.01;0.01;0.0075;0.005;0.005;0.005;0.005;0;0;0;0;0;0;0;0	1	12	2	0.91	1	1.78	utri	1.105	rtin	1.61	8	Standard expression	39	utri;rtin;thro;blod;feat;isth;pine;test;lymB;coln;lung;ovry;cecm;denC;duod;adip;chor;lymT;pcrs;skin;burs;thym;ileu;cctl;crtx;uter;thyr;bmdm;spln;hypt;kdny;magn;mscB;optc;jeju;gizz;hard;pvtc;trch	1	Inf	/utri;rtin;thro;blod;feat;isth;pine;test;lymB;coln;lung;ovry;cecm;denC;duod;adip;chor;lymT;pcrs;skin;burs;thym;ileu;cctl;crtx;uter;thyr;bmdm;spln;hypt;kdny;magn;mscB;optc;jeju;gizz;hard;pvtc;trch	/39	NA	NA	NA	NA	NA	NA	NA	NA	NA	NA	NA	NA	NA	NA	NA	NA	NA	NA	1	NA	NA
INRAGALG00000009287	INRAGALG00000009287	NA	24	3840417	3842308	+	Inra	v2018	protein_coding	pcg	NA	NA	NA	NA	NA	NA	1892	1	INRAGALT00000019621	1892	1892;1892;1892	protein_coding	pcg	1	1;1;1	INRAGALE00000074007	1892	1892;1892;1892	0	0;0;0	0	0;0;0	NA	NA	NA	NA	NA	NA	NA	NA	NA	NA	NA	NA	NA	NA	NA	NA	NA	NA	NA	NA	NA	NA	NA	NA	NA	lncgASexNest	LOC100857845	TMEM136	0	lncgASexNest	1.1.1	LOC100857845	TMEM136	0	0.44	1.83303693374849e-05	0	NA	NA	NA	NA	NA	NA	NA	NA	NA	NA	NA	NA	NA	NA	NA	NA	NA	NA	NA	NA	NA	NA	NA	NA	NA	NA	NA	NA	NA	NA	NA	NA	NA	NA	NA	NA	NA	NA	NA	NA	NA	NA	NA	NA	NA	NA	NA	NA	NA	NA	rtin;utri;pine;chor;thyr;uter;feat;thro;pitu;skin;isth;test;lymB;coln;nkil;blod;ovry;lymT;thym;crtx;lung;hard;adip;brai;burs;denC;hypt;ileu;duod;jeju;kdny;bmdm;cctl;gizz;pcrs;pvtc;spln;cecm;crbl;embr;hert;livr;magn;mono;mscB;optc;trch	11.85;7.87;7.795;2.235;1.3425;1.055;1.045;0.835;0.765;0.71;0.56;0.39;0.3625;0.35;0.17;0.1175;0.11;0.085;0.0525;0.045;0.045;0.04;0.03;0.03;0.03;0.025;0.0225;0.0175;0.015;0.015;0.015;0.01;0.01;0.01;0.01;0.01;0.01;0;0;0;0;0;0;0;0;0;0	1	17	7	0.9	1	11.85	rtin	7.87	utri	1.51	10	Standard expression	3	rtin;utri;pine	3	3.49;2.06;Inf	/rtin;utri;pine/chor;thyr;uter;feat;thro;pitu;skin;isth;test;lymB;coln/nkil;blod;ovry;lymT;thym;crtx;lung;hard;adip;brai;burs;denC;hypt;ileu;duod;jeju;kdny;bmdm;cctl;gizz;pcrs;pvtc;spln	/3/11/23	NA	NA	NA	NA	NA	NA	NA	NA	NA	NA	NA	NA	NA	NA	NA	NA	NA	NA	1	NA	NA
INRAGALG00000009288	INRAGALG00000009288	NA	24	3846255	3846950	+	Inra	v2018	lncRNA	lnc	NA	NA	NA	NA	NA	NA	696	1	INRAGALT00000019622	696	696;696;696	lncRNA	lnc	1	1;1;1	INRAGALE00000074008	696	696;696;696	0	0;0;0	0	0;0;0	NA	NA	NA	NA	NA	NA	NA	NA	NA	NA	NA	NA	lncgASexNest	LOC419753	TMEM136-1	0	lncgASexNest	1.1.1	LOC419753	TMEM136-1	0	0.17	0.137015070960449	0	NA	NA	NA	NA	NA	NA	NA	NA	NA	NA	NA	NA	NA	NA	lincSSdw	INRAGALG00000009286	INRAGALG00000009286	7404	lincSSdw	1.1.1	INRAGALG00000009286	INRAGALG00000009286	7404	0.3	0.00879461812420691	1	utri	NA	NA	NA	NA	NA	NA	NA	NA	NA	NA	NA	NA	NA	NA	NA	NA	NA	NA	NA	NA	NA	NA	NA	NA	NA	NA	NA	NA	NA	NA	NA	NA	NA	NA	NA	NA	utri;test;feat;thro;skin;brai;thyr;crtx;lymB;lung;thym;coln;duod;cctl;gizz;pcrs;trch;adip;blod;bmdm;burs;cecm;chor;crbl;denC;embr;hard;hert;hypt;ileu;isth;jeju;kdny;livr;lymT;magn;mono;mscB;nkil;optc;ovry;pine;pitu;pvtc;rtin;spln;uter	2.65;0.505;0.415;0.31;0.145;0.125;0.0725;0.06;0.06;0.045;0.045;0.04;0.02;0.01;0.01;0.01;0.005;0;0;0;0;0;0;0;0;0;0;0;0;0;0;0;0;0;0;0;0;0;0;0;0;0;0;0;0;0;0	1	6	1	0.97	1	2.65	utri	0.505	test	5.25	30	Standard expression	1	utri	6	5.25;2.14;2;2;2;Inf	/utri/test;feat;thro/skin;brai;thyr;crtx;lymB;lung;thym;coln/duod/cctl;gizz;pcrs/trch	/1/3/8/1/3/1	NA	NA	NA	NA	NA	NA	NA	NA	NA	NA	NA	NA	NA	NA	NA	NA	NA	NA	1	NA	NA
INRAGALG00000009294	INRAGALG00000009294	NA	24	3918755	3924620	-	Inra	v2018	lncRNA	lnc	NA	NA	NA	NA	NA	NA	5866	1	INRAGALT00000019628	5866	5866;5866;5866	lncRNA	lnc	1	1;1;1	INRAGALE00000074015	5866	5866;5866;5866	0	0;0;0	0	0;0;0	NA	NA	NA	NA	NA	NA	NA	NA	NA	NA	NA	NA	lincDivg	LOC419754	TRIM29	15	lincDivg	1.1.1	LOC419754	TRIM29	15	0	0.992222922450682	1	NA	NA	NA	NA	NA	NA	NA	NA	NA	NA	NA	NA	NA	NA	lincSSdw	LOC112530262	LOC112530262	1101	lincSSdw	1.1.1	LOC112530262	LOC112530262	1101	0.83	6.99753363583228e-13	1	thro	NA	NA	NA	NA	NA	NA	NA	NA	NA	NA	NA	NA	NA	NA	NA	NA	NA	NA	NA	NA	NA	NA	NA	NA	NA	NA	NA	NA	NA	NA	NA	NA	NA	NA	NA	NA	thro;rtin;test;feat;jeju;ovry;pine;duod;livr;skin;coln;pcrs;ileu;blod;kdny;lymB;thyr;cctl;chor;lung;lymT;optc;cecm;hard;mono;hypt;adip;bmdm;brai;burs;crbl;crtx;denC;embr;gizz;hert;isth;magn;mscB;nkil;pitu;pvtc;spln;thym;trch;uter;utri	2.32;0.55;0.13;0.0875;0.08;0.06;0.055;0.0525;0.04;0.04;0.03;0.03;0.0275;0.025;0.025;0.0175;0.015;0.01;0.01;0.01;0.01;0.01;0.005;0.005;0.005;0.0025;0;0;0;0;0;0;0;0;0;0;0;0;0;0;0;0;0;0;0;0;0	1	3	1	0.98	1	2.32	thro	0.55	rtin	4.22	21	Standard expression	1	thro	5	4.22;4.23;2;2;Inf	/thro/rtin/test;feat;jeju;ovry;pine;duod;livr;skin;coln;pcrs;ileu;blod;kdny;lymB;thyr;cctl;chor;lung;lymT;optc/cecm;hard;mono/hypt	/1/1/20/3/1	NA	NA	NA	NA	NA	NA	NA	NA	NA	NA	NA	NA	NA	NA	NA	NA	NA	NA	1	NA	NA
INRAGALG00000009303	INRAGALG00000009303	NA	24	4389682	4390094	-	Inra	v2018	misc_RNA	mis	NA	NA	NA	NA	NA	NA	413	1	INRAGALT00000019641	413	413;413;413	misc_RNA	mis	1	1;1;1	INRAGALE00000074045	413	413;413;413	0	0;0;0	0	0;0;0	NA	NA	NA	NA	NA	NA	NA	NA	NA	NA	NA	NA	NA	NA	NA	NA	NA	NA	NA	NA	NA	NA	NA	NA	NA	NA	NA	NA	NA	NA	NA	NA	NA	NA	NA	NA	NA	NA	NA	NA	NA	NA	NA	NA	NA	NA	NA	NA	NA	NA	NA	NA	NA	NA	NA	NA	NA	NA	NA	NA	NA	NA	NA	NA	NA	NA	NA	NA	NA	NA	NA	NA	NA	NA	NA	NA	NA	NA	NA	NA	NA	NA	NA	NA	NA	NA	NA	kdny;isth;lung;uter;livr;chor;burs;coln;denC;jeju;pcrs;duod;lymB;trch;hard;pvtc;thyr;cctl;optc;thym;adip;blod;bmdm;brai;cecm;crbl;crtx;embr;feat;gizz;hert;hypt;ileu;lymT;magn;mono;mscB;nkil;ovry;pine;pitu;rtin;skin;spln;test;thro;utri	1.7225;1.195;0.7775;0.71;0.61;0.355;0.3225;0.205;0.2;0.07;0.07;0.06;0.06;0.05;0.03;0.025;0.025;0.02;0.02;0.005;0;0;0;0;0;0;0;0;0;0;0;0;0;0;0;0;0;0;0;0;0;0;0;0;0;0;0	1	9	2	0.92	1	1.7225	kdny	1.195	isth	1.44	27	Standard expression	9	kdny;isth;lung;uter;livr;chor;burs;coln;denC	3	2.86;4;Inf	/kdny;isth;lung;uter;livr;chor;burs;coln;denC/jeju;pcrs;duod;lymB;trch;hard;pvtc;thyr;cctl;optc/thym	/9/10/1	NA	NA	NA	NA	NA	NA	NA	NA	NA	NA	NA	NA	NA	NA	NA	NA	NA	NA	1	NA	NA
INRAGALG00000009308	INRAGALG00000009308	NA	24	4472554	4474667	-	Inra	v2018	misc_RNA	mis	NA	NA	NA	NA	NA	NA	2114	1	INRAGALT00000019646	2114	2114;2114;2114	misc_RNA	mis	1	1;1;1	INRAGALE00000074051	2114	2114;2114;2114	0	0;0;0	0	0;0;0	NA	NA	NA	NA	NA	NA	NA	NA	NA	NA	NA	NA	NA	NA	NA	NA	NA	NA	NA	NA	NA	NA	NA	NA	NA	NA	NA	NA	NA	NA	NA	NA	NA	NA	NA	NA	NA	NA	NA	NA	NA	NA	NA	NA	NA	NA	NA	NA	NA	NA	NA	NA	NA	NA	NA	NA	NA	NA	NA	NA	NA	NA	NA	NA	NA	NA	NA	NA	NA	NA	NA	NA	NA	NA	NA	NA	NA	NA	NA	NA	NA	NA	NA	NA	NA	NA	NA	rtin;pine;crtx;hypt;mscB;embr;crbl;hert;cecm;test;gizz;trch;brai;chor;livr;jeju;duod;lymT;pcrs;thym;cctl;hard;ileu;lung;lymB;optc;skin;thyr;adip;blod;bmdm;burs;coln;denC;feat;isth;kdny;magn;mono;nkil;ovry;pitu;pvtc;spln;thro;uter;utri	0.945;0.905;0.255;0.23;0.12;0.11;0.0875;0.08;0.075;0.045;0.035;0.035;0.0325;0.03;0.03;0.0275;0.02;0.02;0.02;0.0125;0.01;0.01;0.01;0.01;0.01;0.01;0.01;0.01;0.005;0;0;0;0;0;0;0;0;0;0;0;0;0;0;0;0;0;0	1	6	0	0.94	1	0.945	rtin	0.905	pine	1.04	18	Weak expression	2	rtin;pine	3	3.55;2;Inf	/rtin;pine/crtx;hypt;mscB;embr;crbl;hert;cecm;test;gizz;trch;brai;chor;livr;jeju;duod;lymT;pcrs;thym;cctl;hard;ileu;lung;lymB;optc;skin;thyr/adip	/2/26/1	NA	NA	NA	NA	NA	NA	NA	NA	NA	NA	NA	NA	NA	NA	NA	NA	NA	NA	1	NA	NA
INRAGALG00000009309	INRAGALG00000009309	NA	24	4474885	4476236	-	Inra	v2018	lncRNA	lnc	NA	NA	NA	NA	NA	NA	1352	1	INRAGALT00000019647	1352	1352;1352;1352	lncRNA	lnc	1	1;1;1	INRAGALE00000074052	1352	1352;1352;1352	0	0;0;0	0	0;0;0	NA	NA	NA	NA	NA	NA	NA	NA	NA	NA	NA	NA	lncgASexOvlp	LOC428245	CLDN25	0	lncgASexOvlp	1.1.1	LOC428245	CLDN25	0	0.41	0.00046826413421404	1	pine	NA	NA	NA	NA	NA	NA	NA	NA	NA	NA	NA	NA	NA	NA	NA	NA	NA	NA	NA	NA	NA	NA	NA	NA	NA	NA	NA	NA	NA	NA	NA	NA	NA	NA	NA	NA	NA	NA	NA	NA	NA	NA	NA	NA	NA	NA	NA	NA	NA	NA	NA	NA	NA	NA	NA	NA	NA	NA	NA	NA	NA	NA	pine;rtin;crtx;feat;chor;coln;hypt;hert;mscB;brai;crbl;duod;gizz;livr;pcrs;pvtc;test;thyr;trch;cctl;optc;lung;lymB;adip;blod;bmdm;burs;cecm;denC;embr;hard;ileu;isth;jeju;kdny;lymT;magn;mono;nkil;ovry;pitu;skin;spln;thro;thym;uter;utri	3.715;0.39;0.36;0.1375;0.115;0.11;0.1075;0.04;0.04;0.035;0.035;0.035;0.035;0.035;0.02;0.02;0.02;0.0175;0.015;0.01;0.01;0.005;0.005;0;0;0;0;0;0;0;0;0;0;0;0;0;0;0;0;0;0;0;0;0;0;0;0	1	7	1	0.98	1	3.715	pine	0.39	rtin	9.53	24	Standard expression	1	pine	5	9.53;2.62;2.69;2;Inf	/pine/rtin;crtx/feat;chor;coln;hypt/hert;mscB;brai;crbl;duod;gizz;livr;pcrs;pvtc;test;thyr;trch;cctl;optc/lung;lymB	/1/2/4/14/2	NA	NA	NA	NA	NA	NA	NA	NA	NA	NA	NA	NA	NA	NA	NA	NA	NA	NA	1	NA	NA
INRAGALG00000009310	INRAGALG00000009310	NA	24	5115053	5115974	-	Inra	v2018	lncRNA	lnc	NA	NA	NA	NA	NA	NA	922	1	INRAGALT00000019648	922	922;922;922	lncRNA	lnc	1	1;1;1	INRAGALE00000074053	922	922;922;922	0	0;0;0	0	0;0;0	NA	NA	NA	NA	NA	NA	NA	NA	NA	NA	NA	NA	lincSSdw	LOC770165	LOC770165	14065	lincSSdw	1.1.1	LOC770165	LOC770165	14065	0.04	0.724510349894029	0	NA	NA	NA	NA	NA	NA	NA	NA	NA	NA	NA	NA	NA	NA	lincDivg	ENSGALG00010026131	ENSGALG00010026131	3810	lincDivg	1.1.1	ENSGALG00010026131	ENSGALG00010026131	3810	-0.06	0.648842386024282	0	NA	NA	NA	NA	NA	NA	NA	NA	NA	NA	NA	NA	NA	NA	NA	NA	NA	NA	NA	NA	NA	NA	NA	NA	NA	NA	NA	NA	NA	NA	NA	NA	NA	NA	NA	NA	NA	denC;thym;thyr;coln;pitu;cecm;crtx;spln;blod;gizz;hypt;cctl;lung;pcrs;crbl;duod;hard;pvtc;trch;adip;bmdm;brai;burs;chor;embr;feat;hert;ileu;isth;jeju;kdny;livr;lymB;lymT;magn;mono;mscB;nkil;optc;ovry;pine;rtin;skin;test;thro;uter;utri	0.155;0.125;0.1175;0.09;0.0725;0.07;0.045;0.045;0.035;0.02;0.02;0.01;0.01;0.01;0.005;0.005;0.005;0.005;0.005;0;0;0;0;0;0;0;0;0;0;0;0;0;0;0;0;0;0;0;0;0;0;0;0;0;0;0;0	1	3	0	0.9	1	0.155	denC	0.125	thym	1.24	28	Weak expression	11	denC;thym;thyr;coln;pitu;cecm;crtx;spln;blod;gizz;hypt	3	2;2;Inf	/denC;thym;thyr;coln;pitu;cecm;crtx;spln;blod;gizz;hypt/cctl;lung;pcrs/crbl;duod;hard;pvtc;trch	/11/3/5	NA	NA	NA	NA	NA	NA	NA	NA	NA	NA	NA	NA	NA	NA	NA	NA	NA	NA	1	NA	NA
INRAGALG00000009312	INRAGALG00000009312	NA	24	5118365	5118866	-	Inra	v2018	lncRNA	lnc	NA	NA	NA	NA	NA	NA	502	1	INRAGALT00000019650	502	502;502;502	lncRNA	lnc	1	1;1;1	INRAGALE00000074055	502	502;502;502	0	0;0;0	0	0;0;0	NA	NA	NA	NA	NA	NA	NA	NA	NA	NA	NA	NA	lincSSdw	LOC770165	LOC770165	11173	lincSSdw	1.1.1	LOC770165	LOC770165	11173	-0.12	0.301695052661133	0	NA	NA	NA	NA	NA	NA	NA	NA	NA	NA	NA	NA	NA	NA	lincSSup	INRAGALG00000009310	INRAGALG00000009310	2391	lincSSup	1.1.1	INRAGALG00000009310	INRAGALG00000009310	2391	0.44	0.000744195042489816	1	denC;thyr;crtx	NA	NA	NA	NA	NA	NA	NA	NA	NA	NA	NA	NA	NA	NA	NA	NA	NA	NA	NA	NA	NA	NA	NA	NA	NA	NA	NA	NA	NA	NA	NA	NA	NA	NA	NA	NA	denC;pcrs;thyr;crtx;cctl;gizz;ileu;crbl;pvtc;adip;blod;bmdm;brai;burs;cecm;chor;coln;duod;embr;feat;hard;hert;hypt;isth;jeju;kdny;livr;lung;lymB;lymT;magn;mono;mscB;nkil;optc;ovry;pine;pitu;rtin;skin;spln;test;thro;thym;trch;uter;utri	0.13;0.07;0.07;0.05;0.01;0.01;0.01;0.005;0.005;0;0;0;0;0;0;0;0;0;0;0;0;0;0;0;0;0;0;0;0;0;0;0;0;0;0;0;0;0;0;0;0;0;0;0;0;0;0	1	1	0	0.96	1	0.13	denC	0.07	pcrs	1.86	38	Weak expression	4	denC;pcrs;thyr;crtx	3	5;2;Inf	/denC;pcrs;thyr;crtx/cctl;gizz;ileu/crbl;pvtc	/4/3/2	NA	NA	NA	NA	NA	NA	NA	NA	NA	NA	NA	NA	NA	NA	NA	NA	NA	NA	1	NA	NA
INRAGALG00000009316	INRAGALG00000009316	NA	24	5414911	5415818	+	Inra	v2018	lncRNA	lnc	NA	NA	NA	NA	NA	NA	824	1	INRAGALT00000019658	824	824;824;824	lncRNA	lnc	2	2;2;2	INRAGALE00000074068,INRAGALE00000074069	268,556	268;412;556	1	1;1;1	85	85;85;85	NA	NA	NA	NA	NA	NA	NA	NA	NA	NA	NA	NA	lncgASinNest	LOC428249	DSCAML1	0	lncgASinNest	1.1.1	LOC428249	DSCAML1	0	0.33	0.00558777799330877	0	NA	NA	NA	NA	NA	NA	NA	NA	NA	NA	NA	NA	NA	NA	NA	NA	NA	NA	NA	NA	NA	NA	NA	NA	NA	NA	NA	NA	NA	NA	NA	NA	NA	NA	NA	NA	NA	NA	NA	NA	NA	NA	NA	NA	NA	NA	NA	NA	NA	NA	NA	NA	NA	NA	NA	NA	NA	NA	NA	NA	NA	NA	NA	pine;rtin;utri;brai;hypt;cctl;adip;blod;bmdm;burs;cecm;chor;coln;crbl;crtx;denC;duod;embr;feat;gizz;hard;hert;ileu;isth;jeju;kdny;livr;lung;lymB;lymT;magn;mono;mscB;nkil;optc;ovry;pcrs;pitu;pvtc;skin;spln;test;thro;thym;thyr;trch;uter	0.5;0.24;0.235;0.0875;0.0475;0.01;0;0;0;0;0;0;0;0;0;0;0;0;0;0;0;0;0;0;0;0;0;0;0;0;0;0;0;0;0;0;0;0;0;0;0;0;0;0;0;0;0	1	3	0	0.97	1	0.5	pine	0.24	rtin	2.08	41	Weak expression	1	pine	4	2.08;2.69;4.75;Inf	/pine/rtin;utri/brai;hypt/cctl	/1/2/2/1	NA	NA	NA	NA	NA	NA	NA	NA	NA	NA	NA	NA	NA	NA	NA	NA	NA	NA	1	NA	NA
INRAGALG00000009320	INRAGALG00000009320	NA	24	5457179	5459578	-	Inra	v2018	lncRNA	lnc	NA	NA	NA	NA	NA	NA	2400	1	INRAGALT00000019663	2400	2400;2400;2400	lncRNA	lnc	1	1;1;1	INRAGALE00000074076	2400	2400;2400;2400	0	0;0;0	0	0;0;0	NA	NA	NA	NA	NA	NA	NA	NA	NA	NA	NA	NA	lncgASexOvlp	LOC419771	IL10RA	0	lncgASexOvlp	1.1.1	LOC419771	IL10RA	0	0.42	4.65889901587302e-05	0	NA	NA	NA	NA	NA	NA	NA	NA	NA	NA	NA	NA	NA	NA	NA	NA	NA	NA	NA	NA	NA	NA	NA	NA	NA	NA	NA	NA	NA	NA	NA	NA	NA	NA	NA	NA	NA	NA	NA	NA	NA	NA	NA	NA	NA	NA	NA	NA	NA	NA	NA	NA	NA	NA	NA	NA	NA	NA	NA	NA	NA	NA	NA	blod;thro;nkil;feat;utri;thyr;mono;isth;lymB;uter;pine;lung;skin;lymT;coln;kdny;denC;chor;bmdm;hard;spln;pitu;burs;thym;pvtc;duod;gizz;ovry;test;cecm;crtx;ileu;brai;hypt;pcrs;crbl;cctl;trch;jeju;mscB;adip;embr;hert;livr;magn;optc;rtin	9.6275;6.45;2.8;0.735;0.69;0.6175;0.465;0.395;0.315;0.305;0.27;0.25;0.23;0.225;0.195;0.195;0.19;0.145;0.13;0.1;0.095;0.09;0.0775;0.06;0.0475;0.04;0.04;0.04;0.04;0.035;0.03;0.0275;0.025;0.0225;0.02;0.0125;0.01;0.01;0.005;0.005;0;0;0;0;0;0;0	1	20	3	0.92	1	9.6275	blod	6.45	thro	1.49	7	Standard expression	2	blod;thro	4	2.3;3.81;2;Inf	/blod;thro/nkil/feat;utri;thyr;mono;isth;lymB;uter;pine;lung;skin;lymT;coln;kdny;denC;chor;bmdm;hard;spln;pitu;burs;thym;pvtc;duod;gizz;ovry;test;cecm;crtx;ileu;brai;hypt;pcrs;crbl;cctl;trch/jeju;mscB	/2/1/35/2	NA	NA	NA	NA	NA	NA	NA	NA	NA	NA	NA	NA	NA	NA	NA	NA	NA	NA	1	NA	NA
INRAGALG00000009321	INRAGALG00000009321	NA	24	5527898	5528559	-	Inra	v2018	lncRNA	lnc	NA	NA	NA	NA	NA	NA	480	2	INRAGALT00000019664;INRAGALT00000019665	297;662	297;480;662	lncRNA;lncRNA	lnc;lnc	2;1	1;2;2	INRAGALE00000074077,INRAGALE00000074079;INRAGALE00000074078	231,66;662	66;320;662	1;0	0;0;1	631;0	0;316;631	NA	NA	NA	NA	NA	NA	NA	NA	NA	NA	NA	NA	lncgSSinNest	LOC100859234	TMPRSS5	0	lncgSSinNest	n.1.1	LOC100859234	TMPRSS5	0	0.41	0.000157662912048094	0	NA	NA	NA	NA	NA	NA	NA	NA	NA	NA	NA	NA	NA	NA	NA	NA	NA	NA	NA	NA	NA	NA	NA	NA	NA	NA	NA	NA	NA	NA	NA	NA	NA	NA	NA	NA	NA	NA	NA	NA	NA	NA	NA	NA	NA	NA	NA	NA	NA	NA	NA	NA	NA	NA	NA	NA	NA	NA	NA	NA	NA	NA	NA	blod;lung;gizz;denC;crtx;hypt;thro;utri;adip;spln;brai;pvtc;feat;crbl;coln;jeju;thyr;kdny;lymB;ileu;duod;hert;pcrs;cctl;optc;ovry;thym;bmdm;burs;cecm;chor;embr;hard;isth;livr;lymT;magn;mono;mscB;nkil;pine;pitu;rtin;skin;test;trch;uter	1.335;0.545;0.41;0.36;0.305;0.27;0.215;0.205;0.18;0.1475;0.1375;0.125;0.1075;0.085;0.07;0.07;0.0625;0.0475;0.04;0.0275;0.0225;0.02;0.02;0.01;0.01;0.01;0.005;0;0;0;0;0;0;0;0;0;0;0;0;0;0;0;0;0;0;0;0	1	13	1	0.92	1	1.335	blod	0.545	lung	2.45	20	Standard expression	1	blod	4	2.45;2;2;Inf	/blod/lung;gizz;denC;crtx;hypt;thro;utri;adip;spln;brai;pvtc;feat;crbl;coln;jeju;thyr;kdny;lymB;ileu;duod;hert;pcrs/cctl;optc;ovry/thym	/1/22/3/1	NA	NA	NA	NA	NA	NA	NA	NA	NA	NA	NA	NA	NA	NA	NA	NA	NA	NA	1	NA	NA
INRAGALG00000009324	INRAGALG00000009324	NA	24	5649058	5649810	-	Inra	v2018	lncRNA	lnc	NA	NA	NA	NA	NA	NA	753	1	INRAGALT00000019669	753	753;753;753	lncRNA	lnc	1	1;1;1	INRAGALE00000074113	753	753;753;753	0	0;0;0	0	0;0;0	NA	NA	NA	NA	NA	NA	NA	NA	NA	NA	NA	NA	lncgSSinNest	LOC419785	BCL9L	0	lncgSSinNest	1.1.1	LOC419785	BCL9L	0	0.35	0.00059381870291136	0	NA	NA	NA	NA	NA	NA	NA	NA	NA	NA	NA	NA	NA	NA	lncgASexCont	INRAGALG00000009325	INRAGALG00000009325	0	lncgASexCont	1.1.1	INRAGALG00000009325	INRAGALG00000009325	0	0.09	0.445324611630859	0	NA	NA	NA	NA	NA	NA	NA	NA	NA	NA	NA	NA	NA	NA	NA	NA	NA	NA	NA	NA	NA	NA	NA	NA	NA	NA	NA	NA	NA	NA	NA	NA	NA	NA	NA	NA	NA	denC;pine;rtin;thym;feat;uter;cecm;brai;crtx;spln;burs;crbl;duod;ileu;test;thyr;jeju;coln;kdny;gizz;ovry;bmdm;chor;lung;utri;thro;adip;lymB;skin;isth;mono;pcrs;mscB;trch;cctl;hert;pvtc;hard;optc;hypt;livr;blod;embr;lymT;magn;nkil;pitu	1.155;0.57;0.57;0.53;0.425;0.42;0.415;0.3925;0.345;0.3425;0.33;0.3225;0.32;0.315;0.3;0.29;0.2825;0.28;0.275;0.27;0.26;0.23;0.215;0.205;0.205;0.15;0.145;0.1425;0.125;0.115;0.105;0.1;0.085;0.085;0.08;0.08;0.0775;0.07;0.05;0.045;0.02;0;0;0;0;0;0	1	32	1	0.76	0	1.155	denC	0.57	pine	2.03	6	Standard expression	1	denC	3	2.03;2.25;Inf	/denC/pine;rtin;thym;feat;uter;cecm;brai;crtx;spln;burs;crbl;duod;ileu;test;thyr;jeju;coln;kdny;gizz;ovry;bmdm;chor;lung;utri;thro;adip;lymB;skin;isth;mono;pcrs;mscB;trch;cctl;hert;pvtc;hard;optc;hypt/livr	/1/39/1	NA	NA	NA	NA	NA	NA	NA	NA	NA	NA	NA	NA	NA	NA	NA	1	NA	NA	1	NA	NA
INRAGALG00000009325	INRAGALG00000009325	NA	24	5649058	5649810	+	Inra	v2018	lncRNA	lnc	NA	NA	NA	NA	NA	NA	753	1	INRAGALT00000019670	753	753;753;753	lncRNA	lnc	1	1;1;1	INRAGALE00000074114	753	753;753;753	0	0;0;0	0	0;0;0	NA	NA	NA	NA	NA	NA	NA	NA	NA	NA	NA	NA	lncgASinNest	LOC419785	BCL9L	0	lncgASinNest	1.1.1	LOC419785	BCL9L	0	0.1	0.362702366594857	0	NA	NA	NA	NA	NA	NA	NA	NA	NA	NA	NA	NA	NA	NA	lncgASexCont	INRAGALG00000009324	INRAGALG00000009324	0	lncgASexCont	1.1.1	INRAGALG00000009324	INRAGALG00000009324	0	0.09	0.445324611630859	0	NA	NA	NA	NA	NA	NA	NA	NA	NA	NA	NA	NA	NA	NA	NA	NA	NA	NA	NA	NA	NA	NA	NA	NA	NA	NA	NA	NA	NA	NA	NA	NA	NA	NA	NA	NA	NA	pine;chor;feat;nkil;utri;isth;uter;thyr;skin;duod;lymB;pcrs;cctl;trch;adip;blod;bmdm;brai;burs;cecm;coln;crbl;crtx;denC;embr;gizz;hard;hert;hypt;ileu;jeju;kdny;livr;lung;lymT;magn;mono;mscB;optc;ovry;pitu;pvtc;rtin;spln;test;thro;thym	0.545;0.445;0.4275;0.41;0.41;0.285;0.21;0.18;0.09;0.0275;0.0225;0.02;0.01;0.005;0;0;0;0;0;0;0;0;0;0;0;0;0;0;0;0;0;0;0;0;0;0;0;0;0;0;0;0;0;0;0;0;0	1	8	0	0.89	0	0.545	pine	0.445	chor	1.22	33	Weak expression	8	pine;chor;feat;nkil;utri;isth;uter;thyr	5	2;3.27;2;2;Inf	/pine;chor;feat;nkil;utri;isth;uter;thyr/skin/duod;lymB;pcrs/cctl/trch	/8/1/3/1/1	NA	NA	NA	NA	NA	NA	NA	NA	NA	NA	NA	NA	NA	NA	NA	NA	NA	NA	1	NA	NA
INRAGALG00000009326	INRAGALG00000009326	NA	24	5650433	5652086	-	Inra	v2018	lncRNA	lnc	NA	NA	NA	NA	NA	NA	1654	1	INRAGALT00000019671	1654	1654;1654;1654	lncRNA	lnc	1	1;1;1	INRAGALE00000074115	1654	1654;1654;1654	0	0;0;0	0	0;0;0	NA	NA	NA	NA	NA	NA	NA	NA	NA	NA	NA	NA	lncgSSinNest	LOC419785	BCL9L	0	lncgSSinNest	1.1.1	LOC419785	BCL9L	0	0.42	3.64588764874619e-05	0	NA	NA	NA	NA	NA	NA	NA	NA	NA	NA	NA	NA	NA	NA	lincConv	INRAGALG00000009325	INRAGALG00000009325	623	lincConv	1.1.1	INRAGALG00000009325	INRAGALG00000009325	623	0.06	0.577015571856631	0	NA	NA	NA	NA	NA	NA	NA	NA	NA	NA	NA	NA	NA	NA	NA	NA	NA	NA	NA	NA	NA	NA	NA	NA	NA	NA	NA	NA	NA	NA	NA	NA	NA	NA	NA	NA	NA	lymT;denC;pine;brai;coln;test;chor;uter;utri;spln;cecm;rtin;gizz;duod;feat;ileu;ovry;jeju;crbl;kdny;burs;lung;crtx;bmdm;thro;thyr;isth;lymB;thym;pvtc;hert;mono;mscB;pcrs;trch;hard;optc;hypt;pitu;cctl;adip;livr;skin;embr;blod;magn;nkil	2.82;1.02;0.865;0.675;0.575;0.54;0.5;0.455;0.435;0.3825;0.37;0.36;0.35;0.3425;0.3425;0.33;0.33;0.3275;0.3125;0.31;0.2975;0.285;0.27;0.25;0.22;0.22;0.185;0.185;0.18;0.16;0.15;0.135;0.13;0.13;0.13;0.125;0.12;0.1;0.095;0.09;0.085;0.06;0.06;0.055;0;0;0	1	38	2	0.83	0	2.82	lymT	1.02	denC	2.76	3	Standard expression	1	lymT	2	2.76;Inf	/lymT/denC;pine;brai;coln;test;chor;uter;utri;spln;cecm;rtin;gizz;duod;feat;ileu;ovry;jeju;crbl;kdny;burs;lung;crtx;bmdm;thro;thyr;isth;lymB;thym;pvtc;hert;mono;mscB;pcrs;trch;hard;optc;hypt;pitu;cctl;adip;livr;skin;embr	/1/43	NA	NA	NA	NA	NA	NA	NA	NA	NA	NA	NA	NA	NA	NA	NA	NA	NA	NA	1	NA	NA
INRAGALG00000009328	INRAGALG00000009328	NA	24	5655458	5656413	+	Inra	v2018	lncRNA	lnc	NA	NA	NA	NA	NA	NA	956	1	INRAGALT00000019673	956	956;956;956	lncRNA	lnc	1	1;1;1	INRAGALE00000074117	956	956;956;956	0	0;0;0	0	0;0;0	NA	NA	NA	NA	NA	NA	NA	NA	NA	NA	NA	NA	lncgASexOvlp	LOC419785	BCL9L	0	lncgASexOvlp	1.1.1	LOC419785	BCL9L	0	0.14	0.207475284499308	0	NA	NA	NA	NA	NA	NA	NA	NA	NA	NA	NA	NA	NA	NA	lincSSdw	INRAGALG00000009325	INRAGALG00000009325	5648	lincSSdw	1.1.1	INRAGALG00000009325	INRAGALG00000009325	5648	0.64	6.70306410683546e-07	0	NA	NA	NA	NA	NA	NA	NA	NA	NA	NA	NA	NA	NA	NA	NA	NA	NA	NA	NA	NA	NA	NA	NA	NA	NA	NA	NA	NA	NA	NA	NA	NA	NA	NA	NA	NA	NA	pine;utri;rtin;feat;chor;uter;thyr;skin;pcrs;mono;lymB;cctl;pvtc;adip;blod;bmdm;brai;burs;cecm;coln;crbl;crtx;denC;duod;embr;gizz;hard;hert;hypt;ileu;isth;jeju;kdny;livr;lung;lymT;magn;mscB;nkil;optc;ovry;pitu;spln;test;thro;thym;trch	0.71;0.53;0.44;0.4225;0.355;0.27;0.2275;0.09;0.06;0.02;0.0175;0.01;0.005;0;0;0;0;0;0;0;0;0;0;0;0;0;0;0;0;0;0;0;0;0;0;0;0;0;0;0;0;0;0;0;0;0;0	1	7	0	0.92	1	0.71	pine	0.53	utri	1.34	34	Weak expression	7	pine;utri;rtin;feat;chor;uter;thyr	4	2.53;3;2;Inf	/pine;utri;rtin;feat;chor;uter;thyr/skin;pcrs/mono;lymB;cctl/pvtc	/7/2/3/1	NA	NA	NA	NA	NA	NA	NA	NA	NA	NA	NA	NA	NA	NA	NA	NA	NA	NA	1	NA	NA
INRAGALG00000009329	INRAGALG00000009329	NA	24	5657163	5657703	-	Inra	v2018	lncRNA	lnc	NA	NA	NA	NA	NA	NA	541	1	INRAGALT00000019674	541	541;541;541	lncRNA	lnc	1	1;1;1	INRAGALE00000074118	541	541;541;541	0	0;0;0	0	0;0;0	NA	NA	NA	NA	NA	NA	NA	NA	NA	NA	NA	NA	lncgSSinNest	LOC419785	BCL9L	0	lncgSSinNest	1.1.1	LOC419785	BCL9L	0	0.26	0.0102843008971941	0	NA	NA	NA	NA	NA	NA	NA	NA	NA	NA	NA	NA	NA	NA	lincConv	INRAGALG00000009328	INRAGALG00000009328	750	lincConv	1.1.1	INRAGALG00000009328	INRAGALG00000009328	750	0.12	0.292214169095258	0	NA	NA	NA	NA	NA	NA	NA	NA	NA	NA	NA	NA	NA	NA	NA	NA	NA	NA	NA	NA	NA	NA	NA	NA	NA	NA	NA	NA	NA	NA	NA	NA	NA	NA	NA	NA	NA	denC;lymT;uter;pine;coln;cecm;isth;thym;utri;brai;duod;magn;gizz;feat;thyr;ileu;spln;crbl;mono;pvtc;bmdm;lymB;jeju;test;pcrs;skin;ovry;burs;trch;adip;hert;hard;cctl;kdny;crtx;lung;optc;mscB;hypt;blod;chor;embr;livr;nkil;pitu;rtin;thro	2.18;1.965;1.85;1.615;1.505;1.49;1.385;0.6875;0.565;0.5525;0.495;0.45;0.445;0.4325;0.3175;0.305;0.295;0.2725;0.26;0.2575;0.255;0.245;0.2425;0.24;0.19;0.19;0.175;0.1675;0.16;0.145;0.12;0.115;0.11;0.1025;0.1;0.1;0.1;0.06;0.02;0;0;0;0;0;0;0;0	1	37	7	0.76	0	2.18	denC	1.965	lymT	1.11	8	Standard expression	7	denC;lymT;uter;pine;coln;cecm;isth	3	2.01;3;Inf	/denC;lymT;uter;pine;coln;cecm;isth/thym;utri;brai;duod;magn;gizz;feat;thyr;ileu;spln;crbl;mono;pvtc;bmdm;lymB;jeju;test;pcrs;skin;ovry;burs;trch;adip;hert;hard;cctl;kdny;crtx;lung;optc;mscB/hypt	/7/31/1	NA	NA	NA	NA	NA	NA	NA	NA	NA	NA	NA	NA	NA	NA	NA	NA	1	NA	1	NA	NA
INRAGALG00000009331	INRAGALG00000009331	NA	24	5660822	5660971	-	Inra	v2018	misc_RNA	mis	NA	NA	NA	NA	NA	NA	150	1	INRAGALT00000019676	150	150;150;150	misc_RNA	mis	1	1;1;1	INRAGALE00000074120	150	150;150;150	0	0;0;0	0	0;0;0	NA	NA	NA	NA	NA	NA	NA	NA	NA	NA	NA	NA	NA	NA	NA	NA	NA	NA	NA	NA	NA	NA	NA	NA	NA	NA	NA	NA	NA	NA	NA	NA	NA	NA	NA	NA	NA	NA	NA	NA	NA	NA	NA	NA	NA	NA	NA	NA	NA	NA	NA	NA	NA	NA	NA	NA	NA	NA	NA	NA	NA	NA	NA	NA	NA	NA	NA	NA	NA	NA	NA	NA	NA	NA	NA	NA	NA	NA	NA	NA	NA	NA	NA	NA	NA	NA	NA	hypt;thym;cctl;adip;blod;bmdm;brai;burs;cecm;chor;coln;crbl;crtx;denC;duod;embr;feat;gizz;hard;hert;ileu;isth;jeju;kdny;livr;lung;lymB;lymT;magn;mono;mscB;nkil;optc;ovry;pcrs;pine;pitu;pvtc;rtin;skin;spln;test;thro;thyr;trch;uter;utri	0.5575;0.105;0.09;0;0;0;0;0;0;0;0;0;0;0;0;0;0;0;0;0;0;0;0;0;0;0;0;0;0;0;0;0;0;0;0;0;0;0;0;0;0;0;0;0;0;0;0	1	2	0	0.99	1	0.5575	hypt	0.105	thym	5.31	44	Weak expression	1	hypt	2	5.31;Inf	/hypt/thym;cctl	/1/2	NA	NA	NA	NA	NA	NA	NA	NA	NA	NA	NA	NA	NA	NA	NA	NA	NA	NA	1	NA	NA
INRAGALG00000009332	INRAGALG00000009332	NA	24	5660822	5660971	+	Inra	v2018	misc_RNA	mis	NA	NA	NA	NA	NA	NA	150	1	INRAGALT00000019677	150	150;150;150	misc_RNA	mis	1	1;1;1	INRAGALE00000074121	150	150;150;150	0	0;0;0	0	0;0;0	NA	NA	NA	NA	NA	NA	NA	NA	NA	NA	NA	NA	NA	NA	NA	NA	NA	NA	NA	NA	NA	NA	NA	NA	NA	NA	NA	NA	NA	NA	NA	NA	NA	NA	NA	NA	NA	NA	NA	NA	NA	NA	NA	NA	NA	NA	NA	NA	NA	NA	NA	NA	NA	NA	NA	NA	NA	NA	NA	NA	NA	NA	NA	NA	NA	NA	NA	NA	NA	NA	NA	NA	NA	NA	NA	NA	NA	NA	NA	NA	NA	NA	NA	NA	NA	NA	NA	adip;blod;bmdm;brai;burs;cctl;cecm;chor;coln;crbl;crtx;denC;duod;embr;feat;gizz;hard;hert;hypt;ileu;isth;jeju;kdny;livr;lung;lymB;lymT;magn;mono;mscB;nkil;optc;ovry;pcrs;pine;pitu;pvtc;rtin;skin;spln;test;thro;thym;thyr;trch;uter;utri	0;0;0;0;0;0;0;0;0;0;0;0;0;0;0;0;0;0;0;0;0;0;0;0;0;0;0;0;0;0;0;0;0;0;0;0;0;0;0;0;0;0;0;0;0;0;0	0	0	0	NA	NA	0	adip	0	blod	NA	47	Null expression	NA	NA	NA	NA	NA	NA	NA	NA	NA	NA	NA	NA	NA	NA	NA	NA	NA	NA	NA	NA	NA	NA	NA	NA	1	NA	NA
INRAGALG00000009339	INRAGALG00000009339	NA	24	5964991	5965840	-	Inra	v2018	lncRNA	lnc	NA	NA	NA	NA	NA	NA	850	1	INRAGALT00000019685	850	850;850;850	lncRNA	lnc	1	1;1;1	INRAGALE00000074137	850	850;850;850	0	0;0;0	0	0;0;0	NA	NA	NA	NA	NA	NA	NA	NA	NA	NA	NA	NA	lincSSup	LOC428253	NCAM1	46120	lincSSup	1.1.1	LOC428253	NCAM1	46120	0.05	0.673600486162974	0	NA	NA	NA	NA	NA	NA	NA	NA	NA	NA	NA	NA	NA	NA	lncgASinNest	ENSGALG00010026135	ENSGALG00010026135	0	lncgASinNest	1.1.1	ENSGALG00010026135	ENSGALG00010026135	0	0.46	0.000540871738268471	1	NA	NA	NA	NA	NA	NA	NA	NA	NA	NA	NA	NA	NA	NA	NA	NA	NA	NA	NA	NA	NA	NA	NA	NA	NA	NA	NA	NA	NA	NA	NA	NA	NA	NA	NA	NA	NA	uter;trch;isth;hypt;crtx;pcrs;thyr;lung;optc;crbl;cctl;burs;pvtc;spln;adip;blod;bmdm;brai;cecm;chor;coln;denC;duod;embr;feat;gizz;hard;hert;ileu;jeju;kdny;livr;lymB;lymT;magn;mono;mscB;nkil;ovry;pine;pitu;rtin;skin;test;thro;thym;utri	0.53;0.405;0.14;0.065;0.05;0.04;0.025;0.02;0.02;0.0175;0.01;0.005;0.005;0.005;0;0;0;0;0;0;0;0;0;0;0;0;0;0;0;0;0;0;0;0;0;0;0;0;0;0;0;0;0;0;0;0;0	1	3	0	0.96	1	0.53	uter	0.405	trch	1.31	33	Weak expression	2	uter;trch	4	2.89;2.15;2;Inf	/uter;trch/isth/hypt;crtx;pcrs;thyr;lung;optc;crbl;cctl/burs;pvtc;spln	/2/1/8/3	NA	NA	NA	NA	NA	NA	NA	NA	NA	NA	NA	NA	NA	NA	NA	NA	NA	NA	1	NA	NA
INRAGALG00000009343	INRAGALG00000009343	NA	24	4818610	4818933	+	Inra	v2018	lncRNA	lnc	NA	NA	NA	NA	NA	NA	324	1	INRAGALT00000019689	324	324;324;324	lncRNA	lnc	1	1;1;1	INRAGALE00000074141	324	324;324;324	0	0;0;0	0	0;0;0	NA	NA	NA	NA	NA	NA	NA	NA	NA	NA	NA	NA	lncgASinNest	LOC419762	CADM1	0	lncgASinNest	1.1.1	LOC419762	CADM1	0	0.1	0.353463249208687	0	NA	NA	NA	NA	NA	NA	NA	NA	NA	NA	NA	NA	NA	NA	NA	NA	NA	NA	NA	NA	NA	NA	NA	NA	NA	NA	NA	NA	NA	NA	NA	NA	NA	NA	NA	NA	NA	NA	NA	NA	NA	NA	NA	NA	NA	NA	NA	NA	NA	NA	NA	NA	NA	NA	NA	NA	NA	NA	NA	NA	NA	NA	NA	pine;coln;thyr;cecm;thym;magn;spln;pcrs;pitu;lung;uter;jeju;blod;cctl;ileu;hard;brai;feat;crbl;gizz;trch;lymB;duod;adip;bmdm;burs;chor;crtx;denC;embr;hert;hypt;isth;kdny;livr;lymT;mono;mscB;nkil;optc;ovry;pvtc;rtin;skin;test;thro;utri	1.935;1.685;1.5475;0.49;0.4375;0.415;0.39;0.27;0.205;0.18;0.18;0.1325;0.1025;0.1;0.1;0.085;0.07;0.0675;0.06;0.06;0.045;0.04;0.015;0;0;0;0;0;0;0;0;0;0;0;0;0;0;0;0;0;0;0;0;0;0;0;0	1	15	3	0.9	1	1.935	pine	1.685	coln	1.15	24	Standard expression	3	pine;coln;thyr	3	3.16;2.67;Inf	/pine;coln;thyr/cecm;thym;magn;spln;pcrs;pitu;lung;uter;jeju;blod;cctl;ileu;hard;brai;feat;crbl;gizz;trch;lymB/duod	/3/19/1	NA	NA	NA	NA	NA	NA	NA	NA	NA	NA	NA	NA	NA	NA	NA	NA	NA	NA	1	NA	NA
INRAGALG00000009344	INRAGALG00000009344	NA	24	6140336	6141544	-	Inra	v2018	lncRNA	lnc	NA	NA	NA	NA	NA	NA	1209	1	INRAGALT00000019690	1209	1209;1209;1209	lncRNA	lnc	1	1;1;1	INRAGALE00000074142	1209	1209;1209;1209	0	0;0;0	0	0;0;0	NA	NA	NA	NA	NA	NA	NA	NA	NA	NA	NA	NA	lincDivg	LOC419791	PLET1	11107	lincDivg	1.1.1	LOC419791	PLET1	11107	-0.01	0.955639217557818	0	NA	NA	NA	NA	NA	NA	NA	NA	NA	NA	NA	NA	NA	NA	lncgASinNest	ENSGALG00010026280	ENSGALG00010026280	0	lncgASinNest	1.1.1	ENSGALG00010026280	ENSGALG00010026280	0	0	0.972296660033212	0	NA	NA	NA	NA	NA	NA	NA	NA	NA	NA	NA	NA	NA	NA	NA	NA	NA	NA	NA	NA	NA	NA	NA	NA	NA	NA	NA	NA	NA	NA	NA	NA	NA	NA	NA	NA	NA	crtx;pine;hypt;rtin;pitu;brai;crbl;adip;embr;thyr;coln;utri;lung;spln;denC;cecm;ovry;feat;gizz;duod;optc;skin;test;pcrs;pvtc;ileu;trch;bmdm;kdny;burs;cctl;mono;mscB;hard;thym;blod;chor;hert;isth;jeju;livr;lymB;lymT;magn;nkil;thro;uter	1.405;1.24;1.16;0.68;0.4975;0.485;0.4675;0.385;0.335;0.225;0.215;0.205;0.13;0.125;0.095;0.085;0.08;0.0725;0.07;0.065;0.06;0.05;0.05;0.04;0.04;0.03;0.025;0.02;0.02;0.01;0.01;0.01;0.01;0.005;0.005;0;0;0;0;0;0;0;0;0;0;0;0	1	14	3	0.86	0	1.405	crtx	1.24	pine	1.13	12	Standard expression	29	crtx;pine;hypt;rtin;pitu;brai;crbl;adip;embr;thyr;coln;utri;lung;spln;denC;cecm;ovry;feat;gizz;duod;optc;skin;test;pcrs;pvtc;ileu;trch;bmdm;kdny	3	2;2;Inf	/crtx;pine;hypt;rtin;pitu;brai;crbl;adip;embr;thyr;coln;utri;lung;spln;denC;cecm;ovry;feat;gizz;duod;optc;skin;test;pcrs;pvtc;ileu;trch;bmdm;kdny/burs;cctl;mono;mscB/hard;thym	/29/4/2	NA	NA	NA	NA	NA	NA	NA	NA	NA	NA	NA	NA	NA	NA	NA	NA	NA	NA	1	NA	NA
INRAGALG00000009346	INRAGALG00000009346	NA	24	6156369	6157084	-	Inra	v2018	lncRNA	lnc	NA	NA	NA	NA	NA	NA	716	1	INRAGALT00000019692	716	716;716;716	lncRNA	lnc	1	1;1;1	INRAGALE00000074145	716	716;716;716	0	0;0;0	0	0;0;0	NA	NA	NA	NA	NA	NA	NA	NA	NA	NA	NA	NA	lincConv	LOC419791	PLET1	76	lincConv	1.1.1	LOC419791	PLET1	76	0.02	0.885727884844057	0	NA	NA	NA	NA	NA	NA	NA	NA	NA	NA	NA	NA	NA	NA	lncgSSinNest	ENSGALG00010026156	ENSGALG00010026156	0	lncgSSinNest	1.1.1	ENSGALG00010026156	ENSGALG00010026156	0	0.2	0.0690075531664674	0	NA	NA	NA	NA	NA	NA	NA	NA	NA	NA	NA	NA	NA	NA	NA	NA	NA	NA	NA	NA	NA	NA	NA	NA	NA	NA	NA	NA	NA	NA	NA	NA	NA	NA	NA	NA	NA	pine;crtx;denC;brai;hypt;pitu;thyr;adip;crbl;duod;gizz;optc;pcrs;test;ileu;skin;pvtc;cecm;spln;jeju;cctl;lung;mscB;ovry;trch;hard;thym;blod;bmdm;burs;chor;coln;embr;feat;hert;isth;kdny;livr;lymB;lymT;magn;mono;nkil;rtin;thro;uter;utri	0.61;0.47;0.435;0.355;0.215;0.2;0.175;0.115;0.09;0.08;0.07;0.07;0.07;0.07;0.0625;0.05;0.035;0.03;0.0275;0.025;0.02;0.02;0.02;0.02;0.01;0.005;0.005;0;0;0;0;0;0;0;0;0;0;0;0;0;0;0;0;0;0;0;0	1	8	0	0.89	0	0.61	pine	0.47	crtx	1.3	20	Weak expression	24	pine;crtx;denC;brai;hypt;pitu;thyr;adip;crbl;duod;gizz;optc;pcrs;test;ileu;skin;pvtc;cecm;spln;jeju;cctl;lung;mscB;ovry	3	2;2;Inf	/pine;crtx;denC;brai;hypt;pitu;thyr;adip;crbl;duod;gizz;optc;pcrs;test;ileu;skin;pvtc;cecm;spln;jeju;cctl;lung;mscB;ovry/trch/hard;thym	/24/1/2	NA	NA	NA	NA	NA	NA	NA	NA	NA	NA	NA	NA	NA	NA	NA	NA	NA	NA	1	NA	NA
INRAGALG00000009349	INRAGALG00000009349	NA	24	6282042	6283344	-	Inra	v2018	lncRNA	lnc	NA	NA	NA	NA	NA	NA	1303	1	INRAGALT00000019696	1303	1303;1303;1303	lncRNA	lnc	1	1;1;1	INRAGALE00000074157	1303	1303;1303;1303	0	0;0;0	0	0;0;0	NA	NA	NA	NA	NA	NA	NA	NA	NA	NA	NA	NA	lncgASexOvlp	LOC428255	ALG9	0	lncgASexOvlp	1.1.1	LOC428255	ALG9	0	0.39	0.00016027159193459	0	NA	NA	NA	NA	NA	NA	NA	NA	NA	NA	NA	NA	NA	NA	lincSSdw	DAVISGALG000051982	DAVISGALG000051982	6454	lincSSdw	1.1.1	DAVISGALG000051982	DAVISGALG000051982	6454	0.17	0.14432636042881	1	utri	NA	NA	NA	NA	NA	NA	NA	NA	NA	NA	NA	NA	NA	NA	NA	NA	NA	NA	NA	NA	NA	NA	NA	NA	NA	NA	NA	NA	NA	NA	NA	NA	NA	NA	NA	NA	utri;crtx;thro;uter;hypt;test;brai;pine;embr;crbl;thyr;kdny;spln;trch;pitu;lymT;feat;denC;thym;adip;burs;cecm;jeju;bmdm;pcrs;hard;duod;livr;lung;ovry;pvtc;ileu;cctl;gizz;lymB;optc;mono;blod;chor;coln;hert;isth;magn;mscB;nkil;rtin;skin	0.55;0.19;0.145;0.135;0.13;0.13;0.12;0.11;0.105;0.0925;0.0725;0.0575;0.0575;0.055;0.0525;0.05;0.0475;0.045;0.04;0.035;0.035;0.035;0.0325;0.03;0.03;0.0275;0.02;0.02;0.02;0.02;0.015;0.0125;0.01;0.01;0.01;0.01;0.005;0;0;0;0;0;0;0;0;0;0	1	9	0	0.9	1	0.55	utri	0.19	crtx	2.89	10	Weak expression	1	utri	3	2.89;2;Inf	/utri/crtx;thro;uter;hypt;test;brai;pine;embr;crbl;thyr;kdny;spln;trch;pitu;lymT;feat;denC;thym;adip;burs;cecm;jeju;bmdm;pcrs;hard;duod;livr;lung;ovry;pvtc;ileu;cctl;gizz;lymB;optc/mono	/1/35/1	NA	NA	NA	NA	NA	NA	NA	NA	NA	NA	NA	NA	NA	NA	NA	NA	1	NA	1	NA	NA
INRAGALG00000020428	INRAGALG00000020428	NA	24	41049	48401	+	Inra	v2018	lncRNA	lnc	NA	NA	NA	NA	NA	NA	1905	3	INRAGALT00000045649;INRAGALT00000045651;INRAGALT00000045652	1345;2442;1929	1345;1905;2442	lncRNA;lncRNA;lncRNA	lnc;lnc;lnc	3;2;3	2;3;3	INRAGALE00000184454,INRAGALE00000184462,INRAGALE00000184464;INRAGALE00000184456,INRAGALE00000184459;INRAGALE00000184457,INRAGALE00000184460,INRAGALE00000184465	1130,19,196;316,2126;316,1417,196	19;714;2126	2;1;2	1;2;2	5048,962;2839;2839,962	962;2530;5048	NA	NA	NA	NA	NA	NA	NA	NA	NA	NA	NA	NA	lincConv;lincConv	LOC428233;LOC428233	C2CD2L;C2CD2L	11151;11599	lincConv	n.1.1	LOC428233	C2CD2L	11151	-0.21	0.0643093613718358	0	NA	NA	NA	NA	NA	NA	NA	NA	NA	NA	NA	NA	NA	NA	lincSSdw;lincSSdw	FRAGALG000000023321;FRAGALG000000023321	FRAGALG000000023321;FRAGALG000000023321	5350;6975	lincSSdw	n.1.1	FRAGALG000000023321	FRAGALG000000023321	5350	0.61	6.98151423272455e-06	1	pcrs;thyr	NA	NA	NA	NA	NA	NA	NA	NA	NA	NA	NA	NA	NA	NA	NA	NA	NA	NA	NA	NA	NA	NA	NA	NA	NA	NA	NA	NA	NA	NA	NA	NA	NA	NA	NA	NA	utri;pcrs;thyr;cctl;pvtc;hard;trch;cecm;crtx;optc;thym;hypt;adip;blod;bmdm;brai;burs;chor;coln;crbl;denC;duod;embr;feat;gizz;hert;ileu;isth;jeju;kdny;livr;lung;lymB;lymT;magn;mono;mscB;nkil;ovry;pine;pitu;rtin;skin;spln;test;thro;uter	0.77;0.51;0.265;0.08;0.045;0.02;0.02;0.015;0.015;0.01;0.01;0.005;0;0;0;0;0;0;0;0;0;0;0;0;0;0;0;0;0;0;0;0;0;0;0;0;0;0;0;0;0;0;0;0;0;0;0	1	3	0	0.97	1	0.77	utri	0.51	pcrs	1.51	35	Weak expression	3	utri;pcrs;thyr	4	3.31;2.25;2;Inf	/utri;pcrs;thyr/cctl;pvtc/hard;trch;cecm;crtx;optc;thym/hypt	/3/2/6/1	NA	NA	NA	NA	NA	NA	NA	NA	NA	NA	NA	NA	NA	NA	NA	NA	NA	NA	1	NA	NA
INRAGALG00000102923	INRAGALG00000102923	NA	24	1558318	1563012	+	Inra	v2018	lncRNA	lnc	NA	NA	NA	NA	NA	NA	4695	1	INRAGALT00000103592	4695	4695;4695;4695	lncRNA	lnc	1	1;1;1	INRAGALE00000249785	4695	4695;4695;4695	0	0;0;0	0	0;0;0	NA	NA	NA	NA	NA	NA	NA	NA	NA	NA	NA	NA	lncgSSinNest	LOC419729	PRDM10	0	lncgSSinNest	1.1.1	LOC419729	PRDM10	0	0.55	4.84577647427722e-08	0	NA	NA	NA	NA	NA	NA	NA	NA	NA	NA	NA	NA	NA	NA	lincSSdw	ENSGALG00010026186	ENSGALG00010026186	4952	lincSSdw	1.1.1	ENSGALG00010026186	ENSGALG00010026186	4952	0.02	0.852511184224796	0	NA	NA	NA	NA	NA	NA	NA	NA	NA	NA	NA	NA	NA	NA	NA	NA	NA	NA	NA	NA	NA	NA	NA	NA	NA	NA	NA	NA	NA	NA	NA	NA	NA	NA	NA	NA	NA	pine;lymT;brai;thym;rtin;test;jeju;cecm;crbl;denC;blod;thro;kdny;crtx;coln;utri;duod;isth;bmdm;hert;uter;pitu;ileu;lung;ovry;burs;pvtc;gizz;lymB;spln;embr;feat;livr;hypt;adip;chor;optc;magn;mscB;thyr;pcrs;skin;hard;trch;mono;cctl;nkil	4.03;2.75;2.3025;2.03;1.99;1.96;1.74;1.615;1.4725;1.455;1.4325;1.41;1.27;1.07;1.02;0.965;0.9;0.79;0.735;0.72;0.72;0.69;0.59;0.5775;0.575;0.48;0.45;0.415;0.395;0.39;0.38;0.3675;0.35;0.3125;0.29;0.28;0.24;0.225;0.205;0.1625;0.15;0.14;0.1225;0.12;0.105;0.08;0	1	45	15	0.68	0	4.03	pine	2.75	lymT	1.47	1	Standard expression	46	pine;lymT;brai;thym;rtin;test;jeju;cecm;crbl;denC;blod;thro;kdny;crtx;coln;utri;duod;isth;bmdm;hert;uter;pitu;ileu;lung;ovry;burs;pvtc;gizz;lymB;spln;embr;feat;livr;hypt;adip;chor;optc;magn;mscB;thyr;pcrs;skin;hard;trch;mono;cctl	1	Inf	/pine;lymT;brai;thym;rtin;test;jeju;cecm;crbl;denC;blod;thro;kdny;crtx;coln;utri;duod;isth;bmdm;hert;uter;pitu;ileu;lung;ovry;burs;pvtc;gizz;lymB;spln;embr;feat;livr;hypt;adip;chor;optc;magn;mscB;thyr;pcrs;skin;hard;trch;mono;cctl	/46	NA	NA	NA	NA	NA	NA	NA	NA	NA	NA	NA	NA	NA	NA	NA	NA	1	NA	1	NA	NA
INRAGALG00000102924	INRAGALG00000102924	NA	24	1564279	1564790	+	Inra	v2018	lncRNA	lnc	NA	NA	NA	NA	NA	NA	512	1	INRAGALT00000103593	512	512;512;512	lncRNA	lnc	1	1;1;1	INRAGALE00000249786	512	512;512;512	0	0;0;0	0	0;0;0	NA	NA	NA	NA	NA	NA	NA	NA	NA	NA	NA	NA	lncgSSinNest	LOC419729	PRDM10	0	lncgSSinNest	1.1.1	LOC419729	PRDM10	0	0.14	0.17128002161983	0	NA	NA	NA	NA	NA	NA	NA	NA	NA	NA	NA	NA	NA	NA	lincSSdw	INRAGALG00000102923	INRAGALG00000102923	1267	lincSSdw	1.1.1	INRAGALG00000102923	INRAGALG00000102923	1267	0.19	0.0640176372034563	0	NA	NA	NA	NA	NA	NA	NA	NA	NA	NA	NA	NA	NA	NA	NA	NA	NA	NA	NA	NA	NA	NA	NA	NA	NA	NA	NA	NA	NA	NA	NA	NA	NA	NA	NA	NA	NA	thro;thym;lymB;denC;utri;blod;lymT;bmdm;burs;brai;lung;mono;spln;test;crbl;feat;ileu;optc;kdny;livr;duod;gizz;pcrs;thyr;crtx;hert;pvtc;cctl;trch;hard;hypt;mscB;ovry;adip;cecm;chor;coln;embr;isth;jeju;magn;nkil;pine;pitu;rtin;skin;uter	1.34;0.8325;0.5775;0.55;0.54;0.5025;0.485;0.45;0.35;0.28;0.265;0.215;0.14;0.14;0.13;0.1275;0.1275;0.12;0.095;0.09;0.085;0.07;0.07;0.07;0.06;0.06;0.0575;0.05;0.05;0.025;0.02;0.02;0.02;0;0;0;0;0;0;0;0;0;0;0;0;0;0	1	18	1	0.86	0	1.34	thro	0.8325	thym	1.61	14	Standard expression	29	thro;thym;lymB;denC;utri;blod;lymT;bmdm;burs;brai;lung;mono;spln;test;crbl;feat;ileu;optc;kdny;livr;duod;gizz;pcrs;thyr;crtx;hert;pvtc;cctl;trch	2	2;Inf	/thro;thym;lymB;denC;utri;blod;lymT;bmdm;burs;brai;lung;mono;spln;test;crbl;feat;ileu;optc;kdny;livr;duod;gizz;pcrs;thyr;crtx;hert;pvtc;cctl;trch/hard;hypt;mscB;ovry	/29/4	NA	NA	NA	NA	NA	NA	NA	NA	NA	NA	NA	NA	NA	NA	NA	NA	NA	NA	1	NA	NA
INRAGALG00000102926	INRAGALG00000102926	NA	24	3144651	3148670	+	Inra	v2018	lncRNA	lnc	NA	NA	NA	NA	NA	NA	3910	1	INRAGALT00000103595	3910	3910;3910;3910	lncRNA	lnc	2	2;2;2	INRAGALE00000249819,INRAGALE00000249820	3657,253	253;1955;3657	1	1;1;1	111	111;111;111	NA	NA	NA	NA	NA	NA	NA	NA	NA	NA	NA	NA	lincSSup	LOC395183	BSX	4343	lincSSup	1.1.1	LOC395183	BSX	4343	0.54	3.47755402086582e-06	1	NA	NA	NA	NA	NA	NA	NA	NA	NA	NA	NA	NA	NA	NA	lincSSdw	INRAGALG00000009270	INRAGALG00000009270	2758	lincSSdw	1.1.1	INRAGALG00000009270	INRAGALG00000009270	2758	0.47	0.000119937251906875	1	denC	NA	NA	NA	NA	NA	NA	NA	NA	NA	NA	NA	NA	NA	NA	NA	NA	NA	NA	NA	NA	NA	NA	NA	NA	NA	NA	NA	NA	NA	NA	NA	NA	NA	NA	NA	NA	denC;lymT;test;pine;lung;blod;thro;lymB;ovry;feat;pcrs;spln;adip;thyr;cecm;brai;kdny;thym;cctl;coln;gizz;hert;jeju;duod;ileu;crtx;hypt;mono;pvtc;trch;bmdm;burs;chor;crbl;embr;hard;isth;livr;magn;mscB;nkil;optc;pitu;rtin;skin;uter;utri	11.345;0.59;0.52;0.43;0.38;0.3025;0.07;0.06;0.05;0.045;0.03;0.03;0.025;0.025;0.02;0.015;0.0125;0.0125;0.01;0.01;0.01;0.01;0.01;0.0075;0.0075;0.005;0.005;0.005;0.005;0.005;0;0;0;0;0;0;0;0;0;0;0;0;0;0;0;0;0	1	6	1	0.98	1	11.345	denC	0.59	lymT	19.23	17	Standard expression	1	denC	3	19.23;4.32;Inf	/denC/lymT;test;pine;lung;blod/thro;lymB;ovry;feat;pcrs;spln;adip;thyr;cecm;brai;kdny;thym;cctl;coln;gizz;hert;jeju;duod;ileu;crtx;hypt;mono;pvtc;trch	/1/5/24	NA	NA	NA	NA	NA	NA	NA	NA	NA	NA	NA	NA	NA	NA	NA	NA	NA	NA	1	NA	NA
INRAGALG00000102932	INRAGALG00000102932	NA	24	5159725	5161013	+	Inra	v2018	lncRNA	lnc	NA	NA	NA	NA	NA	NA	1289	1	INRAGALT00000103601	1289	1289;1289;1289	lncRNA	lnc	1	1;1;1	INRAGALE00000249858	1289	1289;1289;1289	0	0;0;0	0	0;0;0	NA	NA	NA	NA	NA	NA	NA	NA	NA	NA	NA	NA	lncgASexOvlp	LOC419802	APOA5	0	lncgASexOvlp	1.1.1	LOC419802	APOA5	0	0.35	0.000645801549363468	0	NA	NA	NA	NA	NA	NA	NA	NA	NA	NA	NA	NA	NA	NA	lincSSup	DAVISGALG000051837	DAVISGALG000051837	8842	lincSSup	1.1.1	DAVISGALG000051837	DAVISGALG000051837	8842	0.38	0.000295320127629264	0	NA	NA	NA	NA	NA	NA	NA	NA	NA	NA	NA	NA	NA	NA	NA	NA	NA	NA	NA	NA	NA	NA	NA	NA	NA	NA	NA	NA	NA	NA	NA	NA	NA	NA	NA	NA	NA	nkil;uter;test;pitu;isth;coln;ovry;chor;thyr;utri;thro;pine;blod;rtin;skin;lymB;cecm;spln;jeju;brai;kdny;trch;adip;feat;bmdm;lymT;burs;magn;hypt;ileu;lung;pvtc;crbl;mono;hard;gizz;duod;livr;crtx;thym;hert;denC;embr;mscB;optc;cctl;pcrs	14.25;7.87;6.83;4.2625;3.985;3.49;3.18;3.145;3.0025;2.87;2.525;2.185;2.1775;2.105;2.08;1.825;1.655;1.49;1.4675;1.395;1.31;1.305;1.295;1.23;1.095;1.09;1.03;0.95;0.785;0.6525;0.585;0.515;0.465;0.46;0.4425;0.415;0.3275;0.29;0.285;0.2625;0.26;0.21;0.21;0.09;0.04;0.01;0.01	1	43	27	0.71	0	14.25	nkil	7.87	uter	1.81	0	Standard expression	43	nkil;uter;test;pitu;isth;coln;ovry;chor;thyr;utri;thro;pine;blod;rtin;skin;lymB;cecm;spln;jeju;brai;kdny;trch;adip;feat;bmdm;lymT;burs;magn;hypt;ileu;lung;pvtc;crbl;mono;hard;gizz;duod;livr;crtx;thym;hert;denC;embr	4	2.33;2.25;4;Inf	/nkil;uter;test;pitu;isth;coln;ovry;chor;thyr;utri;thro;pine;blod;rtin;skin;lymB;cecm;spln;jeju;brai;kdny;trch;adip;feat;bmdm;lymT;burs;magn;hypt;ileu;lung;pvtc;crbl;mono;hard;gizz;duod;livr;crtx;thym;hert;denC;embr/mscB/optc/cctl;pcrs	/43/1/1/2	NA	NA	NA	NA	NA	NA	NA	NA	NA	NA	NA	NA	NA	NA	NA	NA	NA	NA	1	NA	NA
INRAGALG00000102934	INRAGALG00000102934	NA	24	5672165	5673364	+	Inra	v2018	lncRNA	lnc	NA	NA	NA	NA	NA	NA	1200	1	INRAGALT00000103603	1200	1200;1200;1200	lncRNA	lnc	1	1;1;1	INRAGALE00000249864	1200	1200;1200;1200	0	0;0;0	0	0;0;0	NA	NA	NA	NA	NA	NA	NA	NA	NA	NA	NA	NA	lncgASexNest	LOC419785	BCL9L	0	lncgASexNest	1.1.1	LOC419785	BCL9L	0	0.47	4.69442569344614e-06	0	NA	NA	NA	NA	NA	NA	NA	NA	NA	NA	NA	NA	NA	NA	lincSSup	INRAGALG00000102935	INRAGALG00000102935	3048	lincSSup	1.1.1	INRAGALG00000102935	INRAGALG00000102935	3048	0.28	0.00718393875602888	0	NA	NA	NA	NA	NA	NA	NA	NA	NA	NA	NA	NA	NA	NA	NA	NA	NA	NA	NA	NA	NA	NA	NA	NA	NA	NA	NA	NA	NA	NA	NA	NA	NA	NA	NA	NA	NA	utri;lymT;chor;pine;thro;feat;lymB;uter;rtin;thyr;isth;ovry;burs;mono;skin;brai;pitu;thym;spln;denC;bmdm;hard;cecm;hypt;coln;magn;ileu;lung;jeju;adip;crtx;gizz;duod;test;crbl;cctl;kdny;mscB;optc;pcrs;pvtc;blod;embr;hert;livr;nkil;trch	1.63;1.195;1.065;0.95;0.765;0.5025;0.46;0.44;0.385;0.345;0.33;0.24;0.19;0.19;0.18;0.1725;0.145;0.14;0.125;0.12;0.1;0.085;0.08;0.0775;0.075;0.07;0.0675;0.0575;0.0525;0.05;0.035;0.03;0.025;0.02;0.015;0.01;0.01;0.01;0.01;0.01;0.01;0;0;0;0;0;0	1	21	3	0.84	0	1.63	utri	1.195	lymT	1.36	6	Standard expression	41	utri;lymT;chor;pine;thro;feat;lymB;uter;rtin;thyr;isth;ovry;burs;mono;skin;brai;pitu;thym;spln;denC;bmdm;hard;cecm;hypt;coln;magn;ileu;lung;jeju;adip;crtx;gizz;duod;test;crbl;cctl;kdny;mscB;optc;pcrs;pvtc	1	Inf	/utri;lymT;chor;pine;thro;feat;lymB;uter;rtin;thyr;isth;ovry;burs;mono;skin;brai;pitu;thym;spln;denC;bmdm;hard;cecm;hypt;coln;magn;ileu;lung;jeju;adip;crtx;gizz;duod;test;crbl;cctl;kdny;mscB;optc;pcrs;pvtc	/41	NA	NA	NA	NA	NA	NA	NA	NA	NA	NA	NA	NA	NA	NA	NA	NA	NA	NA	1	NA	NA
INRAGALG00000102935	INRAGALG00000102935	NA	24	5676412	5677598	+	Inra	v2018	lncRNA	lnc	NA	NA	NA	NA	NA	NA	1187	1	INRAGALT00000103604	1187	1187;1187;1187	lncRNA	lnc	1	1;1;1	INRAGALE00000249865	1187	1187;1187;1187	0	0;0;0	0	0;0;0	NA	NA	NA	NA	NA	NA	NA	NA	NA	NA	NA	NA	lincDivg	LOC419785	BCL9L	2415	lincDivg	1.1.1	LOC419785	BCL9L	2415	0.38	0.000154452235060069	0	NA	NA	NA	NA	NA	NA	NA	NA	NA	NA	NA	NA	NA	NA	lincDivg	LOC124417381	LOC124417381	7764	lincDivg	1.1.1	LOC124417381	LOC124417381	7764	0.35	0.00069794275977654	0	NA	NA	NA	NA	NA	NA	NA	NA	NA	NA	NA	NA	NA	NA	NA	NA	NA	NA	NA	NA	NA	NA	NA	NA	NA	NA	NA	NA	NA	NA	NA	NA	NA	NA	NA	NA	NA	coln;brai;utri;pine;embr;ovry;uter;thyr;hypt;test;crbl;chor;denC;rtin;cecm;jeju;crtx;burs;feat;ileu;spln;duod;skin;kdny;pitu;bmdm;adip;thro;trch;lung;lymB;hard;gizz;thym;mscB;optc;cctl;livr;pvtc;hert;pcrs;blod;isth;lymT;magn;mono;nkil	1.24;1.135;1.08;0.885;0.84;0.77;0.65;0.51;0.4675;0.46;0.455;0.445;0.44;0.405;0.39;0.3775;0.375;0.37;0.3675;0.3325;0.2725;0.2675;0.25;0.24;0.2225;0.2;0.175;0.15;0.115;0.0925;0.065;0.06;0.05;0.05;0.03;0.03;0.02;0.02;0.02;0.01;0.01;0;0;0;0;0;0	1	29	3	0.72	0	1.24	coln	1.135	brai	1.09	6	Standard expression	39	coln;brai;utri;pine;embr;ovry;uter;thyr;hypt;test;crbl;chor;denC;rtin;cecm;jeju;crtx;burs;feat;ileu;spln;duod;skin;kdny;pitu;bmdm;adip;thro;trch;lung;lymB;hard;gizz;thym;mscB;optc;cctl;livr;pvtc	2	2;Inf	/coln;brai;utri;pine;embr;ovry;uter;thyr;hypt;test;crbl;chor;denC;rtin;cecm;jeju;crtx;burs;feat;ileu;spln;duod;skin;kdny;pitu;bmdm;adip;thro;trch;lung;lymB;hard;gizz;thym;mscB;optc;cctl;livr;pvtc/hert;pcrs	/39/2	NA	NA	NA	NA	NA	NA	NA	NA	NA	NA	NA	NA	NA	NA	NA	NA	NA	NA	1	NA	NA
INRAGALG00000102937	INRAGALG00000102937	NA	24	259202	260218	-	Inra	v2018	lncRNA	lnc	NA	NA	NA	NA	NA	NA	1017	1	INRAGALT00000103606	1017	1017;1017;1017	lncRNA	lnc	1	1;1;1	INRAGALE00000249802	1017	1017;1017;1017	0	0;0;0	0	0;0;0	NA	NA	NA	NA	NA	NA	NA	NA	NA	NA	NA	NA	lncgSSinNest	LOC112530253	LOC112530253	0	lncgSSinNest	1.1.1	LOC112530253	LOC112530253	0	0.57	3.39329232918921e-08	0	NA	NA	NA	NA	NA	NA	NA	NA	NA	NA	NA	NA	NA	NA	lincSSdw	INRAGALG00000102938	INRAGALG00000102938	52	lincSSdw	1.1.1	INRAGALG00000102938	INRAGALG00000102938	52	0.82	1.1319297542902e-15	0	NA	NA	NA	NA	NA	NA	NA	NA	NA	NA	NA	NA	NA	NA	NA	NA	NA	NA	NA	NA	NA	NA	NA	NA	NA	NA	NA	NA	NA	NA	NA	NA	NA	NA	NA	NA	NA	crtx;test;rtin;pine;brai;crbl;hypt;spln;embr;pitu;chor;utri;burs;ovry;cecm;coln;feat;skin;ileu;kdny;optc;hard;duod;bmdm;lymB;hert;lung;adip;thyr;livr;mscB;gizz;jeju;pcrs;trch;lymT;denC;pvtc;cctl;thym;mono;blod;isth;magn;nkil;thro;uter	4.645;4.395;2.91;2.81;2.36;2.3025;2.0425;1.6125;1.395;1.3175;1.3;0.685;0.58;0.57;0.55;0.39;0.3575;0.32;0.31;0.3075;0.28;0.2475;0.2025;0.2;0.1675;0.16;0.1525;0.15;0.1275;0.12;0.12;0.1;0.09;0.08;0.07;0.065;0.06;0.05;0.04;0.01;0.005;0;0;0;0;0;0	1	32	11	0.79	0	4.645	crtx	4.395	test	1.06	6	Standard expression	39	crtx;test;rtin;pine;brai;crbl;hypt;spln;embr;pitu;chor;utri;burs;ovry;cecm;coln;feat;skin;ileu;kdny;optc;hard;duod;bmdm;lymB;hert;lung;adip;thyr;livr;mscB;gizz;jeju;pcrs;trch;lymT;denC;pvtc;cctl	3	4;2;Inf	/crtx;test;rtin;pine;brai;crbl;hypt;spln;embr;pitu;chor;utri;burs;ovry;cecm;coln;feat;skin;ileu;kdny;optc;hard;duod;bmdm;lymB;hert;lung;adip;thyr;livr;mscB;gizz;jeju;pcrs;trch;lymT;denC;pvtc;cctl/thym/mono	/39/1/1	NA	NA	NA	NA	NA	NA	NA	NA	NA	NA	NA	NA	NA	NA	NA	NA	1	1	1	NA	NA
INRAGALG00000102938	INRAGALG00000102938	NA	24	260270	263555	-	Inra	v2018	lncRNA	lnc	NA	NA	NA	NA	NA	NA	3286	1	INRAGALT00000103607	3286	3286;3286;3286	lncRNA	lnc	1	1;1;1	INRAGALE00000249803	3286	3286;3286;3286	0	0;0;0	0	0;0;0	NA	NA	NA	NA	NA	NA	NA	NA	NA	NA	NA	NA	lncgSSinNest	LOC112530253	LOC112530253	0	lncgSSinNest	1.1.1	LOC112530253	LOC112530253	0	0.61	4.17813768470339e-09	0	NA	NA	NA	NA	NA	NA	NA	NA	NA	NA	NA	NA	NA	NA	lincSSup	INRAGALG00000102937	INRAGALG00000102937	52	lincSSup	1.1.1	INRAGALG00000102937	INRAGALG00000102937	52	0.82	1.1319297542902e-15	0	NA	NA	NA	NA	NA	NA	NA	NA	NA	NA	NA	NA	NA	NA	NA	NA	NA	NA	NA	NA	NA	NA	NA	NA	NA	NA	NA	NA	NA	NA	NA	NA	NA	NA	NA	NA	NA	test;crtx;rtin;pine;brai;crbl;spln;hypt;embr;pitu;utri;burs;chor;coln;ovry;cecm;kdny;ileu;hert;thym;feat;optc;skin;bmdm;jeju;duod;uter;thyr;hard;lung;mscB;adip;livr;lymB;trch;gizz;isth;pvtc;pcrs;blod;cctl;denC;mono;lymT;magn;nkil;thro	3.95;3.885;3.64;2.815;2.3375;2.0875;1.6;1.525;1.395;1.2175;0.91;0.835;0.74;0.71;0.65;0.62;0.4825;0.3825;0.29;0.2575;0.24;0.24;0.24;0.23;0.2225;0.22;0.22;0.21;0.2075;0.1875;0.18;0.175;0.16;0.145;0.125;0.115;0.115;0.0975;0.08;0.0325;0.03;0.03;0.025;0;0;0;0	1	37	10	0.75	0	3.95	test	3.885	crtx	1.02	4	Standard expression	39	test;crtx;rtin;pine;brai;crbl;spln;hypt;embr;pitu;utri;burs;chor;coln;ovry;cecm;kdny;ileu;hert;thym;feat;optc;skin;bmdm;jeju;duod;uter;thyr;hard;lung;mscB;adip;livr;lymB;trch;gizz;isth;pvtc;pcrs	2	2.46;Inf	/test;crtx;rtin;pine;brai;crbl;spln;hypt;embr;pitu;utri;burs;chor;coln;ovry;cecm;kdny;ileu;hert;thym;feat;optc;skin;bmdm;jeju;duod;uter;thyr;hard;lung;mscB;adip;livr;lymB;trch;gizz;isth;pvtc;pcrs/blod;cctl;denC;mono	/39/4	NA	NA	NA	NA	NA	NA	NA	NA	NA	NA	NA	NA	NA	NA	NA	NA	1	1	1	NA	NA
INRAGALG00000102940	INRAGALG00000102940	NA	24	897566	899433	-	Inra	v2018	lncRNA	lnc	NA	NA	NA	NA	NA	NA	1868	1	INRAGALT00000103609	1868	1868;1868;1868	lncRNA	lnc	1	1;1;1	INRAGALE00000249867	1868	1868;1868;1868	0	0;0;0	0	0;0;0	NA	NA	NA	NA	NA	NA	NA	NA	NA	NA	NA	NA	lincSSdw	LOC396235	ETS1	30381	lincSSdw	1.1.1	LOC396235	ETS1	30381	0.09	0.444734130097467	0	NA	NA	NA	NA	NA	NA	NA	NA	NA	NA	NA	NA	NA	NA	lincSSdw	LOC419722	LOC419722	7688	lincSSdw	1.1.1	LOC419722	LOC419722	7688	0.56	1.74827814932708e-05	0	NA	NA	NA	NA	NA	NA	NA	NA	NA	NA	NA	NA	NA	NA	NA	NA	NA	NA	NA	NA	NA	NA	NA	NA	NA	NA	NA	NA	NA	NA	NA	NA	NA	NA	NA	NA	NA	lymT;pcrs;denC;lymB;gizz;thym;cctl;thyr;pvtc;adip;blod;bmdm;brai;burs;cecm;chor;coln;crbl;crtx;duod;embr;feat;hard;hert;hypt;ileu;isth;jeju;kdny;livr;lung;magn;mono;mscB;nkil;optc;ovry;pine;pitu;rtin;skin;spln;test;thro;trch;uter;utri	0.09;0.04;0.035;0.03;0.02;0.0125;0.01;0.01;0.005;0;0;0;0;0;0;0;0;0;0;0;0;0;0;0;0;0;0;0;0;0;0;0;0;0;0;0;0;0;0;0;0;0;0;0;0;0;0	0	0	0	NA	NA	0.09	lymT	0.04	pcrs	2.25	38	Null expression	NA	NA	NA	NA	NA	NA	NA	NA	NA	NA	NA	NA	NA	NA	NA	NA	NA	NA	NA	NA	NA	NA	NA	NA	1	NA	NA
INRAGALG00000102942	INRAGALG00000102942	NA	24	921870	923495	-	Inra	v2018	lncRNA	lnc	NA	NA	NA	NA	NA	NA	1626	1	INRAGALT00000103611	1626	1626;1626;1626	lncRNA	lnc	1	1;1;1	INRAGALE00000249869	1626	1626;1626;1626	0	0;0;0	0	0;0;0	NA	NA	NA	NA	NA	NA	NA	NA	NA	NA	NA	NA	lincSSdw	LOC396235	ETS1	6319	lincSSdw	1.1.1	LOC396235	ETS1	6319	0.09	0.428921673615259	0	NA	NA	NA	NA	NA	NA	NA	NA	NA	NA	NA	NA	NA	NA	lncgSSinNest	LOC419722	LOC419722	0	lncgSSinNest	1.1.1	LOC419722	LOC419722	0	0.51	8.07915872707312e-05	1	lymT	NA	NA	NA	NA	NA	NA	NA	NA	NA	NA	NA	NA	NA	NA	NA	NA	NA	NA	NA	NA	NA	NA	NA	NA	NA	NA	NA	NA	NA	NA	NA	NA	NA	NA	NA	NA	lymT;lymB;denC;thym;pcrs;cctl;pvtc;duod;thyr;adip;blod;bmdm;brai;burs;cecm;chor;coln;crbl;crtx;embr;feat;gizz;hard;hert;hypt;ileu;isth;jeju;kdny;livr;lung;magn;mono;mscB;nkil;optc;ovry;pine;pitu;rtin;skin;spln;test;thro;trch;uter;utri	0.24;0.205;0.065;0.03;0.02;0.01;0.0075;0.005;0.005;0;0;0;0;0;0;0;0;0;0;0;0;0;0;0;0;0;0;0;0;0;0;0;0;0;0;0;0;0;0;0;0;0;0;0;0;0;0	1	2	0	0.97	1	0.24	lymT	0.205	lymB	1.17	38	Weak expression	2	lymT;lymB	4	3.15;2.17;2;Inf	/lymT;lymB/denC/thym;pcrs/cctl;pvtc;duod;thyr	/2/1/2/4	NA	NA	NA	NA	NA	NA	NA	NA	NA	NA	NA	NA	NA	NA	NA	NA	NA	NA	1	NA	NA
INRAGALG00000102947	INRAGALG00000102947	NA	24	1760022	1762441	-	Inra	v2018	lncRNA	lnc	NA	NA	NA	NA	NA	NA	1445	1	INRAGALT00000103617	1445	1445;1445;1445	lncRNA	lnc	2	2;2;2	INRAGALE00000249800,INRAGALE00000249801	1325,120	120;722;1325	1	1;1;1	2419	2419;2419;2419	NA	NA	NA	NA	NA	NA	NA	NA	NA	NA	NA	NA	lincSSup	LOC121107518	LOC121107518	3107	lincSSup	1.1.1	LOC121107518	LOC121107518	3107	0.63	8.34259055762156e-10	0	NA	NA	NA	NA	NA	NA	NA	NA	NA	NA	NA	NA	NA	NA	lncgASexNest	ENSGALG00010026193	ENSGALG00010026193	0	lncgASexNest	1.1.1	ENSGALG00010026193	ENSGALG00010026193	0	0.07	0.543814317183061	0	NA	NA	NA	NA	NA	NA	NA	NA	NA	NA	NA	NA	NA	NA	NA	NA	NA	NA	NA	NA	NA	NA	NA	NA	NA	NA	NA	NA	NA	NA	NA	NA	NA	NA	NA	NA	NA	test;rtin;crtx;crbl;brai;isth;chor;utri;pine;kdny;hypt;spln;coln;lung;embr;uter;thyr;feat;magn;duod;cecm;lymT;gizz;pcrs;hert;optc;adip;denC;ovry;ileu;jeju;bmdm;thym;burs;pvtc;livr;skin;mscB;cctl;mono;hard;trch;lymB;blod;nkil;pitu;thro	2.6;1.385;1.225;1.19;1.035;0.89;0.745;0.655;0.36;0.335;0.3025;0.2675;0.265;0.215;0.19;0.17;0.125;0.1225;0.11;0.0825;0.08;0.08;0.07;0.07;0.06;0.06;0.05;0.05;0.05;0.045;0.045;0.04;0.04;0.0325;0.0325;0.03;0.03;0.025;0.02;0.02;0.01;0.01;0.0075;0;0;0;0	1	19	5	0.86	0	2.6	test	1.385	rtin	1.88	4	Standard expression	40	test;rtin;crtx;crbl;brai;isth;chor;utri;pine;kdny;hypt;spln;coln;lung;embr;uter;thyr;feat;magn;duod;cecm;lymT;gizz;pcrs;hert;optc;adip;denC;ovry;ileu;jeju;bmdm;thym;burs;pvtc;livr;skin;mscB;cctl;mono	2	2;Inf	/test;rtin;crtx;crbl;brai;isth;chor;utri;pine;kdny;hypt;spln;coln;lung;embr;uter;thyr;feat;magn;duod;cecm;lymT;gizz;pcrs;hert;optc;adip;denC;ovry;ileu;jeju;bmdm;thym;burs;pvtc;livr;skin;mscB;cctl;mono/hard;trch;lymB	/40/3	NA	NA	NA	NA	NA	NA	NA	NA	NA	NA	NA	NA	NA	NA	NA	NA	1	NA	1	NA	NA
INRAGALG00000102949	INRAGALG00000102949	NA	24	3904129	3905123	-	Inra	v2018	lncRNA	lnc	NA	NA	NA	NA	NA	NA	995	1	INRAGALT00000103620	995	995;995;995	lncRNA	lnc	1	1;1;1	INRAGALE00000249830	995	995;995;995	0	0;0;0	0	0;0;0	NA	NA	NA	NA	NA	NA	NA	NA	NA	NA	NA	NA	lncgSSinNest	LOC395161	OAF	0	lncgSSinNest	1.1.1	LOC395161	OAF	0	0.23	0.037105516196589	0	NA	NA	NA	NA	NA	NA	NA	NA	NA	NA	NA	NA	NA	NA	lncgSSinNest	ENSGALG00010026224	ENSGALG00010026224	0	lncgSSinNest	1.1.1	ENSGALG00010026224	ENSGALG00010026224	0	0.64	2.05495314250773e-07	1	pine	NA	NA	NA	NA	NA	NA	NA	NA	NA	NA	NA	NA	NA	NA	NA	NA	NA	NA	NA	NA	NA	NA	NA	NA	NA	NA	NA	NA	NA	NA	NA	NA	NA	NA	NA	NA	pine;thro;livr;rtin;test;duod;ovry;spln;jeju;pcrs;thym;coln;denC;kdny;cctl;hypt;ileu;optc;lymB;thyr;adip;blod;bmdm;brai;burs;cecm;chor;crbl;crtx;embr;feat;gizz;hard;hert;isth;lung;lymT;magn;mono;mscB;nkil;pitu;pvtc;skin;trch;uter;utri	2.77;0.79;0.535;0.475;0.09;0.05;0.05;0.05;0.0475;0.03;0.0275;0.025;0.015;0.0125;0.01;0.01;0.01;0.01;0.005;0.005;0;0;0;0;0;0;0;0;0;0;0;0;0;0;0;0;0;0;0;0;0;0;0;0;0;0;0	1	4	1	0.97	1	2.77	pine	0.79	thro	3.51	27	Standard expression	1	pine	4	3.51;5.28;2;Inf	/pine/thro;livr;rtin/test;duod;ovry;spln;jeju;pcrs;thym;coln;denC;kdny;cctl;hypt;ileu;optc/lymB;thyr	/1/3/14/2	NA	NA	NA	NA	NA	NA	NA	NA	NA	NA	NA	NA	NA	NA	NA	NA	NA	NA	1	NA	NA
INRAGALG00000102951	INRAGALG00000102951	NA	24	3911763	3912205	-	Inra	v2018	lncRNA	lnc	NA	NA	NA	NA	NA	NA	443	1	INRAGALT00000103622	443	443;443;443	lncRNA	lnc	1	1;1;1	INRAGALE00000249832	443	443;443;443	0	0;0;0	0	0;0;0	NA	NA	NA	NA	NA	NA	NA	NA	NA	NA	NA	NA	lncgSSinNest	LOC395161	OAF	0	lncgSSinNest	1.1.1	LOC395161	OAF	0	-0.05	0.674200988594365	0	NA	NA	NA	NA	NA	NA	NA	NA	NA	NA	NA	NA	NA	NA	lincSSdw	INRAGALG00000009294	INRAGALG00000009294	6550	lincSSdw	1.1.1	INRAGALG00000009294	INRAGALG00000009294	6550	0.36	0.00315018677514824	1	thro	NA	NA	NA	NA	NA	NA	NA	NA	NA	NA	NA	NA	NA	NA	NA	NA	NA	NA	NA	NA	NA	NA	NA	NA	NA	NA	NA	NA	NA	NA	NA	NA	NA	NA	NA	NA	pine;thro;livr;pcrs;duod;ileu;thyr;optc;cctl;lymB;hard;pvtc;thym;adip;blod;bmdm;brai;burs;cecm;chor;coln;crbl;crtx;denC;embr;feat;gizz;hert;hypt;isth;jeju;kdny;lung;lymT;magn;mono;mscB;nkil;ovry;pitu;rtin;skin;spln;test;trch;uter;utri	2.355;2.27;0.585;0.15;0.045;0.045;0.045;0.03;0.02;0.0175;0.005;0.005;0.005;0;0;0;0;0;0;0;0;0;0;0;0;0;0;0;0;0;0;0;0;0;0;0;0;0;0;0;0;0;0;0;0;0;0	1	4	2	0.96	1	2.355	pine	2.27	thro	1.04	34	Standard expression	2	pine;thro	5	3.88;3.9;3.33;3.5;Inf	/pine;thro/livr/pcrs/duod;ileu;thyr;optc;cctl;lymB/hard;pvtc;thym	/2/1/1/6/3	NA	NA	NA	NA	NA	NA	NA	NA	NA	NA	NA	NA	NA	NA	NA	NA	NA	NA	1	NA	NA
INRAGALG00000102961	INRAGALG00000102961	NA	24	5132524	5134145	-	Inra	v2018	lncRNA	lnc	NA	NA	NA	NA	NA	NA	1622	1	INRAGALT00000103634	1622	1622;1622;1622	lncRNA	lnc	1	1;1;1	INRAGALE00000249857	1622	1622;1622;1622	0	0;0;0	0	0;0;0	NA	NA	NA	NA	NA	NA	NA	NA	NA	NA	NA	NA	lncgSSinNest	LOC770165	LOC770165	0	lncgSSinNest	1.1.1	LOC770165	LOC770165	0	0.71	2.00221631779868e-12	0	NA	NA	NA	NA	NA	NA	NA	NA	NA	NA	NA	NA	NA	NA	lincConv	ENSGALG00010026131	ENSGALG00010026131	5469	lincConv	1.1.1	ENSGALG00010026131	ENSGALG00010026131	5469	-0.02	0.848014244463718	0	NA	NA	NA	NA	NA	NA	NA	NA	NA	NA	NA	NA	NA	NA	NA	NA	NA	NA	NA	NA	NA	NA	NA	NA	NA	NA	NA	NA	NA	NA	NA	NA	NA	NA	NA	NA	NA	crtx;rtin;crbl;brai;hypt;test;pine;ovry;gizz;uter;coln;spln;kdny;lung;adip;utri;cecm;duod;thro;thyr;burs;pitu;feat;jeju;blod;denC;chor;ileu;isth;thym;lymT;pvtc;hert;embr;bmdm;magn;livr;hard;trch;lymB;optc;pcrs;mscB;skin;cctl;mono;nkil	7.6;2.97;2.8975;2.7225;1.99;1.57;1.415;1.36;1.225;1.2;1.1;0.985;0.785;0.78;0.745;0.735;0.71;0.6475;0.585;0.485;0.475;0.455;0.4525;0.38;0.3775;0.36;0.34;0.3;0.3;0.2875;0.28;0.2725;0.27;0.22;0.215;0.215;0.21;0.15;0.135;0.095;0.09;0.08;0.07;0.05;0.04;0.035;0	1	39	11	0.79	0	7.6	crtx	2.97	rtin	2.56	1	Standard expression	1	crtx	2	2.56;Inf	/crtx/rtin;crbl;brai;hypt;test;pine;ovry;gizz;uter;coln;spln;kdny;lung;adip;utri;cecm;duod;thro;thyr;burs;pitu;feat;jeju;blod;denC;chor;ileu;isth;thym;lymT;pvtc;hert;embr;bmdm;magn;livr;hard;trch;lymB;optc;pcrs;mscB;skin;cctl;mono	/1/45	NA	NA	NA	NA	NA	NA	NA	NA	NA	NA	NA	NA	NA	NA	NA	NA	1	NA	1	NA	NA
LOC100315707	MIR1466	microRNA 1466	24	4232073	4232180	+	Ncbi	v106	miRNA	mir	NA	NA	NA	NA	ENSGALG00010026419	NA	66	2	NR_035032;unassigned_transcript_1301	108;24	24;66;108	primary_transcript;miRNA	mir;mir	1;1	1;1;1	NCBIGALE03503201;NCBIGALEtranscript01	108;24	24;66;108	0;0	0;0;0	0;0	0;0;0	NA	NA	NA	NA	NA	NA	NA	NA	NA	NA	NA	NA	NA	NA	NA	NA	NA	NA	NA	NA	NA	NA	NA	NA	NA	NA	NA	NA	NA	NA	NA	NA	NA	NA	NA	NA	NA	NA	NA	NA	NA	NA	NA	NA	NA	NA	NA	NA	NA	NA	NA	lincDivg;lincDivg	FRAGALG000000044582;FRAGALG000000044582	FRAGALG000000044582;FRAGALG000000044582	11817;11825	lincDivg	n.1.1	FRAGALG000000044582	FRAGALG000000044582	11817	lncgSSexNest	LOC378897	THY1	0	lncgSSexNest	n.1.1	LOC378897	THY1	0	NA	NA	NA	NA	NA	NA	NA	NA	NA	NA	NA	NA	NA	NA	NA	NA	NA	NA	hypt;feat;crtx;spln;adip;blod;bmdm;brai;burs;cctl;cecm;chor;coln;crbl;denC;duod;embr;gizz;hard;hert;ileu;isth;jeju;kdny;livr;lung;lymB;lymT;magn;mono;mscB;nkil;optc;ovry;pcrs;pine;pitu;pvtc;rtin;skin;test;thro;thym;thyr;trch;uter;utri	101.575;54.605;16.96;0.0275;0;0;0;0;0;0;0;0;0;0;0;0;0;0;0;0;0;0;0;0;0;0;0;0;0;0;0;0;0;0;0;0;0;0;0;0;0;0;0;0;0;0;0	1	3	3	0.97	1	101.575	hypt	54.605	feat	1.86	43	Standard expression	2	hypt;feat	3	3.22;616.73;Inf	/hypt;feat/crtx/spln	/2/1/1	NA	NA	NA	NA	NA	NA	NA	NA	NA	NA	NA	NA	NA	NA	1	1	1	NA	NA	NA	NA
LOC100315735	MIR1601	microRNA 1601	24	2067893	2067969	+	Ncbi	v106	miRNA	mir	ENSGALG00010026406	gga-mir-1601	NA	MIR1601	ENSGALG00010026406	gga-mir-1601	50	2	NR_035087;unassigned_transcript_1292	77;22	22;50;77	primary_transcript;miRNA	mir;mir	1;1	1;1;1	NCBIGALE03508701;NCBIGALEtranscript01	77;22	22;50;77	0;0	0;0;0	0;0	0;0;0	NA	NA	NA	NA	NA	NA	NA	NA	NA	NA	NA	NA	NA	NA	NA	NA	NA	NA	NA	NA	NA	NA	NA	NA	NA	NA	NA	NA	NA	NA	NA	NA	NA	NA	NA	NA	NA	NA	NA	NA	NA	NA	NA	NA	NA	NA	NA	NA	NA	NA	NA	lincDivg;lincDivg	NONGGAG005694;NONGGAG005694	NONGGAG005694;NONGGAG005694	428;477	lincDivg	n.1.1	NONGGAG005694	NONGGAG005694	428	lncgSSinNest	LOC395450	NTM	0	lncgSSinNest	n.1.1	LOC395450	NTM	0	NA	NA	NA	NA	NA	NA	NA	NA	NA	NA	NA	NA	NA	NA	NA	NA	NA	NA	adip;blod;bmdm;brai;burs;cctl;cecm;chor;coln;crbl;crtx;denC;duod;embr;feat;gizz;hard;hert;hypt;ileu;isth;jeju;kdny;livr;lung;lymB;lymT;magn;mono;mscB;nkil;optc;ovry;pcrs;pine;pitu;pvtc;rtin;skin;spln;test;thro;thym;thyr;trch;uter;utri	0;0;0;0;0;0;0;0;0;0;0;0;0;0;0;0;0;0;0;0;0;0;0;0;0;0;0;0;0;0;0;0;0;0;0;0;0;0;0;0;0;0;0;0;0;0;0	0	0	0	NA	NA	0	adip	0	blod	NA	47	Null expression	NA	NA	NA	NA	NA	NA	NA	NA	NA	NA	NA	NA	NA	NA	NA	NA	NA	NA	NA	NA	1	1	1	NA	NA	NA	NA
LOC100315851	MIR1807	microRNA 1807	24	3225904	3225993	+	Ncbi	v106	miRNA	mir	ENSGALG00010026389	gga-mir-1807	NA	MIR1807	ENSGALG00010026389	gga-mir-1807	56	2	NR_035310;unassigned_transcript_1293	90;22	22;56;90	primary_transcript;miRNA	mir;mir	1;1	1;1;1	NCBIGALE03531001;NCBIGALEtranscript01	90;22	22;56;90	0;0	0;0;0	0;0	0;0;0	NA	NA	NA	NA	NA	NA	NA	NA	NA	NA	NA	NA	NA	NA	NA	NA	NA	NA	NA	NA	NA	NA	NA	NA	NA	NA	NA	NA	NA	NA	NA	NA	NA	NA	NA	NA	NA	NA	NA	NA	NA	NA	NA	NA	NA	NA	NA	NA	NA	NA	NA	lncgSSinNest	LOC124417389	LOC124417389	0	lncgSSinNest	n.1.1	LOC124417389	LOC124417389	0	lncgASinNest	LOC419748	UBASH3B	0	lncgASinNest	n.1.1	LOC419748	UBASH3B	0	NA	NA	NA	NA	NA	NA	NA	NA	NA	NA	NA	NA	NA	NA	NA	NA	NA	NA	adip;blod;bmdm;brai;burs;cctl;cecm;chor;coln;crbl;crtx;denC;duod;embr;feat;gizz;hard;hert;hypt;ileu;isth;jeju;kdny;livr;lung;lymB;lymT;magn;mono;mscB;nkil;optc;ovry;pcrs;pine;pitu;pvtc;rtin;skin;spln;test;thro;thym;thyr;trch;uter;utri	0;0;0;0;0;0;0;0;0;0;0;0;0;0;0;0;0;0;0;0;0;0;0;0;0;0;0;0;0;0;0;0;0;0;0;0;0;0;0;0;0;0;0;0;0;0;0	0	0	0	NA	NA	0	adip	0	blod	NA	47	Null expression	NA	NA	NA	NA	NA	NA	NA	NA	NA	NA	NA	NA	NA	NA	NA	NA	NA	NA	NA	NA	1	1	1	NA	NA	NA	NA
LOC100315929	MIR1758	microRNA 1758	24	82195	82265	-	Ncbi	v106	miRNA	mir	ENSGALG00010026387	gga-mir-1758	NA	MIR1758	ENSGALG00010026387	gga-mir-1758	47	2	NR_035259;unassigned_transcript_1289	71;23	23;47;71	primary_transcript;miRNA	mir;mir	1;1	1;1;1	NCBIGALE03525901;NCBIGALEtranscript01	71;23	23;47;71	0;0	0;0;0	0;0	0;0;0	NA	NA	NA	NA	NA	NA	NA	NA	NA	NA	NA	NA	NA	NA	NA	NA	NA	NA	NA	NA	NA	NA	NA	NA	NA	NA	NA	NA	NA	NA	NA	NA	NA	NA	NA	NA	NA	NA	NA	NA	NA	NA	NA	NA	NA	NA	NA	NA	NA	NA	NA	lincConv;lincConv	NONGGAG009053;NONGGAG009053	NONGGAG009053;NONGGAG009053	11256;11262	lincConv	n.1.1	NONGGAG009053	NONGGAG009053	11256	lncgSSexNest	LOC428233	C2CD2L	0	lncgSSexNest	n.1.1	LOC428233	C2CD2L	0	NA	NA	NA	NA	NA	NA	NA	NA	NA	NA	NA	NA	NA	NA	NA	NA	NA	NA	utri;adip;blod;bmdm;brai;burs;cctl;cecm;chor;coln;crbl;crtx;denC;duod;embr;feat;gizz;hard;hert;hypt;ileu;isth;jeju;kdny;livr;lung;lymB;lymT;magn;mono;mscB;nkil;optc;ovry;pcrs;pine;pitu;pvtc;rtin;skin;spln;test;thro;thym;thyr;trch;uter	4.485;0;0;0;0;0;0;0;0;0;0;0;0;0;0;0;0;0;0;0;0;0;0;0;0;0;0;0;0;0;0;0;0;0;0;0;0;0;0;0;0;0;0;0;0;0;0	0	1	1	1	1	4.485	utri	0	adip	Inf	46	Standard expression	1	utri	1	Inf	/utri	/1	NA	NA	NA	NA	NA	NA	NA	NA	NA	NA	NA	NA	NA	NA	1	1	NA	NA	NA	NA	NA
LOC100316011	MIR1667	microRNA 1667	24	5348172	5348258	-	Ncbi	v106	miRNA	mir	ENSGALG00010026380	gga-mir-1667	NA	MIR1667	ENSGALG00010026380	gga-mir-1667	44	3	NR_035160;unassigned_transcript_1305;unassigned_transcript_1306	87;22;23	22;44;87	primary_transcript;miRNA;miRNA	mir;mir;mir	1;1;1	1;1;1	NCBIGALE03516001;NCBIGALEtranscript01;NCBIGALEtranscript01	87;22;23	22;44;87	0;0;0	0;0;0	0;0;0	0;0;0	NA	NA	NA	NA	NA	NA	NA	NA	NA	NA	NA	NA	NA	NA	NA	NA	NA	NA	NA	NA	NA	NA	NA	NA	NA	NA	NA	NA	NA	NA	NA	NA	NA	NA	NA	NA	NA	NA	NA	NA	NA	NA	NA	NA	NA	NA	NA	NA	NA	NA	NA	lincSSup;lincSSup;lincSSup	DAVISGALG000051851;DAVISGALG000051851;DAVISGALG000051851	DAVISGALG000051851;DAVISGALG000051851;DAVISGALG000051851	29409;29421;29458	lincSSup	n.1.1	DAVISGALG000051851	DAVISGALG000051851	29409	lncgSSinNest	LOC428249	DSCAML1	0	lncgSSinNest	n.1.1	LOC428249	DSCAML1	0	NA	NA	NA	NA	NA	NA	NA	NA	NA	NA	NA	NA	NA	NA	NA	NA	NA	NA	adip;blod;bmdm;brai;burs;cctl;cecm;chor;coln;crbl;crtx;denC;duod;embr;feat;gizz;hard;hert;hypt;ileu;isth;jeju;kdny;livr;lung;lymB;lymT;magn;mono;mscB;nkil;optc;ovry;pcrs;pine;pitu;pvtc;rtin;skin;spln;test;thro;thym;thyr;trch;uter;utri	0;0;0;0;0;0;0;0;0;0;0;0;0;0;0;0;0;0;0;0;0;0;0;0;0;0;0;0;0;0;0;0;0;0;0;0;0;0;0;0;0;0;0;0;0;0;0	0	0	0	NA	NA	0	adip	0	blod	NA	47	Null expression	NA	NA	NA	NA	NA	NA	NA	NA	NA	NA	NA	NA	NA	NA	NA	NA	NA	NA	NA	NA	1	1	1	NA	NA	NA	NA
LOC100857165	STT3A	STT3A, catalytic subunit of the oligosaccharyltransferase complex	24	435355	442198	-	Ncbi	v106	protein_coding	pcg	ENSGALG00010023837	STT3A	NA	STT3A	ENSGALG00010023837	STT3A	2606	2	NM_001318991;XM_015298104	2542;2671	2542;2606;2671	mRNA;mRNA	pcg;pcg	19;19	19;19;19	NCBIGALE00131899101,NCBIGALE00131899102,NCBIGALE00131899103,NCBIGALE00131899104,NCBIGALE00131899105,NCBIGALE00131899106,NCBIGALE00131899107,NCBIGALE00131899108,NCBIGALE00131899109,NCBIGALE001318991010,NCBIGALE001318991011,NCBIGALE001318991012,NCBIGALE001318991013,NCBIGALE001318991014,NCBIGALE001318991015,NCBIGALE001318991016,NCBIGALE001318991017,NCBIGALE001318991018,NCBIGALE001318991019;NCBIGALE01529810401,NCBIGALE01529810402,NCBIGALE01529810403,NCBIGALE01529810404,NCBIGALE01529810405,NCBIGALE01529810406,NCBIGALE01529810407,NCBIGALE01529810408,NCBIGALE01529810409,NCBIGALE015298104010,NCBIGALE015298104011,NCBIGALE015298104012,NCBIGALE015298104013,NCBIGALE015298104014,NCBIGALE015298104015,NCBIGALE015298104016,NCBIGALE015298104017,NCBIGALE015298104018,NCBIGALE015298104019	54,85,124,61,122,146,91,107,165,181,156,92,156,189,117,103,189,116,288;183,85,124,61,122,146,91,107,165,181,156,92,156,189,117,103,189,116,288	54;137;288	18;18	18;18;18	1276,124,162,147,167,107,376,184,412,432,141,292,121,75,72,65,81,86;1147,124,162,147,167,107,376,184,412,432,141,292,121,75,72,65,81,86	65;236;1276	ortholog_one2one	ENSMUSG00000032116	Stt3a	LOC16430	Stt3a	STT3, subunit of the oligosaccharyltransferase complex, homolog A (S. cerevisiae)	ortholog_one2one	ENSG00000134910	STT3A	LOC3703	STT3A	STT3 oligosaccharyltransferase complex catalytic subunit A	NA	NA	NA	NA	NA	NA	NA	NA	NA	NA	NA	NA	NA	lincSSup;lincSSdw	LOC374260;LOC419711	CHEK1;EI24	174;366	lincSSup	n.n.n	LOC374260	CHEK1	174	0.3	0.00262942666201224	0	NA	NA	NA	NA	NA	NA	NA	NA	NA	NA	NA	NA	NA	NA	NA	NA	NA	NA	NA	NA	NA	NA	NA	NA	NA	NA	NA	NA	NA	NA	NA	NA	NA	NA	NA	NA	NA	NA	NA	NA	NA	NA	NA	NA	NA	NA	NA	NA	NA	NA	isth;uter;utri;bmdm;ovry;coln;spln;chor;thyr;ileu;adip;denC;jeju;magn;duod;lung;pine;pvtc;thro;rtin;cecm;burs;feat;livr;crtx;pitu;brai;embr;kdny;crbl;gizz;hypt;lymB;lymT;blod;skin;trch;hard;test;mono;thym;hert;mscB;nkil;optc;cctl;pcrs	192.745;168.22;136.47;124.245;111.805;108.435;96.3625;94.29;92.5375;84.4775;82.08;73.105;72.745;70.595;68.3875;66.085;66.05;60.9675;58.115;54.725;54.715;52.58;51.95;51.495;50.995;49.8575;49.825;48.995;46.6475;43.28;41.11;38.1825;36.22;32.635;32.3925;31.91;31.54;27.465;26.29;14.71;10.5075;10.21;9.69;4.5;2.39;1.19;1.07	1	47	47	0.3	0	192.745	isth	168.22	uter	1.15	0	Standard expression	43	isth;uter;utri;bmdm;ovry;coln;spln;chor;thyr;ileu;adip;denC;jeju;magn;duod;lung;pine;pvtc;thro;rtin;cecm;burs;feat;livr;crtx;pitu;brai;embr;kdny;crbl;gizz;hypt;lymB;lymT;blod;skin;trch;hard;test;mono;thym;hert;mscB	3	2.15;2.01;Inf	/isth;uter;utri;bmdm;ovry;coln;spln;chor;thyr;ileu;adip;denC;jeju;magn;duod;lung;pine;pvtc;thro;rtin;cecm;burs;feat;livr;crtx;pitu;brai;embr;kdny;crbl;gizz;hypt;lymB;lymT;blod;skin;trch;hard;test;mono;thym;hert;mscB/nkil;optc/cctl;pcrs	/43/2/2	NA	protein glycosylation;protein N-linked glycosylation via asparagine;post-translational protein modification;protein N-linked glycosylation;co-translational protein modification	membrane;endoplasmic reticulum membrane;oligosaccharyltransferase III complex;oligosaccharyltransferase complex	oligosaccharyl transferase activity;metal ion binding;transferase activity;glycosyltransferase activity;dolichyl-diphosphooligosaccharide-protein glycotransferase activity	STT3A-CDG;CONGENITAL DISORDER OF GLYCOSYLATION TYPE Iw AUTOSOMAL DOMINANT;CONGENITAL DISORDER OF GLYCOSYLATION TYPE Iw AUTOSOMAL RECESSIVE;CONGENITAL DISORDER OF GLYCOSYLATION TYPE Iw;STT3A-related type I congenital disorder of glycosylation with neuromusculoskeletal disease	protein glycosylation;protein glycosylation;protein N-linked glycosylation via asparagine;protein N-linked glycosylation via asparagine;protein N-linked glycosylation;protein N-linked glycosylation via asparagine;protein N-linked glycosylation;co-translational protein modification;post-translational protein modification;protein glycosylation;protein N-linked glycosylation via asparagine;protein N-linked glycosylation via asparagine;protein N-linked glycosylation;protein N-linked glycosylation via asparagine;protein N-linked glycosylation;co-translational protein modification;post-translational protein modification;protein glycosylation;protein N-linked glycosylation via asparagine;protein N-linked glycosylation via asparagine;protein N-linked glycosylation;protein N-linked glycosylation via asparagine;protein N-linked glycosylation;co-translational protein modification;post-translational protein modification;protein glycosylation;protein N-linked glycosylation via asparagine;protein N-linked glycosylation via asparagine;protein N-linked glycosylation;protein N-linked glycosylation via asparagine;protein N-linked glycosylation;co-translational protein modification;post-translational protein modification;protein glycosylation;protein glycosylation;protein glycosylation	membrane;endoplasmic reticulum membrane;membrane;membrane;endoplasmic reticulum;endoplasmic reticulum membrane;oligosaccharyltransferase complex;endoplasmic reticulum membrane;endoplasmic reticulum membrane;oligosaccharyltransferase complex;oligosaccharyltransferase complex;oligosaccharyltransferase III complex;membrane;membrane;endoplasmic reticulum;endoplasmic reticulum membrane;oligosaccharyltransferase complex;endoplasmic reticulum membrane;endoplasmic reticulum membrane;oligosaccharyltransferase complex;oligosaccharyltransferase complex;oligosaccharyltransferase III complex;membrane;membrane;endoplasmic reticulum;endoplasmic reticulum membrane;oligosaccharyltransferase complex;endoplasmic reticulum membrane;endoplasmic reticulum membrane;oligosaccharyltransferase complex;oligosaccharyltransferase complex;oligosaccharyltransferase III complex;membrane;membrane;endoplasmic reticulum;endoplasmic reticulum membrane;oligosaccharyltransferase complex;endoplasmic reticulum membrane;endoplasmic reticulum membrane;oligosaccharyltransferase complex;oligosaccharyltransferase complex;oligosaccharyltransferase III complex;membrane;endoplasmic reticulum membrane;membrane;endoplasmic reticulum membrane;membrane;endoplasmic reticulum membrane	oligosaccharyl transferase activity;metal ion binding;transferase activity;glycosyltransferase activity;dolichyl-diphosphooligosaccharide-protein glycotransferase activity;oligosaccharyl transferase activity;metal ion binding;transferase activity;glycosyltransferase activity;protein binding;dolichyl-diphosphooligosaccharide-protein glycotransferase activity;dolichyl-diphosphooligosaccharide-protein glycotransferase activity;dolichyl-diphosphooligosaccharide-protein glycotransferase activity;dolichyl-diphosphooligosaccharide-protein glycotransferase activity;oligosaccharyl transferase activity;metal ion binding;transferase activity;glycosyltransferase activity;protein binding;dolichyl-diphosphooligosaccharide-protein glycotransferase activity;dolichyl-diphosphooligosaccharide-protein glycotransferase activity;dolichyl-diphosphooligosaccharide-protein glycotransferase activity;dolichyl-diphosphooligosaccharide-protein glycotransferase activity;oligosaccharyl transferase activity;metal ion binding;transferase activity;glycosyltransferase activity;protein binding;dolichyl-diphosphooligosaccharide-protein glycotransferase activity;dolichyl-diphosphooligosaccharide-protein glycotransferase activity;dolichyl-diphosphooligosaccharide-protein glycotransferase activity;dolichyl-diphosphooligosaccharide-protein glycotransferase activity;oligosaccharyl transferase activity;metal ion binding;transferase activity;glycosyltransferase activity;protein binding;dolichyl-diphosphooligosaccharide-protein glycotransferase activity;dolichyl-diphosphooligosaccharide-protein glycotransferase activity;dolichyl-diphosphooligosaccharide-protein glycotransferase activity;dolichyl-diphosphooligosaccharide-protein glycotransferase activity;oligosaccharyl transferase activity;metal ion binding;transferase activity;glycosyltransferase activity;dolichyl-diphosphooligosaccharide-protein glycotransferase activity;oligosaccharyl transferase activity;metal ion binding;transferase activity;glycosyltransferase activity;dolichyl-diphosphooligosaccharide-protein glycotransferase activity;oligosaccharyl transferase activity;metal ion binding;transferase activity;glycosyltransferase activity;dolichyl-diphosphooligosaccharide-protein glycotransferase activity	NA	protein glycosylation;protein N-linked glycosylation via asparagine;protein N-linked glycosylation;co-translational protein modification;post-translational protein modification	membrane;endoplasmic reticulum;endoplasmic reticulum membrane;oligosaccharyltransferase complex;oligosaccharyltransferase III complex	oligosaccharyl transferase activity;transferase activity;glycosyltransferase activity;metal ion binding;dolichyl-diphosphooligosaccharide-protein glycotransferase activity	STT3, subunit of the oligosaccharyltransferase complex, homolog A (S. cerevisiae)	MGI:105124	1	1	1	1	NA	NA	NA
LOC100857391	H2AFX	H2A histone family, member X	24	90105	90949	+	Ncbi	v106	protein_coding	pcg	ENSGALG00010024361	H2AFX	NA	H2AFX	ENSGALG00010024361;ENSGALG00010024368	H2AFX;DPAGT1	845	1	XM_004947917	845	845;845;845	mRNA	pcg	1	1;1;1	NCBIGALE00494791701	845	845;845;845	0	0;0;0	0	0;0;0	ortholog_one2one	ENSMUSG00000049932	H2ax	LOC15270	H2ax	H2A.X variant histone	ortholog_one2one	ENSG00000188486	H2AX	LOC3014	H2AX	H2A.X variant histone	NA	NA	NA	NA	NA	NA	NA	NA	NA	NA	NA	NA	NA	lncgASexOvlp	LOC419701	HMBS	0	lncgASexOvlp	1.1.1	LOC419701	HMBS	0	0.19	0.0652908916180441	0	NA	NA	NA	NA	NA	NA	NA	NA	NA	NA	NA	NA	NA	NA	NA	NA	NA	NA	NA	NA	NA	NA	NA	NA	NA	NA	NA	NA	NA	NA	NA	NA	NA	NA	NA	NA	NA	NA	NA	NA	NA	NA	NA	NA	NA	NA	NA	NA	NA	NA	thym;pitu;lymB;denC;chor;isth;uter;utri;burs;coln;ovry;pine;rtin;cecm;blod;brai;spln;feat;thyr;trch;lymT;jeju;adip;bmdm;thro;hypt;kdny;skin;magn;ileu;hard;livr;hert;duod;test;gizz;crbl;embr;lung;mono;crtx;pvtc;optc;mscB;cctl;pcrs;nkil	162.21;30.43;17.535;17;16.775;13.735;13.53;12.39;10.255;9.9;9.8;9.26;7.965;7.77;6.005;5.755;5.6075;5.47;5.0525;4.96;4.885;4.47;4.305;4.16;3.77;3.475;3.3925;3.28;3.14;2.25;2.1825;1.88;1.86;1.82;1.72;1.51;1.5075;1.485;1.415;1.395;1.345;1.22;0.41;0.375;0.23;0.1;0	1	46	42	0.69	0	162.21	thym	30.43	pitu	5.33	1	Standard expression	1	thym	4	5.33;2.98;2.3;Inf	/thym/pitu;lymB;denC;chor;isth;uter;utri;burs;coln;ovry;pine;rtin;cecm;blod;brai;spln;feat;thyr;trch;lymT;jeju;adip;bmdm;thro;hypt;kdny;skin;magn;ileu;hard;livr;hert;duod;test;gizz;crbl;embr;lung;mono;crtx;pvtc/optc;mscB;cctl/pcrs	/1/41/3/1	NA	DNA damage checkpoint signaling;double-strand break repair via homologous recombination;DNA repair;cellular response to DNA damage stimulus;spermatogenesis	nucleosome;nucleus;chromosome;chromosome, telomeric region;chromatin;condensed nuclear chromosome;male germ cell nucleus;nucleoplasm;replication fork;centrosome;nuclear speck;site of double-strand break;site of DNA damage;XY body	DNA binding;protein heterodimerization activity;structural constituent of chromatin;damaged DNA binding;enzyme binding;histone binding	NA	cell cycle;nucleosome assembly;DNA repair;cellular response to DNA damage stimulus;cellular response to DNA damage stimulus;DNA recombination;double-strand break repair;meiotic cell cycle;response to ionizing radiation;positive regulation of DNA repair;DNA damage checkpoint signaling;cellular response to DNA damage stimulus;cellular response to DNA damage stimulus;double-strand break repair via homologous recombination;spermatogenesis;cerebral cortex development;cellular response to gamma radiation;cellular senescence;cell cycle;nucleosome assembly;DNA repair;cellular response to DNA damage stimulus;cellular response to DNA damage stimulus;DNA recombination;double-strand break repair;meiotic cell cycle;response to ionizing radiation;positive regulation of DNA repair;DNA damage checkpoint signaling;cellular response to DNA damage stimulus;cellular response to DNA damage stimulus	nucleosome;chromosome, telomeric region;nucleus;nucleus;nucleus;nucleus;nuclear speck;nucleoplasm;chromosome;intracellular organelle;centrosome;nucleoplasm;extracellular exosome;site of DNA damage;site of double-strand break;chromatin;condensed nuclear chromosome;male germ cell nucleus;XY body;replication fork;site of double-strand break;chromosome, telomeric region;nucleus;nucleus;nucleus;nucleus;nuclear speck;nucleoplasm;nucleosome;chromosome;intracellular organelle;centrosome;nucleoplasm;extracellular exosome;site of DNA damage;site of double-strand break	DNA binding;structural constituent of chromatin;protein heterodimerization activity;DNA binding;protein binding;enzyme binding;DNA binding;histone binding;damaged DNA binding;DNA binding;DNA binding;structural constituent of chromatin;protein heterodimerization activity;protein binding;enzyme binding;DNA binding;histone binding	abnormal class switch recombination;abnormal physiological neovascularization;abnormal tumor vascularization;arrest of male meiosis;chromosomal instability;decreased B cell number;decreased IgG level;decreased T cell number;decreased body size;decreased cell proliferation;decreased lymphocyte cell number;decreased tumor growth/size;decreased vascular endothelial cell proliferation;increased T cell derived lymphoma incidence;increased mortality induced by gamma-irradiation;increased vascular endothelial cell apoptosis;postnatal growth retardation;retina neovascularization;small seminiferous tubules;small testis	spermatogenesis;DNA repair;cellular response to DNA damage stimulus;meiotic cell cycle;cell cycle;DNA recombination;double-strand break repair via homologous recombination;cellular response to gamma radiation;cerebral cortex development;cellular senescence	nucleosome;nucleus;nuclear speck;chromatin;nucleoplasm;chromosome, telomeric region;chromosome;centrosome;condensed nuclear chromosome;male germ cell nucleus;XY body;site of DNA damage;replication fork;site of double-strand break	DNA binding;structural constituent of chromatin;protein heterodimerization activity;protein binding;histone binding;enzyme binding;damaged DNA binding	H2A.X variant histone	MGI:102688	1	2	1	1	NA	NA	NA
LOC100857473	LOC100857473	NA	24	6335308	6375475	-	Ncbi	v106	lncRNA	lnc	NA	NA	NA	NA	ENSGALG00010023013	NA	3976	3	XR_003071749;XR_001471486;XR_001471487	1925;663;9340	663;3976;9340	lnc_RNA;lnc_RNA;lnc_RNA	lnc;lnc;lnc	3;3;5	3;4;5	NCBIGALE00147148601,NCBIGALE00147148602,NCBIGALE00147148603;NCBIGALE00147148701,NCBIGALE00147148702,NCBIGALE00147148703;NCBIGALE00307174901,NCBIGALE00307174902,NCBIGALE00307174903,NCBIGALE00307174904,NCBIGALE00307174905	1334,131,460;72,131,460;1926,6618,205,131,460	72;1084;6618	2;2;4	2;3;4	573,5879;95,5879;14367,2793,7793,5879	95;5407;14367	NA	NA	NA	NA	NA	NA	NA	NA	NA	NA	NA	NA	lncgASexCont;lincConv	LOC107057437;LOC121106484	LOC107057437;LOC121106484	0;5710	lncgASexCont	n.n.n	LOC107057437	LOC107057437	0	0.36	0.000385872591507264	0	NA	NA	NA	NA	NA	NA	NA	NA	NA	NA	NA	NA	NA	NA	lncgASinCont	LOC107057438	LOC107057438	0	lncgASinCont	n.1.1	LOC107057438	LOC107057438	0	0.33	0.00120491460849085	0	NA	NA	NA	NA	NA	NA	NA	NA	NA	NA	NA	NA	NA	NA	NA	NA	NA	NA	NA	NA	NA	NA	NA	NA	NA	NA	NA	NA	NA	NA	NA	NA	NA	NA	NA	NA	NA	pitu;spln;trch;pine;nkil;utri;rtin;lymT;uter;ovry;cecm;duod;coln;thyr;chor;test;mono;jeju;feat;hard;denC;crtx;isth;hypt;kdny;magn;burs;crbl;bmdm;skin;thym;brai;ileu;gizz;pvtc;lymB;adip;livr;lung;embr;blod;thro;pcrs;hert;optc;cctl;mscB	4.4275;3.3225;3.245;3.145;2.88;2.72;2.3;2.22;2.22;2.035;1.7;1.645;1.41;1.36;1.275;1.26;1.205;1.1075;0.9925;0.9925;0.985;0.96;0.945;0.89;0.8775;0.87;0.8375;0.8275;0.685;0.64;0.63;0.565;0.515;0.45;0.3775;0.375;0.315;0.285;0.28;0.24;0.2225;0.215;0.2;0.15;0.1;0.06;0.01	1	45	18	0.61	0	4.4275	pitu	3.3225	spln	1.33	0	Standard expression	46	pitu;spln;trch;pine;nkil;utri;rtin;lymT;uter;ovry;cecm;duod;coln;thyr;chor;test;mono;jeju;feat;hard;denC;crtx;isth;hypt;kdny;magn;burs;crbl;bmdm;skin;thym;brai;ileu;gizz;pvtc;lymB;adip;livr;lung;embr;blod;thro;pcrs;hert;optc;cctl	2	6;Inf	/pitu;spln;trch;pine;nkil;utri;rtin;lymT;uter;ovry;cecm;duod;coln;thyr;chor;test;mono;jeju;feat;hard;denC;crtx;isth;hypt;kdny;magn;burs;crbl;bmdm;skin;thym;brai;ileu;gizz;pvtc;lymB;adip;livr;lung;embr;blod;thro;pcrs;hert;optc;cctl/mscB	/46/1	NA	NA	NA	NA	NA	NA	NA	NA	NA	NA	NA	NA	NA	NA	1	1	1	1	1	NA	NA
LOC100857756	SC5D	sterol-C5-desaturase	24	3585596	3590778	-	Ncbi	v106	protein_coding	pcg	ENSGALG00010025799	SC5D	NA	SC5D	ENSGALG00010025799	SC5D	1987	1	XM_015298176	1987	1987;1987;1987	mRNA	pcg	5	5;5;5	NCBIGALE01529817601,NCBIGALE01529817602,NCBIGALE01529817603,NCBIGALE01529817604,NCBIGALE01529817605	45,217,133,101,1491	45;397;1491	4	4;4;4	890,1540,444,326	326;800;1540	ortholog_one2one	ENSMUSG00000032018	Sc5d	LOC235293	Sc5d	sterol-C5-desaturase	ortholog_one2one	ENSG00000109929	SC5D	LOC6309	SC5D	sterol-C5-desaturase	NA	NA	NA	NA	NA	NA	NA	NA	NA	NA	NA	NA	NA	lincSSdw	LOC395686	TECTA	3959	lincSSdw	1.1.1	LOC395686	TECTA	3959	0.41	5.87056295107393e-05	0	NA	NA	NA	NA	NA	NA	NA	NA	NA	NA	NA	NA	NA	NA	NA	NA	NA	NA	NA	NA	NA	NA	NA	NA	NA	NA	NA	NA	NA	NA	NA	NA	NA	NA	NA	NA	NA	NA	NA	NA	NA	NA	NA	NA	NA	NA	NA	NA	NA	NA	pitu;utri;livr;isth;rtin;uter;brai;thyr;embr;hypt;crbl;thro;crtx;pine;ovry;adip;magn;lung;jeju;coln;skin;test;feat;cecm;spln;bmdm;chor;duod;ileu;blod;burs;kdny;denC;gizz;lymT;mscB;pvtc;nkil;lymB;hert;trch;hard;thym;optc;mono;pcrs;cctl	133.91;125.36;116.4;99.535;71.335;71.08;66.8675;66.49;65.32;61.8375;61.4125;56.295;53.965;46.3;40.71;35.745;34.195;27.485;25.62;24.845;24.46;24.1;23.21;23.085;18.9775;18.895;18.29;16.4625;16.1175;15;14.745;13.92;13.665;10.45;9.89;9.455;9.06;7.88;6.795;6.44;5.545;3.0925;1.38;1.33;1.31;0.22;0.15	1	47	45	0.39	0	133.91	pitu	125.36	utri	1.07	0	Standard expression	42	pitu;utri;livr;isth;rtin;uter;brai;thyr;embr;hypt;crbl;thro;crtx;pine;ovry;adip;magn;lung;jeju;coln;skin;test;feat;cecm;spln;bmdm;chor;duod;ileu;blod;burs;kdny;denC;gizz;lymT;mscB;pvtc;nkil;lymB;hert;trch;hard	3	2.24;5.95;Inf	/pitu;utri;livr;isth;rtin;uter;brai;thyr;embr;hypt;crbl;thro;crtx;pine;ovry;adip;magn;lung;jeju;coln;skin;test;feat;cecm;spln;bmdm;chor;duod;ileu;blod;burs;kdny;denC;gizz;lymT;mscB;pvtc;nkil;lymB;hert;trch;hard/thym;optc;mono/pcrs;cctl	/42/3/2	NA	lipid biosynthetic process	NA	oxidoreductase activity;iron ion binding	LATHOSTEROLOSIS	lipid biosynthetic process;lipid metabolic process;steroid biosynthetic process;steroid metabolic process;sterol biosynthetic process;cholesterol biosynthetic process via lathosterol;lipid metabolic process;sterol biosynthetic process;cholesterol biosynthetic process via desmosterol;cholesterol biosynthetic process via lathosterol;cholesterol biosynthetic process via lathosterol;lipid biosynthetic process;lipid biosynthetic process;lipid metabolic process;steroid biosynthetic process;steroid metabolic process;sterol biosynthetic process;lipid metabolic process;sterol biosynthetic process;cholesterol biosynthetic process via desmosterol;cholesterol biosynthetic process via lathosterol;cholesterol biosynthetic process via lathosterol	membrane;endoplasmic reticulum;endoplasmic reticulum membrane;intracellular membrane-bounded organelle;membrane;endoplasmic reticulum membrane;endoplasmic reticulum membrane;membrane;membrane;membrane;endoplasmic reticulum;endoplasmic reticulum membrane;membrane;endoplasmic reticulum membrane;endoplasmic reticulum membrane	oxidoreductase activity;iron ion binding;C-5 sterol desaturase activity;oxidoreductase activity;C-5 sterol desaturase activity;C-5 sterol desaturase activity;C-5 sterol desaturase activity;delta7-sterol 5(6)-desaturase activity;oxidoreductase activity;iron ion binding;oxidoreductase activity;iron ion binding;oxidoreductase activity;C-5 sterol desaturase activity;C-5 sterol desaturase activity;C-5 sterol desaturase activity;delta7-sterol 5(6)-desaturase activity	abnormal autopod morphology;abnormal brown adipose tissue morphology;abnormal cholesterol homeostasis;abnormal limb development;abnormal limb morphology;abnormal mandibular dental arch morphology;abnormal neurocranium morphology;abnormal pancreatic acinar cell zymogen granule morphology;abnormal phalanx morphology;absent kidney;atelectasis;bowed radius;bowed tibia;bowed ulna;cleft palate;curly tail;decreased birth weight;decreased brain cholesterol level;decreased cholesterol level;decreased liver glycogen level;fetal growth retardation;heart right ventricle hypoplasia;increased liver weight;interparietal bone hypoplasia;kinked tail;lysosomal protein accumulation;mandible hypoplasia;micrognathia;narrow frontonasal prominence;perinatal lethality complete penetrance;polydactyly;short limbs;skin edema;syndactyly;thin ribs	lipid biosynthetic process;lipid metabolic process;steroid metabolic process;steroid biosynthetic process;sterol biosynthetic process;cholesterol biosynthetic process via lathosterol	membrane;endoplasmic reticulum;endoplasmic reticulum membrane;intracellular membrane-bounded organelle	oxidoreductase activity;iron ion binding;C-5 sterol desaturase activity;delta7-sterol 5(6)-desaturase activity	sterol-C5-desaturase	MGI:1353611	1	1	1	1	NA	NA	NA
LOC100857845	TMEM136	transmembrane protein 136	24	3839191	3843149	-	Ncbi	v106	protein_coding	pcg	ENSGALG00010025931	TMEM136	NA	TMEM136	ENSGALG00010025931	TMEM136	2740	2	NM_001317737;NM_001396234	2336;3144	2336;2740;3144	mRNA;mRNA	pcg;pcg	3;3	3;3;3	NCBIGALE00131773701,NCBIGALE00131773702,NCBIGALE00131773703;NCBIGALE00139623401,NCBIGALE00139623402,NCBIGALE00139623403	71,200,2065;879,200,2065	71;913;2065	2;2	2;2;2	1213,412;405,412	405;610;1213	ortholog_one2many	ENSMUSG00000048503	Tlcd5	LOC235300	Tlcd5	TLC domain containing 5	ortholog_one2many	ENSG00000181264	TLCD5	LOC219902	TLCD5	TLC domain containing 5	NA	NA	NA	NA	NA	NA	NA	NA	NA	NA	NA	NA	NA	lncgASexCont	INRAGALG00000009287	INRAGALG00000009287	0	lncgASexCont	n.1.1	INRAGALG00000009287	INRAGALG00000009287	0	0.44	1.83303693374849e-05	0	NA	NA	NA	NA	NA	NA	NA	NA	NA	NA	NA	NA	NA	NA	NA	NA	NA	NA	NA	NA	NA	NA	NA	NA	NA	NA	NA	NA	NA	NA	NA	NA	NA	NA	NA	NA	NA	NA	NA	NA	NA	NA	NA	NA	NA	NA	NA	NA	NA	NA	rtin;pine;utri;crtx;embr;crbl;brai;chor;pitu;hypt;ovry;uter;thyr;spln;feat;burs;lymT;lung;test;skin;thro;isth;coln;lymB;kdny;adip;livr;trch;thym;pvtc;duod;bmdm;denC;ileu;jeju;hard;cecm;blod;gizz;optc;magn;mscB;nkil;pcrs;hert;cctl;mono	23.62;16.72;13.495;9.425;8.15;6.76;6.05;5.92;5.635;5.5975;5.27;3.445;2.8875;2.5775;2.395;1.795;1.375;1.335;1.325;1.16;1.105;1.055;1.045;0.965;0.9425;0.905;0.78;0.77;0.7025;0.52;0.46;0.43;0.395;0.365;0.3525;0.3175;0.285;0.2725;0.215;0.19;0.175;0.1;0.06;0.05;0.04;0.03;0.01	1	42	23	0.72	0	23.62	rtin	16.72	pine	1.41	0	Standard expression	46	rtin;pine;utri;crtx;embr;crbl;brai;chor;pitu;hypt;ovry;uter;thyr;spln;feat;burs;lymT;lung;test;skin;thro;isth;coln;lymB;kdny;adip;livr;trch;thym;pvtc;duod;bmdm;denC;ileu;jeju;hard;cecm;blod;gizz;optc;magn;mscB;nkil;pcrs;hert;cctl	2	3;Inf	/rtin;pine;utri;crtx;embr;crbl;brai;chor;pitu;hypt;ovry;uter;thyr;spln;feat;burs;lymT;lung;test;skin;thro;isth;coln;lymB;kdny;adip;livr;trch;thym;pvtc;duod;bmdm;denC;ileu;jeju;hard;cecm;blod;gizz;optc;magn;mscB;nkil;pcrs;hert;cctl/mono	/46/1	NA	NA	integral component of membrane	NA	NA		integral component of membrane;membrane;integral component of membrane;membrane;integral component of membrane;membrane		abnormal sleep behavior;increased mean corpuscular hemoglobin concentration		integral component of membrane;membrane		TLC domain containing 5	MGI:2685030	1	1	1	NA	NA	NA	NA
LOC100857875	NECTIN1	nectin cell adhesion molecule 1	24	4086983	4161393	+	Ncbi	v106	protein_coding	pcg	ENSGALG00010026003	NECTIN1	NA	NECTIN1	ENSGALG00010026003	NECTIN1	4486	3	XM_025143238;XM_025143239;XM_025143240	5391;2137;5931	2137;4486;5931	mRNA;mRNA;mRNA	pcg;pcg;pcg	7;9;9	7;8;9	NCBIGALE02514323801,NCBIGALE02514323802,NCBIGALE02514323803,NCBIGALE02514323804,NCBIGALE02514323805,NCBIGALE02514323806,NCBIGALE02514323807;NCBIGALE02514323901,NCBIGALE02514323902,NCBIGALE02514323903,NCBIGALE02514323904,NCBIGALE02514323905,NCBIGALE02514323906,NCBIGALE02514323907,NCBIGALE02514323908,NCBIGALE02514323909;NCBIGALE02514324001,NCBIGALE02514324002,NCBIGALE02514324003,NCBIGALE02514324004,NCBIGALE02514324005,NCBIGALE02514324006,NCBIGALE02514324007,NCBIGALE02514324008,NCBIGALE02514324009	91,90,351,303,118,152,4286;710,351,303,118,152,148,88,111,156;1062,351,303,118,152,148,88,111,3598	88;538;4286	6;8;8	6;7;8	707,31933,676,290,1790,7296;31933,676,290,1790,21683,1824,468,4124;30977,676,290,1790,21683,1824,468,9999	290;7872;31933	ortholog_one2one	ENSMUSG00000032012	Nectin1	LOC58235	Nectin1	nectin cell adhesion molecule 1	ortholog_one2one	ENSG00000110400	NECTIN1	LOC5818	NECTIN1	nectin cell adhesion molecule 1	NA	NA	NA	NA	NA	NA	NA	NA	NA	NA	NA	NA	NA	NA	NA	NA	NA	NA	NA	NA	NA	NA	NA	NA	NA	NA	NA	NA	NA	NA	NA	NA	NA	NA	NA	NA	NA	NA	NA	NA	NA	NA	NA	NA	NA	NA	NA	NA	NA	NA	NA	NA	NA	NA	NA	NA	NA	NA	NA	NA	NA	NA	NA	NA	NA	NA	NA	NA	NA	NA	NA	NA	NA	NA	NA	rtin;skin;brai;embr;uter;coln;pitu;utri;feat;jeju;pine;hypt;isth;ileu;cecm;duod;chor;kdny;thyr;mscB;ovry;crbl;magn;pvtc;livr;test;adip;lung;burs;gizz;spln;crtx;hert;thym;optc;hard;trch;nkil;pcrs;cctl;lymB;bmdm;blod;denC;mono;lymT;thro	211.145;83.37;76.3425;71.275;64.87;55.245;52.6725;49.605;46.9925;44.8775;37.4;36.9875;36.015;31.9375;28.785;27.015;25.52;25.085;23.52;21.965;18.74;13.6225;13.19;12.1;11.255;10.02;8.125;7.735;7.6675;7.47;6.91;4.62;4.34;3.6275;3.62;3.3375;2.9;2.31;0.99;0.44;0.235;0.085;0.04;0.025;0.01;0;0	1	41	38	0.56	0	211.145	rtin	83.37	skin	2.53	2	Standard expression	1	rtin	7	2.53;2.33;2.25;2.76;2.12;2.5;Inf	/rtin/skin;brai;embr;uter;coln;pitu;utri;feat;jeju;pine;hypt;isth;ileu;cecm;duod;chor;kdny;thyr;mscB;ovry;crbl;magn;pvtc;livr;test;adip;lung;burs;gizz;spln;crtx;hert;thym;optc;hard;trch;nkil/pcrs/cctl;lymB/bmdm/blod;denC/mono	/1/37/1/2/1/2/1	NA	cell adhesion;virion attachment to host cell;regulation of synapse assembly;retina development in camera-type eye;cell-cell adhesion;protein localization to cell junction;camera-type eye morphogenesis;iron ion transport;enamel mineralization;lens morphogenesis in camera-type eye;desmosome organization;homophilic cell adhesion via plasma membrane adhesion molecules;heterophilic cell-cell adhesion via plasma membrane cell adhesion molecules	integral component of membrane;synapse;cell-cell junction;adherens junction;cell-cell contact zone;hippocampal mossy fiber to CA3 synapse;apical junction complex;presynaptic active zone membrane	protein homodimerization activity;cell adhesion molecule binding;identical protein binding;signaling receptor activity	Cleft lip and alveolus;Cleft lip/palate;CLEFT LIP/PALATE-ECTODERMAL DYSPLASIA SYNDROME;Isolated cleft lip;Ectodermal dysplasia cleft lip/palate	cell adhesion;virion attachment to host cell;regulation of synapse assembly;cell adhesion;virion attachment to host cell;regulation of synapse assembly;cell adhesion;immune response;cell-cell adhesion;heterophilic cell-cell adhesion via plasma membrane cell adhesion molecules;viral entry into host cell;homophilic cell adhesion via plasma membrane adhesion molecules;lens morphogenesis in camera-type eye;desmosome organization;iron ion transport;homophilic cell adhesion via plasma membrane adhesion molecules;homophilic cell adhesion via plasma membrane adhesion molecules;heterophilic cell-cell adhesion via plasma membrane cell adhesion molecules;heterophilic cell-cell adhesion via plasma membrane cell adhesion molecules;axon guidance;viral entry into host cell;camera-type eye morphogenesis;regulation of synapse organization;retina development in camera-type eye;enamel mineralization;cell-cell adhesion;protein localization to cell junction;protein localization to cell junction;cell adhesion;virion attachment to host cell;regulation of synapse assembly;cell adhesion;immune response;cell-cell adhesion;heterophilic cell-cell adhesion via plasma membrane cell adhesion molecules;viral entry into host cell;homophilic cell adhesion via plasma membrane adhesion molecules;homophilic cell adhesion via plasma membrane adhesion molecules;heterophilic cell-cell adhesion via plasma membrane cell adhesion molecules;protein localization to cell junction	integral component of membrane;synapse;cell-cell junction;integral component of membrane;synapse;cell-cell junction;extracellular region;plasma membrane;membrane;membrane;cell projection;adherens junction;presynaptic membrane;plasma membrane;adherens junction;membrane;adherens junction;adherens junction;axon;dendrite;growth cone membrane;neuron projection;intracellular membrane-bounded organelle;apical junction complex;cell-cell contact zone;presynaptic active zone membrane;hippocampal mossy fiber to CA3 synapse;integral component of membrane;synapse;cell-cell junction;extracellular region;plasma membrane;membrane;membrane;cell projection;adherens junction;presynaptic membrane;plasma membrane;adherens junction;membrane;adherens junction	protein homodimerization activity;cell adhesion molecule binding;protein homodimerization activity;cell adhesion molecule binding;protein binding;identical protein binding;coreceptor activity;virus receptor activity;cell adhesion molecule binding;protein homodimerization activity;carbohydrate binding;signaling receptor activity;protein-containing complex binding;virion binding;protein homodimerization activity;cell adhesion molecule binding;protein binding;identical protein binding;coreceptor activity;virus receptor activity;cell adhesion molecule binding;protein homodimerization activity	abnormal ameloblast morphology;abnormal anterior eye segment morphology;abnormal ciliary epithelium morphology;abnormal enamel mineralization;abnormal enamel rod pattern;abnormal incisor color;abnormal lens morphology;abnormal lower incisor color;abnormal lower incisor morphology;abnormal molar crown morphology;abnormal retina layer morphology;abnormal tooth attrition;abnormal tooth development;abnormal tooth wear;abnormal vitreous body morphology;absent ciliary process;brittle teeth;decreased body size;eyelids open at birth;failure of eyelid fusion;microphthalmia;short incisors;small molars	cell adhesion;virion attachment to host cell;regulation of synapse assembly;retina development in camera-type eye;camera-type eye morphogenesis;cell-cell adhesion;heterophilic cell-cell adhesion via plasma membrane cell adhesion molecules;enamel mineralization;homophilic cell adhesion via plasma membrane adhesion molecules;regulation of synapse organization;desmosome organization;protein localization to cell junction;axon guidance;viral entry into host cell;lens morphogenesis in camera-type eye;iron ion transport	integral component of membrane;synapse;cell-cell junction;axon;membrane;plasma membrane;intracellular membrane-bounded organelle;cell projection;neuron projection;cell-cell contact zone;dendrite;adherens junction;apical junction complex;presynaptic active zone membrane;presynaptic membrane;growth cone membrane;hippocampal mossy fiber to CA3 synapse	protein homodimerization activity;cell adhesion molecule binding;protein binding;protein-containing complex binding;signaling receptor activity;identical protein binding;carbohydrate binding;virion binding	nectin cell adhesion molecule 1	MGI:1926483	1	1	1	1	NA	NA	NA
LOC100858578	ROBO3	roundabout guidance receptor 3	24	304911	314482	-	Ncbi	v106	protein_coding	pcg	ENSGALG00010024561	ROBO3	NA	ROBO3	ENSGALG00010024561	ROBO3	4071	6	XR_005841789;XM_015298079;XM_015298081;XM_015298080;XM_015298078;XM_040652266	4058;4414;3896;3872;3943;4241	3872;4071;4414	transcript;mRNA;mRNA;mRNA;mRNA;mRNA	mis;pcg;pcg;pcg;pcg;pcg	26;26;25;25;24;24	24;25;26	NCBIGALE01529807801,NCBIGALE01529807802,NCBIGALE01529807803,NCBIGALE01529807804,NCBIGALE01529807805,NCBIGALE01529807806,NCBIGALE01529807807,NCBIGALE01529807808,NCBIGALE01529807809,NCBIGALE015298078010,NCBIGALE015298078011,NCBIGALE015298078012,NCBIGALE015298078013,NCBIGALE015298078014,NCBIGALE015298078015,NCBIGALE015298078016,NCBIGALE015298078017,NCBIGALE015298078018,NCBIGALE015298078019,NCBIGALE015298078020,NCBIGALE015298078021,NCBIGALE015298078022,NCBIGALE015298078023,NCBIGALE015298078024,NCBIGALE015298078025,NCBIGALE015298078026;NCBIGALE01529807901,NCBIGALE01529807902,NCBIGALE01529807903,NCBIGALE01529807904,NCBIGALE01529807905,NCBIGALE01529807906,NCBIGALE01529807907,NCBIGALE01529807908,NCBIGALE01529807909,NCBIGALE015298079010,NCBIGALE015298079011,NCBIGALE015298079012,NCBIGALE015298079013,NCBIGALE015298079014,NCBIGALE015298079015,NCBIGALE015298079016,NCBIGALE015298079017,NCBIGALE015298079018,NCBIGALE015298079019,NCBIGALE015298079020,NCBIGALE015298079021,NCBIGALE015298079022,NCBIGALE015298079023,NCBIGALE015298079024,NCBIGALE015298079025,NCBIGALE015298079026;NCBIGALE01529808001,NCBIGALE01529808002,NCBIGALE01529808003,NCBIGALE01529808004,NCBIGALE01529808005,NCBIGALE01529808006,NCBIGALE01529808007,NCBIGALE01529808008,NCBIGALE01529808009,NCBIGALE015298080010,NCBIGALE015298080011,NCBIGALE015298080012,NCBIGALE015298080013,NCBIGALE015298080014,NCBIGALE015298080015,NCBIGALE015298080016,NCBIGALE015298080017,NCBIGALE015298080018,NCBIGALE015298080019,NCBIGALE015298080020,NCBIGALE015298080021,NCBIGALE015298080022,NCBIGALE015298080023,NCBIGALE015298080024,NCBIGALE015298080025;NCBIGALE01529808101,NCBIGALE01529808102,NCBIGALE01529808103,NCBIGALE01529808104,NCBIGALE01529808105,NCBIGALE01529808106,NCBIGALE01529808107,NCBIGALE01529808108,NCBIGALE01529808109,NCBIGALE015298081010,NCBIGALE015298081011,NCBIGALE015298081012,NCBIGALE015298081013,NCBIGALE015298081014,NCBIGALE015298081015,NCBIGALE015298081016,NCBIGALE015298081017,NCBIGALE015298081018,NCBIGALE015298081019,NCBIGALE015298081020,NCBIGALE015298081021,NCBIGALE015298081022,NCBIGALE015298081023,NCBIGALE015298081024,NCBIGALE015298081025;NCBIGALE04065226601,NCBIGALE04065226602,NCBIGALE04065226603,NCBIGALE04065226604,NCBIGALE04065226605,NCBIGALE04065226606,NCBIGALE04065226607,NCBIGALE04065226608,NCBIGALE04065226609,NCBIGALE040652266010,NCBIGALE040652266011,NCBIGALE040652266012,NCBIGALE040652266013,NCBIGALE040652266014,NCBIGALE040652266015,NCBIGALE040652266016,NCBIGALE040652266017,NCBIGALE040652266018,NCBIGALE040652266019,NCBIGALE040652266020,NCBIGALE040652266021,NCBIGALE040652266022,NCBIGALE040652266023,NCBIGALE040652266024;NCBIGALE00584178901,NCBIGALE00584178902,NCBIGALE00584178903,NCBIGALE00584178904,NCBIGALE00584178905,NCBIGALE00584178906,NCBIGALE00584178907,NCBIGALE00584178908,NCBIGALE00584178909,NCBIGALE005841789010,NCBIGALE005841789011,NCBIGALE005841789012,NCBIGALE005841789013,NCBIGALE005841789014,NCBIGALE005841789015,NCBIGALE005841789016,NCBIGALE005841789017,NCBIGALE005841789018,NCBIGALE005841789019,NCBIGALE005841789020,NCBIGALE005841789021,NCBIGALE005841789022,NCBIGALE005841789023,NCBIGALE005841789024	321,327,158,121,139,128,125,172,209,82,166,167,107,217,113,172,186,142,71,171,151,162,107,78,105,161;321,327,158,121,139,128,125,172,209,82,166,167,107,217,113,172,186,142,71,171,151,162,107,78,102,520;321,327,158,121,139,128,125,172,209,82,166,167,107,217,113,172,186,142,71,171,151,107,78,105,161;321,327,158,121,139,128,125,172,209,82,166,167,107,217,113,172,142,71,171,151,162,107,78,105,161;321,327,158,121,139,128,125,172,209,82,166,167,107,217,113,172,186,142,71,171,151,162,229,107;321,327,158,121,139,128,125,172,209,82,166,167,107,217,113,172,186,142,71,171,151,162,593,41	41;163;593	25;25;24;24;23;23	23;24;25	1103,646,84,77,489,249,76,76,242,84,87,84,80,76,463,109,69,68,73,74,67,584,80,67,73;1103,646,84,77,489,249,76,76,242,84,87,84,80,76,463,109,69,68,73,74,67,584,80,70,73;1103,646,84,77,489,249,76,76,242,84,87,84,80,76,463,109,69,68,73,74,812,80,67,73;1103,646,84,77,489,249,76,76,242,84,87,84,80,76,463,363,68,73,74,67,584,80,67,73;1103,646,84,77,489,249,76,76,242,84,87,84,80,76,463,109,69,68,73,74,67,98,258;1103,646,84,77,489,249,76,76,242,84,87,84,80,76,463,109,69,68,73,74,67,98,80	67;211;1103	ortholog_one2one	ENSMUSG00000032128	Robo3	LOC19649	Robo3	roundabout guidance receptor 3	ortholog_one2one	ENSG00000154134	ROBO3	LOC64221	ROBO3	roundabout guidance receptor 3	NA	NA	NA	NA	NA	NA	NA	NA	NA	NA	NA	NA	NA	lncgASexOvlp;lincDivg;lincConv;lincConv	LOC107055040;LOC768763;LOC428234;LOC428234	ROBO4;MSANTD2;HEPACAM;HEPACAM	0;7472;5907;6348	lncgASexOvlp	n.n.n	LOC107055040	ROBO4	0	0.61	5.0693868432728e-09	0	NA	NA	NA	NA	NA	NA	NA	NA	NA	NA	NA	NA	NA	NA	NA	NA	NA	NA	NA	NA	NA	NA	NA	NA	NA	NA	NA	NA	NA	NA	NA	NA	NA	NA	NA	NA	NA	NA	NA	NA	NA	NA	NA	NA	NA	NA	NA	NA	NA	NA	test;chor;utri;brai;coln;ovry;isth;feat;lung;thyr;embr;crbl;hert;pitu;adip;pine;hypt;uter;kdny;gizz;crtx;cecm;hard;pcrs;magn;skin;livr;mscB;pvtc;ileu;duod;burs;optc;spln;thym;blod;bmdm;cctl;denC;jeju;lymB;lymT;mono;nkil;rtin;thro;trch	3.79;1.475;1.165;1.06;0.88;0.805;0.8;0.6875;0.5175;0.4725;0.38;0.325;0.31;0.255;0.23;0.2;0.17;0.16;0.145;0.115;0.11;0.055;0.045;0.04;0.035;0.03;0.02;0.02;0.02;0.0175;0.015;0.01;0.01;0.005;0.005;0;0;0;0;0;0;0;0;0;0;0;0	1	21	4	0.89	0	3.79	test	1.475	chor	2.57	12	Standard expression	1	test	4	2.57;2;2;Inf	/test/chor;utri;brai;coln;ovry;isth;feat;lung;thyr;embr;crbl;hert;pitu;adip;pine;hypt;uter;kdny;gizz;crtx/cecm;hard;pcrs;magn;skin;livr;mscB;pvtc;ileu;duod;burs;optc/spln;thym	/1/20/12/2	NA	NA	NA	protein binding	Horizontal gaze palsy with progressive scoliosis;GAZE PALSY FAMILIAL HORIZONTAL WITH PROGRESSIVE SCOLIOSIS 1;Familial Horizontal Gaze Palsy with Progressive Scoliosis;Gaze palsy horizontal with progressive scoliosis	axon guidance;cell differentiation;chemotaxis;nervous system development;axon guidance;axon guidance;axon guidance;homophilic cell adhesion via plasma membrane adhesion molecules;dendrite self-avoidance;axon midline choice point recognition;axon guidance	membrane;membrane;plasma membrane;plasma membrane;axon;membrane	protein binding;protein binding;cell-cell adhesion mediator activity;protein binding	abnormal retina morphology;increased circulating bilirubin level;increased heart weight;preweaning lethality complete penetrance;abnormal axon guidance;abnormal brain commissure morphology;abnormal breathing pattern;abnormal floor plate morphology;abnormal pre-Botzinger complex physiology;ataxia;cyanosis;impaired balance;neonatal lethality complete penetrance;perinatal lethality complete penetrance	axon guidance	plasma membrane	protein binding	roundabout guidance receptor 3	MGI:1343102	1	1	1	NA	NA	NA	NA
LOC100859131	TMPRSS13	transmembrane serine protease 13	24	5446862	5455046	-	Ncbi	v106	protein_coding	pcg	ENSGALG00010022782	TMPRSS13	NA	TMPRSS13	ENSGALG00010022782	TMPRSS13	2755	7	XM_015298246;XM_015298244;XM_015298242;XM_015298243;XM_015298241;XM_015298248;XM_015298245	2717;2678;2624;2585;3019;2680;2982	2585;2755;3019	mRNA;mRNA;mRNA;mRNA;mRNA;mRNA;mRNA	pcg;pcg;pcg;pcg;pcg;pcg;pcg	13;13;13;13;13;13;13	13;13;13	NCBIGALE01529824101,NCBIGALE01529824102,NCBIGALE01529824103,NCBIGALE01529824104,NCBIGALE01529824105,NCBIGALE01529824106,NCBIGALE01529824107,NCBIGALE01529824108,NCBIGALE01529824109,NCBIGALE015298241010,NCBIGALE015298241011,NCBIGALE015298241012,NCBIGALE015298241013;NCBIGALE01529824201,NCBIGALE01529824202,NCBIGALE01529824203,NCBIGALE01529824204,NCBIGALE01529824205,NCBIGALE01529824206,NCBIGALE01529824207,NCBIGALE01529824208,NCBIGALE01529824209,NCBIGALE015298242010,NCBIGALE015298242011,NCBIGALE015298242012,NCBIGALE015298242013;NCBIGALE01529824301,NCBIGALE01529824302,NCBIGALE01529824303,NCBIGALE01529824304,NCBIGALE01529824305,NCBIGALE01529824306,NCBIGALE01529824307,NCBIGALE01529824308,NCBIGALE01529824309,NCBIGALE015298243010,NCBIGALE015298243011,NCBIGALE015298243012,NCBIGALE015298243013;NCBIGALE01529824401,NCBIGALE01529824402,NCBIGALE01529824403,NCBIGALE01529824404,NCBIGALE01529824405,NCBIGALE01529824406,NCBIGALE01529824407,NCBIGALE01529824408,NCBIGALE01529824409,NCBIGALE015298244010,NCBIGALE015298244011,NCBIGALE015298244012,NCBIGALE015298244013;NCBIGALE01529824501,NCBIGALE01529824502,NCBIGALE01529824503,NCBIGALE01529824504,NCBIGALE01529824505,NCBIGALE01529824506,NCBIGALE01529824507,NCBIGALE01529824508,NCBIGALE01529824509,NCBIGALE015298245010,NCBIGALE015298245011,NCBIGALE015298245012,NCBIGALE015298245013;NCBIGALE01529824601,NCBIGALE01529824602,NCBIGALE01529824603,NCBIGALE01529824604,NCBIGALE01529824605,NCBIGALE01529824606,NCBIGALE01529824607,NCBIGALE01529824608,NCBIGALE01529824609,NCBIGALE015298246010,NCBIGALE015298246011,NCBIGALE015298246012,NCBIGALE015298246013;NCBIGALE01529824801,NCBIGALE01529824802,NCBIGALE01529824803,NCBIGALE01529824804,NCBIGALE01529824805,NCBIGALE01529824806,NCBIGALE01529824807,NCBIGALE01529824808,NCBIGALE01529824809,NCBIGALE015298248010,NCBIGALE015298248011,NCBIGALE015298248012,NCBIGALE015298248013	199,160,102,123,130,93,83,160,173,99,236,153,1006;199,160,102,123,130,93,44,160,173,99,236,153,1006;199,160,102,123,130,93,83,160,173,99,143,153,1006;199,160,102,123,130,93,44,160,173,99,143,153,1006;501,160,102,123,130,93,83,160,173,99,236,153,1006;199,123,102,123,130,93,83,160,173,99,236,153,1006;501,123,102,123,130,93,83,160,173,99,236,153,1006	44;212;1006	12;12;12;12;12;12;12	12;12;12	3905,221,319,87,94,79,222,81,173,130,84,85;3905,221,319,87,94,79,261,81,173,130,84,85;3905,221,319,87,94,79,222,81,173,223,84,85;3905,221,319,87,94,79,261,81,173,223,84,85;2191,221,319,87,94,79,222,81,173,130,84,85;3942,221,319,87,94,79,222,81,173,130,84,85;2228,221,319,87,94,79,222,81,173,130,84,85	79;420;3942	ortholog_one2one	ENSMUSG00000037129	Tmprss13	LOC214531	Tmprss13	transmembrane protease, serine 13	ortholog_one2one	ENSG00000137747	TMPRSS13	LOC84000	TMPRSS13	transmembrane serine protease 13	NA	NA	NA	NA	NA	NA	NA	NA	NA	NA	NA	NA	NA	lincSSdw;lincSSdw;lincSSdw	LOC107055072;LOC107055072;LOC107055072	LOC107055072;LOC107055072;LOC107055072	6721;7822;8133	lincSSdw	n.1.1	LOC107055072	LOC107055072	6721	0.64	2.61202764666541e-10	0	NA	NA	NA	NA	NA	NA	NA	NA	NA	NA	NA	NA	NA	NA	NA	NA	NA	NA	NA	NA	NA	NA	NA	NA	NA	NA	NA	NA	NA	NA	NA	NA	NA	NA	NA	NA	NA	NA	NA	NA	NA	NA	NA	NA	NA	NA	NA	NA	NA	NA	utri;uter;isth;skin;denC;bmdm;thro;blod;coln;chor;feat;trch;spln;magn;thyr;lung;hard;kdny;adip;burs;ovry;pitu;lymT;mono;pine;jeju;ileu;duod;lymB;embr;cecm;pvtc;hypt;brai;crbl;livr;crtx;rtin;gizz;nkil;thym;pcrs;hert;test;mscB;optc;cctl	82.925;36.655;25.71;19.38;12.7;11.855;10.28;9.9075;9.285;9.1;8.42;6.145;4.9925;4.61;4.2375;3.5;3.3375;3.1925;3.19;2.6175;2.11;2.025;1.885;1.545;1.31;1.2175;1.1275;1.0825;1.0725;0.88;0.86;0.765;0.7525;0.745;0.5725;0.53;0.425;0.36;0.32;0.28;0.265;0.23;0.19;0.19;0.07;0.06;0.04	1	44	29	0.73	0	82.925	utri	36.655	uter	2.26	0	Standard expression	1	utri	3	2.26;2.71;Inf	/utri/uter;isth;skin;denC;bmdm;thro;blod;coln;chor;feat;trch;spln;magn;thyr;lung;hard;kdny;adip;burs;ovry;pitu;lymT;mono;pine;jeju;ileu;duod;lymB;embr;cecm;pvtc;hypt;brai;crbl;livr;crtx;rtin;gizz;nkil;thym;pcrs;hert;test/mscB;optc;cctl	/1/43/3	NA	proteolysis	membrane	protein binding;scavenger receptor activity;serine-type endopeptidase activity	NA	proteolysis;endocytosis;proteolysis;endocytosis;proteolysis;endocytosis;proteolysis;endocytosis;proteolysis;endocytosis	membrane;membrane;blood microparticle;membrane;membrane;blood microparticle;membrane;membrane;blood microparticle;membrane;membrane;blood microparticle;membrane;membrane;blood microparticle	protein binding;scavenger receptor activity;serine-type endopeptidase activity;hydrolase activity;peptidase activity;serine-type peptidase activity;serine-type endopeptidase activity;protein binding;scavenger receptor activity;serine-type endopeptidase activity;hydrolase activity;peptidase activity;serine-type peptidase activity;serine-type endopeptidase activity;protein binding;scavenger receptor activity;serine-type endopeptidase activity;hydrolase activity;peptidase activity;serine-type peptidase activity;serine-type endopeptidase activity;protein binding;scavenger receptor activity;serine-type endopeptidase activity;hydrolase activity;peptidase activity;serine-type peptidase activity;serine-type endopeptidase activity;protein binding;scavenger receptor activity;serine-type endopeptidase activity;hydrolase activity;peptidase activity;serine-type peptidase activity;serine-type endopeptidase activity	abnormal epidermis stratum corneum morphology;impaired skin barrier function;no abnormal phenotype detected;short vibrissae	proteolysis;endocytosis	membrane	protein binding;scavenger receptor activity;serine-type endopeptidase activity;hydrolase activity;peptidase activity;serine-type peptidase activity	transmembrane protease, serine 13	MGI:2682935	1	1	1	1	NA	NA	NA
LOC100859234	TMPRSS5	transmembrane protease, serine 5	24	5527179	5530804	-	Ncbi	v106	protein_coding	pcg	ENSGALG00010023782	TMPRSS5	NA	TMPRSS5	ENSGALG00010023782	TMPRSS5	1849	1	XM_040652074	1849	1849;1849;1849	mRNA	pcg	11	11;11;11	NCBIGALE04065207401,NCBIGALE04065207402,NCBIGALE04065207403,NCBIGALE04065207404,NCBIGALE04065207405,NCBIGALE04065207406,NCBIGALE04065207407,NCBIGALE04065207408,NCBIGALE04065207409,NCBIGALE040652074010,NCBIGALE040652074011	12,100,318,253,102,44,435,99,143,153,190	12;168;435	10	10;10;10	82,193,190,72,112,74,164,667,84,149	72;179;667	ortholog_one2one	ENSMUSG00000032268	Tmprss5	LOC80893	Tmprss5	transmembrane protease, serine 5 (spinesin)	ortholog_one2one	ENSG00000166682	TMPRSS5	LOC80975	TMPRSS5	transmembrane serine protease 5	NA	NA	NA	NA	NA	NA	NA	NA	NA	NA	NA	NA	NA	lincDivg	LOC419780	IFT46	9138	lincDivg	1.1.1	LOC419780	IFT46	9138	0.42	3.65324113451694e-05	0	NA	NA	NA	NA	NA	NA	NA	NA	NA	NA	NA	NA	NA	NA	NA	NA	NA	NA	NA	NA	NA	NA	NA	NA	NA	NA	NA	NA	NA	NA	NA	NA	NA	NA	NA	NA	NA	NA	NA	NA	NA	NA	NA	NA	NA	NA	NA	NA	NA	NA	blod;utri;thro;lung;gizz;coln;pitu;chor;feat;crtx;isth;brai;adip;hypt;rtin;hert;jeju;pine;crbl;ovry;spln;uter;thyr;test;cecm;kdny;duod;pvtc;burs;denC;embr;magn;ileu;lymB;hard;livr;lymT;mscB;skin;mono;thym;bmdm;optc;trch;cctl;nkil;pcrs	2.7125;2.135;1.53;0.84;0.65;0.56;0.5475;0.485;0.465;0.405;0.37;0.3625;0.255;0.25;0.245;0.22;0.2025;0.175;0.1525;0.14;0.135;0.13;0.1275;0.12;0.11;0.11;0.08;0.0725;0.065;0.065;0.06;0.055;0.045;0.045;0.0325;0.03;0.03;0.02;0.02;0.015;0.0125;0.01;0.01;0.005;0;0;0	1	26	3	0.86	0	2.7125	blod	2.135	utri	1.27	3	Standard expression	43	blod;utri;thro;lung;gizz;coln;pitu;chor;feat;crtx;isth;brai;adip;hypt;rtin;hert;jeju;pine;crbl;ovry;spln;uter;thyr;test;cecm;kdny;duod;pvtc;burs;denC;embr;magn;ileu;lymB;hard;livr;lymT;mscB;skin;mono;thym;bmdm;optc	2	2;Inf	/blod;utri;thro;lung;gizz;coln;pitu;chor;feat;crtx;isth;brai;adip;hypt;rtin;hert;jeju;pine;crbl;ovry;spln;uter;thyr;test;cecm;kdny;duod;pvtc;burs;denC;embr;magn;ileu;lymB;hard;livr;lymT;mscB;skin;mono;thym;bmdm;optc/trch	/43/1	NA	proteolysis	membrane;plasma membrane	scavenger receptor activity;serine-type endopeptidase activity;peptidase activity	NA	proteolysis;proteolysis;proteolysis;endocytosis;proteolysis;proteolysis;endocytosis;proteolysis;endocytosis;proteolysis;endocytosis;proteolysis;endocytosis	membrane;plasma membrane;plasma membrane;plasma membrane;neuronal cell body;membrane;membrane;membrane;membrane	serine-type endopeptidase activity;peptidase activity;scavenger receptor activity;serine-type endopeptidase activity;hydrolase activity;peptidase activity;peptidase activity;serine-type peptidase activity;serine-type endopeptidase activity;hydrolase activity;peptidase activity;serine-type peptidase activity;scavenger receptor activity;serine-type endopeptidase activity;hydrolase activity;peptidase activity;serine-type peptidase activity;scavenger receptor activity;serine-type endopeptidase activity;hydrolase activity;peptidase activity;serine-type peptidase activity;scavenger receptor activity;serine-type endopeptidase activity;hydrolase activity;peptidase activity;serine-type peptidase activity;scavenger receptor activity;serine-type endopeptidase activity;hydrolase activity;peptidase activity;serine-type peptidase activity	NA	proteolysis;endocytosis	membrane;plasma membrane;neuronal cell body	scavenger receptor activity;serine-type endopeptidase activity;hydrolase activity;peptidase activity;serine-type peptidase activity	transmembrane protease, serine 5 (spinesin)	MGI:1933407	1	1	1	1	NA	NA	NA
LOC100859299	MFRP	membrane frizzled-related protein	24	4245910	4250156	+	Ncbi	v106	protein_coding	pcg	ENSGALG00010026113	MFRP	NA	MFRP	ENSGALG00010026113	MFRP	2086	1	XM_040652071	2086	2086;2086;2086	mRNA	pcg	12	12;12;12	NCBIGALE04065207101,NCBIGALE04065207102,NCBIGALE04065207103,NCBIGALE04065207104,NCBIGALE04065207105,NCBIGALE04065207106,NCBIGALE04065207107,NCBIGALE04065207108,NCBIGALE04065207109,NCBIGALE040652071010,NCBIGALE040652071011,NCBIGALE040652071012	240,112,129,220,131,126,77,149,131,135,128,508	77;174;508	11	11;11;11	83,198,343,82,742,101,115,124,186,132,66	66;197;742	ortholog_one2one	ENSMUSG00000034739	Mfrp	LOC259172	Mfrp	membrane frizzled-related protein	ortholog_one2one	ENSG00000235718	MFRP	LOC83552	MFRP	membrane frizzled-related protein	NA	NA	NA	NA	NA	NA	NA	NA	NA	NA	NA	NA	NA	lincConv	LOC769803	RNF26	7343	lincConv	1.1.1	LOC769803	RNF26	7343	0.31	0.00459345368568562	0	NA	NA	NA	NA	NA	NA	NA	NA	NA	NA	NA	NA	NA	NA	NA	NA	NA	NA	NA	NA	NA	NA	NA	NA	NA	NA	NA	NA	NA	NA	NA	NA	NA	NA	NA	NA	NA	NA	NA	NA	NA	NA	NA	NA	NA	NA	NA	NA	NA	NA	pine;rtin;chor;spln;ovry;hypt;embr;brai;utri;test;thyr;pitu;mscB;optc;coln;trch;kdny;crbl;pvtc;skin;lung;adip;blod;bmdm;burs;cctl;cecm;crtx;denC;duod;feat;gizz;hard;hert;ileu;isth;jeju;livr;lymB;lymT;magn;mono;nkil;pcrs;thro;thym;uter	29.105;14.525;0.955;0.435;0.395;0.315;0.185;0.15;0.15;0.1;0.065;0.0375;0.035;0.03;0.02;0.02;0.015;0.0125;0.01;0.01;0.005;0;0;0;0;0;0;0;0;0;0;0;0;0;0;0;0;0;0;0;0;0;0;0;0;0;0	1	10	2	0.97	1	29.105	pine	14.525	rtin	2	26	Standard expression	1	pine	5	2;15.21;2.2;2;Inf	/pine/rtin/chor/spln;ovry;hypt;embr;brai;utri;test;thyr;pitu;mscB;optc;coln;trch;kdny;crbl;pvtc;skin/lung	/1/1/1/17/1	NA	visual perception;retina development in camera-type eye;eye photoreceptor cell development	NA	protein binding	Microphthalmia-retinitis pigmentosa-foveoschisis-optic disc drusen syndrome;Nanophthalmos;MICROPHTHALMIA ISOLATED 5;NANOPHTHALMOS 2;MICROPHTHALMIA ISOLATED TYPE 5;Non-syndromic retinitis pigmenta	embryo development ending in birth or egg hatching;visual perception;eye photoreceptor cell development;retina development in camera-type eye;embryo development ending in birth or egg hatching	plasma membrane;membrane;membrane;apical plasma membrane;plasma membrane;membrane;membrane;apical plasma membrane	protein binding;protein binding;protein binding;protein binding;protein binding	increased body weight;abnormal ocular fundus morphology;abnormal photoreceptor outer segment morphology;abnormal retina morphology;abnormal retina pigment epithelium morphology;abnormal rod electrophysiology;disorganized photoreceptor outer segment;retina degeneration;retina photoreceptor degeneration;retina spots;thin retina outer nuclear layer	retina development in camera-type eye;visual perception;eye photoreceptor cell development	membrane;plasma membrane;apical plasma membrane	protein binding	membrane frizzled-related protein	MGI:2385957	1	1	1	1	NA	NA	NA
LOC100859406	ANKK1	ankyrin repeat and kinase domain containing 1	24	5803791	5809958	-	Ncbi	v106	protein_coding	pcg	ENSGALG00010024932	ANKK1	NA	ANKK1	ENSGALG00010024932	ANKK1	2937	1	XM_003642615	2937	2937;2937;2937	mRNA	pcg	8	8;8;8	NCBIGALE00364261501,NCBIGALE00364261502,NCBIGALE00364261503,NCBIGALE00364261504,NCBIGALE00364261505,NCBIGALE00364261506,NCBIGALE00364261507,NCBIGALE00364261508	232,295,152,50,156,119,46,1887	46;367;1887	7	7;7;7	979,574,486,110,256,486,347	110;463;979	ortholog_one2one	ENSMUSG00000032257	Ankk1	LOC244859	Ankk1	ankyrin repeat and kinase domain containing 1	ortholog_one2one	ENSG00000170209	ANKK1	LOC255239	ANKK1	ankyrin repeat and kinase domain containing 1	NA	NA	NA	NA	NA	NA	NA	NA	NA	NA	NA	NA	NA	lincSSdw	LOC101749220	LOC101749220	1370	lincSSdw	1.1.1	LOC101749220	LOC101749220	1370	0.53	3.87712950495248e-06	1	NA	NA	NA	NA	NA	NA	NA	NA	NA	NA	NA	NA	NA	NA	NA	NA	NA	NA	NA	NA	NA	NA	NA	NA	NA	NA	NA	NA	NA	NA	NA	NA	NA	NA	NA	NA	NA	NA	NA	NA	NA	NA	NA	NA	NA	NA	NA	NA	NA	NA	feat;embr;test;utri;crtx;crbl;hypt;rtin;brai;skin;pine;denC;cecm;cctl;ovry;pcrs;pvtc;thyr;adip;blod;bmdm;burs;chor;coln;duod;gizz;hard;hert;ileu;isth;jeju;kdny;livr;lung;lymB;lymT;magn;mono;mscB;nkil;optc;pitu;spln;thro;thym;trch;uter	11.4675;1.21;0.5;0.355;0.205;0.1375;0.1375;0.135;0.1275;0.125;0.12;0.065;0.015;0.01;0.01;0.01;0.0075;0.005;0;0;0;0;0;0;0;0;0;0;0;0;0;0;0;0;0;0;0;0;0;0;0;0;0;0;0;0;0	1	11	2	0.98	1	11.4675	feat	1.21	embr	9.48	29	Standard expression	1	feat	4	9.48;2.42;4.33;Inf	/feat/embr/test;utri;crtx;crbl;hypt;rtin;brai;skin;pine;denC/cecm;cctl;ovry;pcrs;pvtc;thyr	/1/1/10/6	NA	protein phosphorylation;regulation of cell cycle process	nucleus;cytoplasm;cell projection	ATP binding;protein binding;protein kinase activity	NA	protein phosphorylation;phosphorylation;regulation of cell cycle process;regulation of cell cycle process;regulation of cell cycle process;protein phosphorylation	cytoplasm;nucleus;nucleus;cytoplasm;cell projection	ATP binding;protein binding;protein kinase activity;nucleotide binding;protein serine/threonine kinase activity;kinase activity;transferase activity;protein binding;protein serine kinase activity;protein kinase activity;ATP binding	NA	protein phosphorylation;phosphorylation;regulation of cell cycle process	nucleus;cytoplasm;cell projection	ATP binding;protein binding;protein kinase activity;transferase activity;nucleotide binding;kinase activity;protein serine/threonine kinase activity;protein serine kinase activity	ankyrin repeat and kinase domain containing 1	MGI:3045301	1	1	1	NA	NA	NA	NA
LOC100859517	NRGN	neurogranin (protein kinase C substrate, RC3)	24	350497	354581	-	Ncbi	v106	protein_coding	pcg	ENSGALG00010024633	NRGN	NA	NRGN	ENSGALG00010024633	NRGN	1753	2	NM_001302155;XM_040652015	1215;2291	1215;1753;2291	mRNA;mRNA	pcg;pcg	3;3	3;3;3	NCBIGALE00130215501,NCBIGALE00130215502,NCBIGALE00130215503;NCBIGALE04065201501,NCBIGALE04065201502,NCBIGALE04065201503	132,207,876;1208,207,876	132;584;1208	2;2	2;2;2	1382,1490;297,1490	297;1165;1490	ortholog_one2one	ENSMUSG00000053310	Nrgn	LOC64011	Nrgn	neurogranin	ortholog_one2one	ENSG00000154146	NRGN	LOC4900	NRGN	neurogranin	NA	NA	NA	NA	NA	NA	NA	NA	NA	NA	NA	NA	NA	lincSSdw;lincConv	LOC768714;LOC768763	SPA17;MSANTD2	3003;8034	lincSSdw	n.n.n	LOC768714	SPA17	3003	0.3	0.00303374200891131	0	NA	NA	NA	NA	NA	NA	NA	NA	NA	NA	NA	NA	NA	NA	NA	NA	NA	NA	NA	NA	NA	NA	NA	NA	NA	NA	NA	NA	NA	NA	NA	NA	NA	NA	NA	NA	NA	NA	NA	NA	NA	NA	NA	NA	NA	NA	NA	NA	NA	NA	brai;crbl;crtx;hypt;utri;rtin;embr;mscB;pitu;optc;blod;test;chor;hard;pine;thyr;isth;nkil;feat;ovry;adip;lung;uter;thym;livr;spln;cecm;pvtc;skin;gizz;thro;coln;kdny;ileu;hert;denC;duod;lymB;jeju;burs;cctl;pcrs;trch;mono;bmdm;lymT;magn	503.345;146.265;79.57;57.955;45.725;19.665;16.23;15.885;7.4775;4.66;2.995;2.815;2.63;2.3775;2.37;1.6325;0.96;0.85;0.83;0.59;0.48;0.465;0.35;0.31;0.305;0.2725;0.2;0.1525;0.14;0.135;0.115;0.095;0.0875;0.0725;0.07;0.035;0.035;0.035;0.0125;0.01;0.01;0.01;0.01;0.005;0;0;0	1	31	16	0.85	0	503.345	brai	146.265	crbl	3.44	3	Standard expression	1	brai	7	3.44;2.33;2.12;2;2.8;2;Inf	/brai/crbl;crtx;hypt;utri/rtin;embr;mscB/pitu;optc;blod;test;chor;hard;pine;thyr;isth;nkil;feat;ovry;adip;lung;uter;thym;livr;spln;cecm;pvtc;skin;gizz;thro;coln;kdny;ileu;hert/denC;duod;lymB/jeju;burs;cctl;pcrs;trch/mono	/1/4/3/27/3/5/1	NA	NA	NA	protein binding;calmodulin binding	NA	phosphorylation;associative learning;telencephalon development;postsynaptic modulation of chemical synaptic transmission;positive regulation of long-term synaptic potentiation;nervous system development;signal transduction;phosphorylation;nervous system development;signal transduction	nucleus;cytoplasm;trans-Golgi network transport vesicle membrane;postsynaptic density;axon;dendrite;mitochondrial membrane;neuronal cell body;dendritic spine head;synapse;postsynaptic membrane;postsynapse;glutamatergic synapse;cytosol;cytosol	protein binding;kinase activity;calmodulin binding;phosphatidylinositol-3,4,5-trisphosphate binding;phosphatidic acid binding;calmodulin binding;protein binding;kinase activity;calmodulin binding;calmodulin binding	abnormal locomotor behavior;abnormal contextual conditioning behavior;abnormal excitatory postsynaptic potential;abnormal long term depression;abnormal long term potentiation;abnormal spatial learning;enhanced long term potentiation;impaired synaptic plasticity;increased post-tetanic potentiation	intracellular signal transduction;positive regulation of long-term synaptic potentiation;associative learning;telencephalon development;postsynaptic modulation of chemical synaptic transmission	nucleus;synapse;postsynaptic density;cytoplasm;axon;cell projection;neuronal cell body;dendrite;glutamatergic synapse;dendritic spine;mitochondrial membrane;postsynapse;postsynaptic membrane;trans-Golgi network transport vesicle membrane;dendritic spine head	protein binding;calmodulin binding;phosphatidic acid binding;phosphatidylinositol-3,4,5-trisphosphate binding	neurogranin	MGI:1927184	1	1	NA	1	NA	NA	NA
LOC100859721	APOC3	apolipoprotein C3	24	5165137	5165866	+	Ncbi	v106	protein_coding	pcg	ENSGALG00010024759	APOC3	NA	APOC3	ENSGALG00010024759	APOC3	425	1	NM_001302127	425	425;425;425	mRNA	pcg	4	4;4;4	NCBIGALE00130212701,NCBIGALE00130212702,NCBIGALE00130212703,NCBIGALE00130212704	28,60,127,210	28;106;210	3	3;3;3	102,72,134	72;103;134	NA	NA	NA	NA	NA	NA	NA	NA	NA	NA	NA	NA	NA	NA	NA	NA	NA	NA	NA	NA	NA	NA	NA	NA	NA	lincConv	LOC419764	SIK3	3348	lincConv	1.1.1	LOC419764	SIK3	3348	0.19	0.0588163358708117	0	NA	NA	NA	NA	NA	NA	NA	NA	NA	NA	NA	NA	NA	NA	NA	NA	NA	NA	NA	NA	NA	NA	NA	NA	NA	NA	NA	NA	NA	NA	NA	NA	NA	NA	NA	NA	NA	NA	NA	NA	NA	NA	NA	NA	NA	NA	NA	NA	NA	NA	livr;kdny;pitu;jeju;duod;hypt;skin;lymB;chor;adip;blod;ovry;burs;test;brai;crtx;spln;crbl;cecm;pine;nkil;mscB;hert;lung;coln;ileu;optc;utri;isth;thyr;embr;magn;denC;gizz;bmdm;uter;pcrs;pvtc;hard;trch;feat;thym;cctl;mono;lymT;rtin;thro	8482.81;332.685;97.0475;36.1675;16.425;15.18;10.61;7.0775;6.9;6.045;5.8775;4.93;4.675;4.23;3.575;2.66;2.5175;2.515;2.24;1.705;1.66;1.62;1.31;1.055;0.965;0.8325;0.83;0.675;0.58;0.54;0.48;0.47;0.43;0.37;0.355;0.355;0.22;0.155;0.1025;0.07;0.06;0.06;0.03;0.015;0;0;0	1	39	24	0.87	0	8482.81	livr	332.685	kdny	25.5	3	Standard expression	1	livr	7	25.5;3.43;2.68;2.2;2;2;Inf	/livr/kdny/pitu/jeju/duod;hypt;skin;lymB;chor;adip;blod;ovry;burs;test;brai;crtx;spln;crbl;cecm;pine;nkil;mscB;hert;lung;coln;ileu;optc;utri;isth;thyr;embr;magn;denC;gizz;bmdm;uter;pcrs;pvtc;hard;trch;feat;thym/cctl/mono	/1/1/1/1/38/1/1	NA	lipid transport;lipoprotein metabolic process	extracellular region	lipid binding	NA	NA	NA	NA	NA	NA	NA	NA	NA	NA	1	1	NA	1	NA	NA	NA
LOC101747663	LOC101747663	NA	24	5478691	5487811	+	Ncbi	v106	misc_RNA	mis	NA	NA	NA	NA	NA	NA	953	1	XR_006932087	953	953;953;953	transcript	mis	3	3;3;3	NCBIGALE00693208701,NCBIGALE00693208702,NCBIGALE00693208703	377,100,476	100;318;476	2	2;2;2	879,7291	879;4085;7291	NA	NA	NA	NA	NA	NA	NA	NA	NA	NA	NA	NA	NA	NA	NA	NA	NA	NA	NA	NA	NA	NA	NA	NA	NA	NA	NA	NA	NA	NA	NA	NA	NA	NA	NA	NA	NA	NA	NA	NA	NA	NA	NA	NA	NA	NA	NA	NA	NA	NA	NA	NA	NA	NA	NA	NA	NA	NA	NA	NA	NA	NA	NA	NA	NA	NA	NA	NA	NA	NA	NA	NA	NA	NA	NA	NA	NA	NA	NA	NA	NA	NA	NA	NA	NA	NA	NA	nkil;utri;lymB;pine;feat;uter;isth;thyr;burs;hypt;rtin;hard;skin;spln;thym;brai;coln;crtx;cecm;blod;magn;pcrs;kdny;crbl;cctl;denC;lung;ovry;gizz;ileu;pvtc;mono;mscB;trch;adip;bmdm;chor;duod;embr;hert;jeju;livr;lymT;optc;pitu;test;thro	6.77;1.235;1.145;0.76;0.64;0.55;0.43;0.4125;0.2425;0.225;0.22;0.1725;0.17;0.1525;0.1475;0.07;0.065;0.065;0.06;0.0525;0.05;0.05;0.035;0.0325;0.02;0.02;0.02;0.02;0.015;0.015;0.0125;0.01;0.01;0.01;0;0;0;0;0;0;0;0;0;0;0;0;0	1	15	3	0.94	1	6.77	nkil	1.235	utri	5.48	13	Standard expression	1	nkil	3	5.48;2.11;Inf	/nkil/utri;lymB;pine;feat;uter;isth;thyr;burs;hypt;rtin;hard;skin;spln;thym/brai;coln;crtx;cecm;blod;magn;pcrs;kdny;crbl;cctl;denC;lung;ovry;gizz;ileu;pvtc;mono;mscB;trch	/1/14/19	NA	NA	NA	NA	NA	NA	NA	NA	NA	NA	NA	NA	NA	NA	1	NA	NA	NA	NA	NA	NA
LOC101748511	LOC101748511	NA	24	5565523	5588811	+	Ncbi	v106	protein_coding	pcg	NA	NA	NA	NA	NA	NA	7027	4	XM_015298267;XM_046903810;XM_040652197;XM_040652198	8497;6577;6308;6726	6308;7027;8497	mRNA;mRNA;mRNA;mRNA	pcg;pcg;pcg;pcg	28;28;24;29	24;27;29	NCBIGALE01529826701,NCBIGALE01529826702,NCBIGALE01529826703,NCBIGALE01529826704,NCBIGALE01529826705,NCBIGALE01529826706,NCBIGALE01529826707,NCBIGALE01529826708,NCBIGALE01529826709,NCBIGALE015298267010,NCBIGALE015298267011,NCBIGALE015298267012,NCBIGALE015298267013,NCBIGALE015298267014,NCBIGALE015298267015,NCBIGALE015298267016,NCBIGALE015298267017,NCBIGALE015298267018,NCBIGALE015298267019,NCBIGALE015298267020,NCBIGALE015298267021,NCBIGALE015298267022,NCBIGALE015298267023,NCBIGALE015298267024,NCBIGALE015298267025,NCBIGALE015298267026,NCBIGALE015298267027,NCBIGALE015298267028;NCBIGALE04065219701,NCBIGALE04065219702,NCBIGALE04065219703,NCBIGALE04065219704,NCBIGALE04065219705,NCBIGALE04065219706,NCBIGALE04065219707,NCBIGALE04065219708,NCBIGALE04065219709,NCBIGALE040652197010,NCBIGALE040652197011,NCBIGALE040652197012,NCBIGALE040652197013,NCBIGALE040652197014,NCBIGALE040652197015,NCBIGALE040652197016,NCBIGALE040652197017,NCBIGALE040652197018,NCBIGALE040652197019,NCBIGALE040652197020,NCBIGALE040652197021,NCBIGALE040652197022,NCBIGALE040652197023,NCBIGALE040652197024,NCBIGALE040652197025,NCBIGALE040652197026,NCBIGALE040652197027,NCBIGALE040652197028;NCBIGALE04065219801,NCBIGALE04065219802,NCBIGALE04065219803,NCBIGALE04065219804,NCBIGALE04065219805,NCBIGALE04065219806,NCBIGALE04065219807,NCBIGALE04065219808,NCBIGALE04065219809,NCBIGALE040652198010,NCBIGALE040652198011,NCBIGALE040652198012,NCBIGALE040652198013,NCBIGALE040652198014,NCBIGALE040652198015,NCBIGALE040652198016,NCBIGALE040652198017,NCBIGALE040652198018,NCBIGALE040652198019,NCBIGALE040652198020,NCBIGALE040652198021,NCBIGALE040652198022,NCBIGALE040652198023,NCBIGALE040652198024;NCBIGALE04690381001,NCBIGALE04690381002,NCBIGALE04690381003,NCBIGALE04690381004,NCBIGALE04690381005,NCBIGALE04690381006,NCBIGALE04690381007,NCBIGALE04690381008,NCBIGALE04690381009,NCBIGALE046903810010,NCBIGALE046903810011,NCBIGALE046903810012,NCBIGALE046903810013,NCBIGALE046903810014,NCBIGALE046903810015,NCBIGALE046903810016,NCBIGALE046903810017,NCBIGALE046903810018,NCBIGALE046903810019,NCBIGALE046903810020,NCBIGALE046903810021,NCBIGALE046903810022,NCBIGALE046903810023,NCBIGALE046903810024,NCBIGALE046903810025,NCBIGALE046903810026,NCBIGALE046903810027,NCBIGALE046903810028,NCBIGALE046903810029	2096,224,165,183,121,114,169,163,189,190,140,138,221,158,228,336,399,69,155,141,139,191,126,181,152,87,147,1875;74,224,165,183,121,114,169,163,189,190,140,138,221,158,228,336,399,171,155,141,139,191,126,181,152,87,147,1875;2096,224,165,183,121,114,169,163,189,190,140,138,221,158,228,336,399,171,155,141,139,191,103,174;74,149,224,165,183,121,114,169,163,189,190,140,138,221,158,228,336,399,171,155,141,139,191,126,181,152,87,147,1875	69;258;2096	27;27;23;28	23;26;28	431,373,255,238,772,913,946,329,690,176,735,775,491,301,568,780,376,437,451,472,262,327,818,943,701,672,587;2453,373,255,238,772,913,946,329,690,176,735,775,491,301,568,780,376,335,451,472,262,327,818,943,701,672,587;431,373,255,238,772,913,946,329,690,176,735,775,491,301,568,780,376,335,451,472,262,327,841;1874,431,373,255,238,772,913,946,329,690,176,735,775,491,301,568,780,376,335,451,472,262,327,818,943,701,672,587	176;571;2453	NA	NA	NA	NA	NA	NA	NA	NA	NA	NA	NA	NA	NA	NA	NA	NA	NA	NA	NA	NA	NA	NA	NA	NA	NA	lincSSup;lincSSdw;lincConv	LOC419782;LOC428250;LOC419781	C11orf88;LOC428250;BTG4	5231;7054;6336	lincSSup	n.n.n	LOC419782	C11orf88	5231	0.25	0.0185234164888179	1	NA	NA	NA	NA	NA	NA	NA	NA	NA	NA	NA	NA	NA	NA	NA	NA	NA	NA	NA	NA	NA	NA	NA	NA	NA	NA	NA	NA	NA	NA	NA	NA	NA	NA	NA	NA	NA	NA	NA	NA	NA	NA	NA	NA	NA	NA	NA	NA	NA	NA	utri;test;crtx;lymT;hypt;trch;ovry;spln;coln;pitu;chor;bmdm;rtin;uter;pine;burs;crbl;denC;kdny;feat;cecm;brai;thym;adip;pvtc;blod;embr;thyr;gizz;lymB;jeju;duod;isth;ileu;livr;lung;skin;hard;mscB;thro;mono;magn;hert;optc;pcrs;cctl;nkil	48.46;11.76;1.6;1.27;1.225;1.17;1.14;1.0525;0.92;0.92;0.595;0.575;0.535;0.53;0.485;0.4025;0.3375;0.335;0.31;0.2925;0.28;0.2725;0.2675;0.245;0.2175;0.2075;0.2;0.165;0.145;0.14;0.135;0.105;0.1;0.0925;0.08;0.05;0.05;0.04;0.04;0.035;0.03;0.025;0.02;0.02;0.02;0.01;0	1	33	8	0.92	1	48.46	utri	11.76	test	4.12	1	Standard expression	1	utri	4	4.12;7.35;2;Inf	/utri/test/crtx;lymT;hypt;trch;ovry;spln;coln;pitu;chor;bmdm;rtin;uter;pine;burs;crbl;denC;kdny;feat;cecm;brai;thym;adip;pvtc;blod;embr;thyr;gizz;lymB;jeju;duod;isth;ileu;livr;lung;skin;hard;mscB;thro;mono;magn;hert;optc;pcrs/cctl	/1/1/43/1	NA	NA	NA	NA	NA	NA	NA	NA	NA	NA	NA	NA	NA	NA	1	NA	NA	1	1	1	NA
LOC101748751	LOC101748751	NA	24	374634	379293	+	Ncbi	v106	protein_coding	pcg	NA	NA	NA	NA	ENSGALG00010024661	NA	2774	2	XM_040652081;XM_040652082	2812;2736	2736;2774;2812	mRNA;mRNA	pcg;pcg	10;11	10;10;11	NCBIGALE04065208101,NCBIGALE04065208102,NCBIGALE04065208103,NCBIGALE04065208104,NCBIGALE04065208105,NCBIGALE04065208106,NCBIGALE04065208107,NCBIGALE04065208108,NCBIGALE04065208109,NCBIGALE040652081010;NCBIGALE04065208201,NCBIGALE04065208202,NCBIGALE04065208203,NCBIGALE04065208204,NCBIGALE04065208205,NCBIGALE04065208206,NCBIGALE04065208207,NCBIGALE04065208208,NCBIGALE04065208209,NCBIGALE040652082010,NCBIGALE040652082011	97,348,285,276,282,645,303,123,25,428;97,348,285,276,282,645,303,123,25,116,236	25;264;645	9;10	9;10;10	84,388,470,152,196,82,333,74,78;84,388,470,152,196,82,333,74,78,77	74;200;470	NA	NA	NA	NA	NA	NA	NA	NA	NA	NA	NA	NA	NA	NA	NA	NA	NA	NA	NA	NA	NA	NA	NA	NA	NA	lincDivg;lincSSdw	LOC768808;LOC768796	RPUSD4;HYLS1	7808;1658	lincDivg	n.n.n	LOC768808	RPUSD4	7808	0.29	0.0104617506289446	0	NA	NA	NA	NA	NA	NA	NA	NA	NA	NA	NA	NA	NA	NA	NA	NA	NA	NA	NA	NA	NA	NA	NA	NA	NA	NA	NA	NA	NA	NA	NA	NA	NA	NA	NA	NA	NA	NA	NA	NA	NA	NA	NA	NA	NA	NA	NA	NA	NA	NA	utri;hypt;rtin;brai;pine;kdny;test;embr;crbl;uter;ovry;pitu;pvtc;thyr;adip;blod;bmdm;burs;cctl;cecm;chor;coln;crtx;denC;duod;feat;gizz;hard;hert;ileu;isth;jeju;livr;lung;lymB;lymT;magn;mono;mscB;nkil;optc;pcrs;skin;spln;thro;thym;trch	75.48;0.1825;0.14;0.11;0.11;0.095;0.045;0.04;0.025;0.02;0.015;0.0075;0.005;0.005;0;0;0;0;0;0;0;0;0;0;0;0;0;0;0;0;0;0;0;0;0;0;0;0;0;0;0;0;0;0;0;0;0	1	5	1	1	1	75.48	utri	0.1825	hypt	413.59	33	Standard expression	1	utri	4	413.59;2.11;2;Inf	/utri/hypt;rtin;brai;pine;kdny/test;embr;crbl;uter;ovry/pitu;pvtc;thyr	/1/5/5/3	NA	NA	NA	NA	NA	NA	NA	NA	NA	NA	NA	NA	NA	NA	1	1	1	NA	NA	NA	NA
LOC101748867	LOC101748867	NA	24	2800806	2941412	+	Ncbi	v106	protein_coding	pcg	NA	NA	NA	NA	ENSGALG00010025429;ENSGALG00010026319	SCN3B	14976	33	XM_025143347;XM_025143348;XM_015298151;XM_040652136;XM_015298149;XM_040652135;XM_040652112;XM_040652123;XM_040652113;XM_040652126;XM_040652111;XM_040652115;XM_040652121;XM_040652125;XM_040652114;XM_040652119;XM_040652120;XM_040652116;XM_040652118;XM_040652122;XM_040652124;XM_015298138;XM_040652117;XM_015298139;XM_040652127;XM_040652129;XM_040652130;XM_040652128;XM_040652131;XM_015298141;XM_040652133;XM_040652132;XM_040652134	15105;14726;15931;11490;11005;16276;16185;15949;17302;17299;15211;15946;15748;15102;15372;14835;14755;15864;14634;17070;14554;15861;17067;14350;14312;13612;13532;13574;15775;15718;15715;12529;11793	11005;14976;17302	mRNA;mRNA;mRNA;mRNA;mRNA;mRNA;mRNA;mRNA;mRNA;mRNA;mRNA;mRNA;mRNA;mRNA;mRNA;mRNA;mRNA;mRNA;mRNA;mRNA;mRNA;mRNA;mRNA;mRNA;mRNA;mRNA;mRNA;mRNA;mRNA;mRNA;mRNA;mRNA;mRNA	pcg;pcg;pcg;pcg;pcg;pcg;pcg;pcg;pcg;pcg;pcg;pcg;pcg;pcg;pcg;pcg;pcg;pcg;pcg;pcg;pcg;pcg;pcg;pcg;pcg;pcg;pcg;pcg;pcg;pcg;pcg;pcg;pcg	87;87;86;73;69;88;88;86;94;94;87;86;87;87;88;88;87;85;89;93;88;85;93;88;87;89;88;88;85;85;85;80;75	69;86;94	NCBIGALE01529813801,NCBIGALE01529813802,NCBIGALE01529813803,NCBIGALE01529813804,NCBIGALE01529813805,NCBIGALE01529813806,NCBIGALE01529813807,NCBIGALE01529813808,NCBIGALE01529813809,NCBIGALE015298138010,NCBIGALE015298138011,NCBIGALE015298138012,NCBIGALE015298138013,NCBIGALE015298138014,NCBIGALE015298138015,NCBIGALE015298138016,NCBIGALE015298138017,NCBIGALE015298138018,NCBIGALE015298138019,NCBIGALE015298138020,NCBIGALE015298138021,NCBIGALE015298138022,NCBIGALE015298138023,NCBIGALE015298138024,NCBIGALE015298138025,NCBIGALE015298138026,NCBIGALE015298138027,NCBIGALE015298138028,NCBIGALE015298138029,NCBIGALE015298138030,NCBIGALE015298138031,NCBIGALE015298138032,NCBIGALE015298138033,NCBIGALE015298138034,NCBIGALE015298138035,NCBIGALE015298138036,NCBIGALE015298138037,NCBIGALE015298138038,NCBIGALE015298138039,NCBIGALE015298138040,NCBIGALE015298138041,NCBIGALE015298138042,NCBIGALE015298138043,NCBIGALE015298138044,NCBIGALE015298138045,NCBIGALE015298138046,NCBIGALE015298138047,NCBIGALE015298138048,NCBIGALE015298138049,NCBIGALE015298138050,NCBIGALE015298138051,NCBIGALE015298138052,NCBIGALE015298138053,NCBIGALE015298138054,NCBIGALE015298138055,NCBIGALE015298138056,NCBIGALE015298138057,NCBIGALE015298138058,NCBIGALE015298138059,NCBIGALE015298138060,NCBIGALE015298138061,NCBIGALE015298138062,NCBIGALE015298138063,NCBIGALE015298138064,NCBIGALE015298138065,NCBIGALE015298138066,NCBIGALE015298138067,NCBIGALE015298138068,NCBIGALE015298138069,NCBIGALE015298138070,NCBIGALE015298138071,NCBIGALE015298138072,NCBIGALE015298138073,NCBIGALE015298138074,NCBIGALE015298138075,NCBIGALE015298138076,NCBIGALE015298138077,NCBIGALE015298138078,NCBIGALE015298138079,NCBIGALE015298138080,NCBIGALE015298138081,NCBIGALE015298138082,NCBIGALE015298138083,NCBIGALE015298138084,NCBIGALE015298138085,NCBIGALE015298138086,NCBIGALE015298138087;NCBIGALE01529813901,NCBIGALE01529813902,NCBIGALE01529813903,NCBIGALE01529813904,NCBIGALE01529813905,NCBIGALE01529813906,NCBIGALE01529813907,NCBIGALE01529813908,NCBIGALE01529813909,NCBIGALE015298139010,NCBIGALE015298139011,NCBIGALE015298139012,NCBIGALE015298139013,NCBIGALE015298139014,NCBIGALE015298139015,NCBIGALE015298139016,NCBIGALE015298139017,NCBIGALE015298139018,NCBIGALE015298139019,NCBIGALE015298139020,NCBIGALE015298139021,NCBIGALE015298139022,NCBIGALE015298139023,NCBIGALE015298139024,NCBIGALE015298139025,NCBIGALE015298139026,NCBIGALE015298139027,NCBIGALE015298139028,NCBIGALE015298139029,NCBIGALE015298139030,NCBIGALE015298139031,NCBIGALE015298139032,NCBIGALE015298139033,NCBIGALE015298139034,NCBIGALE015298139035,NCBIGALE015298139036,NCBIGALE015298139037,NCBIGALE015298139038,NCBIGALE015298139039,NCBIGALE015298139040,NCBIGALE015298139041,NCBIGALE015298139042,NCBIGALE015298139043,NCBIGALE015298139044,NCBIGALE015298139045,NCBIGALE015298139046,NCBIGALE015298139047,NCBIGALE015298139048,NCBIGALE015298139049,NCBIGALE015298139050,NCBIGALE015298139051,NCBIGALE015298139052,NCBIGALE015298139053,NCBIGALE015298139054,NCBIGALE015298139055,NCBIGALE015298139056,NCBIGALE015298139057,NCBIGALE015298139058,NCBIGALE015298139059,NCBIGALE015298139060,NCBIGALE015298139061,NCBIGALE015298139062,NCBIGALE015298139063,NCBIGALE015298139064,NCBIGALE015298139065,NCBIGALE015298139066,NCBIGALE015298139067,NCBIGALE015298139068,NCBIGALE015298139069,NCBIGALE015298139070,NCBIGALE015298139071,NCBIGALE015298139072,NCBIGALE015298139073,NCBIGALE015298139074,NCBIGALE015298139075,NCBIGALE015298139076,NCBIGALE015298139077,NCBIGALE015298139078,NCBIGALE015298139079,NCBIGALE015298139080,NCBIGALE015298139081,NCBIGALE015298139082,NCBIGALE015298139083,NCBIGALE015298139084,NCBIGALE015298139085,NCBIGALE015298139086,NCBIGALE015298139087;NCBIGALE01529814101,NCBIGALE01529814102,NCBIGALE01529814103,NCBIGALE01529814104,NCBIGALE01529814105,NCBIGALE01529814106,NCBIGALE01529814107,NCBIGALE01529814108,NCBIGALE01529814109,NCBIGALE015298141010,NCBIGALE015298141011,NCBIGALE015298141012,NCBIGALE015298141013,NCBIGALE015298141014,NCBIGALE015298141015,NCBIGALE015298141016,NCBIGALE015298141017,NCBIGALE015298141018,NCBIGALE015298141019,NCBIGALE015298141020,NCBIGALE015298141021,NCBIGALE015298141022,NCBIGALE015298141023,NCBIGALE015298141024,NCBIGALE015298141025,NCBIGALE015298141026,NCBIGALE015298141027,NCBIGALE015298141028,NCBIGALE015298141029,NCBIGALE015298141030,NCBIGALE015298141031,NCBIGALE015298141032,NCBIGALE015298141033,NCBIGALE015298141034,NCBIGALE015298141035,NCBIGALE015298141036,NCBIGALE015298141037,NCBIGALE015298141038,NCBIGALE015298141039,NCBIGALE015298141040,NCBIGALE015298141041,NCBIGALE015298141042,NCBIGALE015298141043,NCBIGALE015298141044,NCBIGALE015298141045,NCBIGALE015298141046,NCBIGALE015298141047,NCBIGALE015298141048,NCBIGALE015298141049,NCBIGALE015298141050,NCBIGALE015298141051,NCBIGALE015298141052,NCBIGALE015298141053,NCBIGALE015298141054,NCBIGALE015298141055,NCBIGALE015298141056,NCBIGALE015298141057,NCBIGALE015298141058,NCBIGALE015298141059,NCBIGALE015298141060,NCBIGALE015298141061,NCBIGALE015298141062,NCBIGALE015298141063,NCBIGALE015298141064,NCBIGALE015298141065,NCBIGALE015298141066,NCBIGALE015298141067,NCBIGALE015298141068,NCBIGALE015298141069,NCBIGALE015298141070,NCBIGALE015298141071,NCBIGALE015298141072,NCBIGALE015298141073,NCBIGALE015298141074,NCBIGALE015298141075,NCBIGALE015298141076,NCBIGALE015298141077,NCBIGALE015298141078,NCBIGALE015298141079,NCBIGALE015298141080,NCBIGALE015298141081,NCBIGALE015298141082,NCBIGALE015298141083,NCBIGALE015298141084,NCBIGALE015298141085,NCBIGALE015298141086;NCBIGALE01529814901,NCBIGALE01529814902,NCBIGALE01529814903,NCBIGALE01529814904,NCBIGALE01529814905,NCBIGALE01529814906,NCBIGALE01529814907,NCBIGALE01529814908,NCBIGALE01529814909,NCBIGALE015298149010,NCBIGALE015298149011,NCBIGALE015298149012,NCBIGALE015298149013,NCBIGALE015298149014,NCBIGALE015298149015,NCBIGALE015298149016,NCBIGALE015298149017,NCBIGALE015298149018,NCBIGALE015298149019,NCBIGALE015298149020,NCBIGALE015298149021,NCBIGALE015298149022,NCBIGALE015298149023,NCBIGALE015298149024,NCBIGALE015298149025,NCBIGALE015298149026,NCBIGALE015298149027,NCBIGALE015298149028,NCBIGALE015298149029,NCBIGALE015298149030,NCBIGALE015298149031,NCBIGALE015298149032,NCBIGALE015298149033,NCBIGALE015298149034,NCBIGALE015298149035,NCBIGALE015298149036,NCBIGALE015298149037,NCBIGALE015298149038,NCBIGALE015298149039,NCBIGALE015298149040,NCBIGALE015298149041,NCBIGALE015298149042,NCBIGALE015298149043,NCBIGALE015298149044,NCBIGALE015298149045,NCBIGALE015298149046,NCBIGALE015298149047,NCBIGALE015298149048,NCBIGALE015298149049,NCBIGALE015298149050,NCBIGALE015298149051,NCBIGALE015298149052,NCBIGALE015298149053,NCBIGALE015298149054,NCBIGALE015298149055,NCBIGALE015298149056,NCBIGALE015298149057,NCBIGALE015298149058,NCBIGALE015298149059,NCBIGALE015298149060,NCBIGALE015298149061,NCBIGALE015298149062,NCBIGALE015298149063,NCBIGALE015298149064,NCBIGALE015298149065,NCBIGALE015298149066,NCBIGALE015298149067,NCBIGALE015298149068,NCBIGALE015298149069,NCBIGALE015298149070,NCBIGALE015298149071,NCBIGALE015298149072,NCBIGALE015298149073;NCBIGALE01529815101,NCBIGALE01529815102,NCBIGALE01529815103,NCBIGALE01529815104,NCBIGALE01529815105,NCBIGALE01529815106,NCBIGALE01529815107,NCBIGALE01529815108,NCBIGALE01529815109,NCBIGALE015298151010,NCBIGALE015298151011,NCBIGALE015298151012,NCBIGALE015298151013,NCBIGALE015298151014,NCBIGALE015298151015,NCBIGALE015298151016,NCBIGALE015298151017,NCBIGALE015298151018,NCBIGALE015298151019,NCBIGALE015298151020,NCBIGALE015298151021,NCBIGALE015298151022,NCBIGALE015298151023,NCBIGALE015298151024,NCBIGALE015298151025,NCBIGALE015298151026,NCBIGALE015298151027,NCBIGALE015298151028,NCBIGALE015298151029,NCBIGALE015298151030,NCBIGALE015298151031,NCBIGALE015298151032,NCBIGALE015298151033,NCBIGALE015298151034,NCBIGALE015298151035,NCBIGALE015298151036,NCBIGALE015298151037,NCBIGALE015298151038,NCBIGALE015298151039,NCBIGALE015298151040,NCBIGALE015298151041,NCBIGALE015298151042,NCBIGALE015298151043,NCBIGALE015298151044,NCBIGALE015298151045,NCBIGALE015298151046,NCBIGALE015298151047,NCBIGALE015298151048,NCBIGALE015298151049,NCBIGALE015298151050,NCBIGALE015298151051,NCBIGALE015298151052,NCBIGALE015298151053,NCBIGALE015298151054,NCBIGALE015298151055,NCBIGALE015298151056,NCBIGALE015298151057,NCBIGALE015298151058,NCBIGALE015298151059,NCBIGALE015298151060,NCBIGALE015298151061,NCBIGALE015298151062,NCBIGALE015298151063,NCBIGALE015298151064,NCBIGALE015298151065,NCBIGALE015298151066,NCBIGALE015298151067,NCBIGALE015298151068,NCBIGALE015298151069;NCBIGALE02514334701,NCBIGALE02514334702,NCBIGALE02514334703,NCBIGALE02514334704,NCBIGALE02514334705,NCBIGALE02514334706,NCBIGALE02514334707,NCBIGALE02514334708,NCBIGALE02514334709,NCBIGALE025143347010,NCBIGALE025143347011,NCBIGALE025143347012,NCBIGALE025143347013,NCBIGALE025143347014,NCBIGALE025143347015,NCBIGALE025143347016,NCBIGALE025143347017,NCBIGALE025143347018,NCBIGALE025143347019,NCBIGALE025143347020,NCBIGALE025143347021,NCBIGALE025143347022,NCBIGALE025143347023,NCBIGALE025143347024,NCBIGALE025143347025,NCBIGALE025143347026,NCBIGALE025143347027,NCBIGALE025143347028,NCBIGALE025143347029,NCBIGALE025143347030,NCBIGALE025143347031,NCBIGALE025143347032,NCBIGALE025143347033,NCBIGALE025143347034,NCBIGALE025143347035,NCBIGALE025143347036,NCBIGALE025143347037,NCBIGALE025143347038,NCBIGALE025143347039,NCBIGALE025143347040,NCBIGALE025143347041,NCBIGALE025143347042,NCBIGALE025143347043,NCBIGALE025143347044,NCBIGALE025143347045,NCBIGALE025143347046,NCBIGALE025143347047,NCBIGALE025143347048,NCBIGALE025143347049,NCBIGALE025143347050,NCBIGALE025143347051,NCBIGALE025143347052,NCBIGALE025143347053,NCBIGALE025143347054,NCBIGALE025143347055,NCBIGALE025143347056,NCBIGALE025143347057,NCBIGALE025143347058,NCBIGALE025143347059,NCBIGALE025143347060,NCBIGALE025143347061,NCBIGALE025143347062,NCBIGALE025143347063,NCBIGALE025143347064,NCBIGALE025143347065,NCBIGALE025143347066,NCBIGALE025143347067,NCBIGALE025143347068,NCBIGALE025143347069,NCBIGALE025143347070,NCBIGALE025143347071,NCBIGALE025143347072,NCBIGALE025143347073,NCBIGALE025143347074,NCBIGALE025143347075,NCBIGALE025143347076,NCBIGALE025143347077,NCBIGALE025143347078,NCBIGALE025143347079,NCBIGALE025143347080,NCBIGALE025143347081,NCBIGALE025143347082,NCBIGALE025143347083,NCBIGALE025143347084,NCBIGALE025143347085,NCBIGALE025143347086,NCBIGALE025143347087,NCBIGALE025143347088;NCBIGALE02514334801,NCBIGALE02514334802,NCBIGALE02514334803,NCBIGALE02514334804,NCBIGALE02514334805,NCBIGALE02514334806,NCBIGALE02514334807,NCBIGALE02514334808,NCBIGALE02514334809,NCBIGALE025143348010,NCBIGALE025143348011,NCBIGALE025143348012,NCBIGALE025143348013,NCBIGALE025143348014,NCBIGALE025143348015,NCBIGALE025143348016,NCBIGALE025143348017,NCBIGALE025143348018,NCBIGALE025143348019,NCBIGALE025143348020,NCBIGALE025143348021,NCBIGALE025143348022,NCBIGALE025143348023,NCBIGALE025143348024,NCBIGALE025143348025,NCBIGALE025143348026,NCBIGALE025143348027,NCBIGALE025143348028,NCBIGALE025143348029,NCBIGALE025143348030,NCBIGALE025143348031,NCBIGALE025143348032,NCBIGALE025143348033,NCBIGALE025143348034,NCBIGALE025143348035,NCBIGALE025143348036,NCBIGALE025143348037,NCBIGALE025143348038,NCBIGALE025143348039,NCBIGALE025143348040,NCBIGALE025143348041,NCBIGALE025143348042,NCBIGALE025143348043,NCBIGALE025143348044,NCBIGALE025143348045,NCBIGALE025143348046,NCBIGALE025143348047,NCBIGALE025143348048,NCBIGALE025143348049,NCBIGALE025143348050,NCBIGALE025143348051,NCBIGALE025143348052,NCBIGALE025143348053,NCBIGALE025143348054,NCBIGALE025143348055,NCBIGALE025143348056,NCBIGALE025143348057,NCBIGALE025143348058,NCBIGALE025143348059,NCBIGALE025143348060,NCBIGALE025143348061,NCBIGALE025143348062,NCBIGALE025143348063,NCBIGALE025143348064,NCBIGALE025143348065,NCBIGALE025143348066,NCBIGALE025143348067,NCBIGALE025143348068,NCBIGALE025143348069,NCBIGALE025143348070,NCBIGALE025143348071,NCBIGALE025143348072,NCBIGALE025143348073,NCBIGALE025143348074,NCBIGALE025143348075,NCBIGALE025143348076,NCBIGALE025143348077,NCBIGALE025143348078,NCBIGALE025143348079,NCBIGALE025143348080,NCBIGALE025143348081,NCBIGALE025143348082,NCBIGALE025143348083,NCBIGALE025143348084,NCBIGALE025143348085,NCBIGALE025143348086,NCBIGALE025143348087,NCBIGALE025143348088;NCBIGALE04065211101,NCBIGALE04065211102,NCBIGALE04065211103,NCBIGALE04065211104,NCBIGALE04065211105,NCBIGALE04065211106,NCBIGALE04065211107,NCBIGALE04065211108,NCBIGALE04065211109,NCBIGALE040652111010,NCBIGALE040652111011,NCBIGALE040652111012,NCBIGALE040652111013,NCBIGALE040652111014,NCBIGALE040652111015,NCBIGALE040652111016,NCBIGALE040652111017,NCBIGALE040652111018,NCBIGALE040652111019,NCBIGALE040652111020,NCBIGALE040652111021,NCBIGALE040652111022,NCBIGALE040652111023,NCBIGALE040652111024,NCBIGALE040652111025,NCBIGALE040652111026,NCBIGALE040652111027,NCBIGALE040652111028,NCBIGALE040652111029,NCBIGALE040652111030,NCBIGALE040652111031,NCBIGALE040652111032,NCBIGALE040652111033,NCBIGALE040652111034,NCBIGALE040652111035,NCBIGALE040652111036,NCBIGALE040652111037,NCBIGALE040652111038,NCBIGALE040652111039,NCBIGALE040652111040,NCBIGALE040652111041,NCBIGALE040652111042,NCBIGALE040652111043,NCBIGALE040652111044,NCBIGALE040652111045,NCBIGALE040652111046,NCBIGALE040652111047,NCBIGALE040652111048,NCBIGALE040652111049,NCBIGALE040652111050,NCBIGALE040652111051,NCBIGALE040652111052,NCBIGALE040652111053,NCBIGALE040652111054,NCBIGALE040652111055,NCBIGALE040652111056,NCBIGALE040652111057,NCBIGALE040652111058,NCBIGALE040652111059,NCBIGALE040652111060,NCBIGALE040652111061,NCBIGALE040652111062,NCBIGALE040652111063,NCBIGALE040652111064,NCBIGALE040652111065,NCBIGALE040652111066,NCBIGALE040652111067,NCBIGALE040652111068,NCBIGALE040652111069,NCBIGALE040652111070,NCBIGALE040652111071,NCBIGALE040652111072,NCBIGALE040652111073,NCBIGALE040652111074,NCBIGALE040652111075,NCBIGALE040652111076,NCBIGALE040652111077,NCBIGALE040652111078,NCBIGALE040652111079,NCBIGALE040652111080,NCBIGALE040652111081,NCBIGALE040652111082,NCBIGALE040652111083,NCBIGALE040652111084,NCBIGALE040652111085,NCBIGALE040652111086;NCBIGALE04065211201,NCBIGALE04065211202,NCBIGALE04065211203,NCBIGALE04065211204,NCBIGALE04065211205,NCBIGALE04065211206,NCBIGALE04065211207,NCBIGALE04065211208,NCBIGALE04065211209,NCBIGALE040652112010,NCBIGALE040652112011,NCBIGALE040652112012,NCBIGALE040652112013,NCBIGALE040652112014,NCBIGALE040652112015,NCBIGALE040652112016,NCBIGALE040652112017,NCBIGALE040652112018,NCBIGALE040652112019,NCBIGALE040652112020,NCBIGALE040652112021,NCBIGALE040652112022,NCBIGALE040652112023,NCBIGALE040652112024,NCBIGALE040652112025,NCBIGALE040652112026,NCBIGALE040652112027,NCBIGALE040652112028,NCBIGALE040652112029,NCBIGALE040652112030,NCBIGALE040652112031,NCBIGALE040652112032,NCBIGALE040652112033,NCBIGALE040652112034,NCBIGALE040652112035,NCBIGALE040652112036,NCBIGALE040652112037,NCBIGALE040652112038,NCBIGALE040652112039,NCBIGALE040652112040,NCBIGALE040652112041,NCBIGALE040652112042,NCBIGALE040652112043,NCBIGALE040652112044,NCBIGALE040652112045,NCBIGALE040652112046,NCBIGALE040652112047,NCBIGALE040652112048,NCBIGALE040652112049,NCBIGALE040652112050,NCBIGALE040652112051,NCBIGALE040652112052,NCBIGALE040652112053,NCBIGALE040652112054,NCBIGALE040652112055,NCBIGALE040652112056,NCBIGALE040652112057,NCBIGALE040652112058,NCBIGALE040652112059,NCBIGALE040652112060,NCBIGALE040652112061,NCBIGALE040652112062,NCBIGALE040652112063,NCBIGALE040652112064,NCBIGALE040652112065,NCBIGALE040652112066,NCBIGALE040652112067,NCBIGALE040652112068,NCBIGALE040652112069,NCBIGALE040652112070,NCBIGALE040652112071,NCBIGALE040652112072,NCBIGALE040652112073,NCBIGALE040652112074,NCBIGALE040652112075,NCBIGALE040652112076,NCBIGALE040652112077,NCBIGALE040652112078,NCBIGALE040652112079,NCBIGALE040652112080,NCBIGALE040652112081,NCBIGALE040652112082,NCBIGALE040652112083,NCBIGALE040652112084,NCBIGALE040652112085,NCBIGALE040652112086,NCBIGALE040652112087,NCBIGALE040652112088,NCBIGALE040652112089,NCBIGALE040652112090,NCBIGALE040652112091,NCBIGALE040652112092,NCBIGALE040652112093,NCBIGALE040652112094;NCBIGALE04065211301,NCBIGALE04065211302,NCBIGALE04065211303,NCBIGALE04065211304,NCBIGALE04065211305,NCBIGALE04065211306,NCBIGALE04065211307,NCBIGALE04065211308,NCBIGALE04065211309,NCBIGALE040652113010,NCBIGALE040652113011,NCBIGALE040652113012,NCBIGALE040652113013,NCBIGALE040652113014,NCBIGALE040652113015,NCBIGALE040652113016,NCBIGALE040652113017,NCBIGALE040652113018,NCBIGALE040652113019,NCBIGALE040652113020,NCBIGALE040652113021,NCBIGALE040652113022,NCBIGALE040652113023,NCBIGALE040652113024,NCBIGALE040652113025,NCBIGALE040652113026,NCBIGALE040652113027,NCBIGALE040652113028,NCBIGALE040652113029,NCBIGALE040652113030,NCBIGALE040652113031,NCBIGALE040652113032,NCBIGALE040652113033,NCBIGALE040652113034,NCBIGALE040652113035,NCBIGALE040652113036,NCBIGALE040652113037,NCBIGALE040652113038,NCBIGALE040652113039,NCBIGALE040652113040,NCBIGALE040652113041,NCBIGALE040652113042,NCBIGALE040652113043,NCBIGALE040652113044,NCBIGALE040652113045,NCBIGALE040652113046,NCBIGALE040652113047,NCBIGALE040652113048,NCBIGALE040652113049,NCBIGALE040652113050,NCBIGALE040652113051,NCBIGALE040652113052,NCBIGALE040652113053,NCBIGALE040652113054,NCBIGALE040652113055,NCBIGALE040652113056,NCBIGALE040652113057,NCBIGALE040652113058,NCBIGALE040652113059,NCBIGALE040652113060,NCBIGALE040652113061,NCBIGALE040652113062,NCBIGALE040652113063,NCBIGALE040652113064,NCBIGALE040652113065,NCBIGALE040652113066,NCBIGALE040652113067,NCBIGALE040652113068,NCBIGALE040652113069,NCBIGALE040652113070,NCBIGALE040652113071,NCBIGALE040652113072,NCBIGALE040652113073,NCBIGALE040652113074,NCBIGALE040652113075,NCBIGALE040652113076,NCBIGALE040652113077,NCBIGALE040652113078,NCBIGALE040652113079,NCBIGALE040652113080,NCBIGALE040652113081,NCBIGALE040652113082,NCBIGALE040652113083,NCBIGALE040652113084,NCBIGALE040652113085,NCBIGALE040652113086,NCBIGALE040652113087,NCBIGALE040652113088,NCBIGALE040652113089,NCBIGALE040652113090,NCBIGALE040652113091,NCBIGALE040652113092,NCBIGALE040652113093,NCBIGALE040652113094;NCBIGALE04065211401,NCBIGALE04065211402,NCBIGALE04065211403,NCBIGALE04065211404,NCBIGALE04065211405,NCBIGALE04065211406,NCBIGALE04065211407,NCBIGALE04065211408,NCBIGALE04065211409,NCBIGALE040652114010,NCBIGALE040652114011,NCBIGALE040652114012,NCBIGALE040652114013,NCBIGALE040652114014,NCBIGALE040652114015,NCBIGALE040652114016,NCBIGALE040652114017,NCBIGALE040652114018,NCBIGALE040652114019,NCBIGALE040652114020,NCBIGALE040652114021,NCBIGALE040652114022,NCBIGALE040652114023,NCBIGALE040652114024,NCBIGALE040652114025,NCBIGALE040652114026,NCBIGALE040652114027,NCBIGALE040652114028,NCBIGALE040652114029,NCBIGALE040652114030,NCBIGALE040652114031,NCBIGALE040652114032,NCBIGALE040652114033,NCBIGALE040652114034,NCBIGALE040652114035,NCBIGALE040652114036,NCBIGALE040652114037,NCBIGALE040652114038,NCBIGALE040652114039,NCBIGALE040652114040,NCBIGALE040652114041,NCBIGALE040652114042,NCBIGALE040652114043,NCBIGALE040652114044,NCBIGALE040652114045,NCBIGALE040652114046,NCBIGALE040652114047,NCBIGALE040652114048,NCBIGALE040652114049,NCBIGALE040652114050,NCBIGALE040652114051,NCBIGALE040652114052,NCBIGALE040652114053,NCBIGALE040652114054,NCBIGALE040652114055,NCBIGALE040652114056,NCBIGALE040652114057,NCBIGALE040652114058,NCBIGALE040652114059,NCBIGALE040652114060,NCBIGALE040652114061,NCBIGALE040652114062,NCBIGALE040652114063,NCBIGALE040652114064,NCBIGALE040652114065,NCBIGALE040652114066,NCBIGALE040652114067,NCBIGALE040652114068,NCBIGALE040652114069,NCBIGALE040652114070,NCBIGALE040652114071,NCBIGALE040652114072,NCBIGALE040652114073,NCBIGALE040652114074,NCBIGALE040652114075,NCBIGALE040652114076,NCBIGALE040652114077,NCBIGALE040652114078,NCBIGALE040652114079,NCBIGALE040652114080,NCBIGALE040652114081,NCBIGALE040652114082,NCBIGALE040652114083,NCBIGALE040652114084,NCBIGALE040652114085,NCBIGALE040652114086,NCBIGALE040652114087;NCBIGALE04065211501,NCBIGALE04065211502,NCBIGALE04065211503,NCBIGALE04065211504,NCBIGALE04065211505,NCBIGALE04065211506,NCBIGALE04065211507,NCBIGALE04065211508,NCBIGALE04065211509,NCBIGALE040652115010,NCBIGALE040652115011,NCBIGALE040652115012,NCBIGALE040652115013,NCBIGALE040652115014,NCBIGALE040652115015,NCBIGALE040652115016,NCBIGALE040652115017,NCBIGALE040652115018,NCBIGALE040652115019,NCBIGALE040652115020,NCBIGALE040652115021,NCBIGALE040652115022,NCBIGALE040652115023,NCBIGALE040652115024,NCBIGALE040652115025,NCBIGALE040652115026,NCBIGALE040652115027,NCBIGALE040652115028,NCBIGALE040652115029,NCBIGALE040652115030,NCBIGALE040652115031,NCBIGALE040652115032,NCBIGALE040652115033,NCBIGALE040652115034,NCBIGALE040652115035,NCBIGALE040652115036,NCBIGALE040652115037,NCBIGALE040652115038,NCBIGALE040652115039,NCBIGALE040652115040,NCBIGALE040652115041,NCBIGALE040652115042,NCBIGALE040652115043,NCBIGALE040652115044,NCBIGALE040652115045,NCBIGALE040652115046,NCBIGALE040652115047,NCBIGALE040652115048,NCBIGALE040652115049,NCBIGALE040652115050,NCBIGALE040652115051,NCBIGALE040652115052,NCBIGALE040652115053,NCBIGALE040652115054,NCBIGALE040652115055,NCBIGALE040652115056,NCBIGALE040652115057,NCBIGALE040652115058,NCBIGALE040652115059,NCBIGALE040652115060,NCBIGALE040652115061,NCBIGALE040652115062,NCBIGALE040652115063,NCBIGALE040652115064,NCBIGALE040652115065,NCBIGALE040652115066,NCBIGALE040652115067,NCBIGALE040652115068,NCBIGALE040652115069,NCBIGALE040652115070,NCBIGALE040652115071,NCBIGALE040652115072,NCBIGALE040652115073,NCBIGALE040652115074,NCBIGALE040652115075,NCBIGALE040652115076,NCBIGALE040652115077,NCBIGALE040652115078,NCBIGALE040652115079,NCBIGALE040652115080,NCBIGALE040652115081,NCBIGALE040652115082,NCBIGALE040652115083,NCBIGALE040652115084,NCBIGALE040652115085,NCBIGALE040652115086;NCBIGALE04065211601,NCBIGALE04065211602,NCBIGALE04065211603,NCBIGALE04065211604,NCBIGALE04065211605,NCBIGALE04065211606,NCBIGALE04065211607,NCBIGALE04065211608,NCBIGALE04065211609,NCBIGALE040652116010,NCBIGALE040652116011,NCBIGALE040652116012,NCBIGALE040652116013,NCBIGALE040652116014,NCBIGALE040652116015,NCBIGALE040652116016,NCBIGALE040652116017,NCBIGALE040652116018,NCBIGALE040652116019,NCBIGALE040652116020,NCBIGALE040652116021,NCBIGALE040652116022,NCBIGALE040652116023,NCBIGALE040652116024,NCBIGALE040652116025,NCBIGALE040652116026,NCBIGALE040652116027,NCBIGALE040652116028,NCBIGALE040652116029,NCBIGALE040652116030,NCBIGALE040652116031,NCBIGALE040652116032,NCBIGALE040652116033,NCBIGALE040652116034,NCBIGALE040652116035,NCBIGALE040652116036,NCBIGALE040652116037,NCBIGALE040652116038,NCBIGALE040652116039,NCBIGALE040652116040,NCBIGALE040652116041,NCBIGALE040652116042,NCBIGALE040652116043,NCBIGALE040652116044,NCBIGALE040652116045,NCBIGALE040652116046,NCBIGALE040652116047,NCBIGALE040652116048,NCBIGALE040652116049,NCBIGALE040652116050,NCBIGALE040652116051,NCBIGALE040652116052,NCBIGALE040652116053,NCBIGALE040652116054,NCBIGALE040652116055,NCBIGALE040652116056,NCBIGALE040652116057,NCBIGALE040652116058,NCBIGALE040652116059,NCBIGALE040652116060,NCBIGALE040652116061,NCBIGALE040652116062,NCBIGALE040652116063,NCBIGALE040652116064,NCBIGALE040652116065,NCBIGALE040652116066,NCBIGALE040652116067,NCBIGALE040652116068,NCBIGALE040652116069,NCBIGALE040652116070,NCBIGALE040652116071,NCBIGALE040652116072,NCBIGALE040652116073,NCBIGALE040652116074,NCBIGALE040652116075,NCBIGALE040652116076,NCBIGALE040652116077,NCBIGALE040652116078,NCBIGALE040652116079,NCBIGALE040652116080,NCBIGALE040652116081,NCBIGALE040652116082,NCBIGALE040652116083,NCBIGALE040652116084,NCBIGALE040652116085,NCBIGALE040652116086,NCBIGALE040652116087;NCBIGALE04065211701,NCBIGALE04065211702,NCBIGALE04065211703,NCBIGALE04065211704,NCBIGALE04065211705,NCBIGALE04065211706,NCBIGALE04065211707,NCBIGALE04065211708,NCBIGALE04065211709,NCBIGALE040652117010,NCBIGALE040652117011,NCBIGALE040652117012,NCBIGALE040652117013,NCBIGALE040652117014,NCBIGALE040652117015,NCBIGALE040652117016,NCBIGALE040652117017,NCBIGALE040652117018,NCBIGALE040652117019,NCBIGALE040652117020,NCBIGALE040652117021,NCBIGALE040652117022,NCBIGALE040652117023,NCBIGALE040652117024,NCBIGALE040652117025,NCBIGALE040652117026,NCBIGALE040652117027,NCBIGALE040652117028,NCBIGALE040652117029,NCBIGALE040652117030,NCBIGALE040652117031,NCBIGALE040652117032,NCBIGALE040652117033,NCBIGALE040652117034,NCBIGALE040652117035,NCBIGALE040652117036,NCBIGALE040652117037,NCBIGALE040652117038,NCBIGALE040652117039,NCBIGALE040652117040,NCBIGALE040652117041,NCBIGALE040652117042,NCBIGALE040652117043,NCBIGALE040652117044,NCBIGALE040652117045,NCBIGALE040652117046,NCBIGALE040652117047,NCBIGALE040652117048,NCBIGALE040652117049,NCBIGALE040652117050,NCBIGALE040652117051,NCBIGALE040652117052,NCBIGALE040652117053,NCBIGALE040652117054,NCBIGALE040652117055,NCBIGALE040652117056,NCBIGALE040652117057,NCBIGALE040652117058,NCBIGALE040652117059,NCBIGALE040652117060,NCBIGALE040652117061,NCBIGALE040652117062,NCBIGALE040652117063,NCBIGALE040652117064,NCBIGALE040652117065,NCBIGALE040652117066,NCBIGALE040652117067,NCBIGALE040652117068,NCBIGALE040652117069,NCBIGALE040652117070,NCBIGALE040652117071,NCBIGALE040652117072,NCBIGALE040652117073,NCBIGALE040652117074,NCBIGALE040652117075,NCBIGALE040652117076,NCBIGALE040652117077,NCBIGALE040652117078,NCBIGALE040652117079,NCBIGALE040652117080,NCBIGALE040652117081,NCBIGALE040652117082,NCBIGALE040652117083,NCBIGALE040652117084,NCBIGALE040652117085,NCBIGALE040652117086,NCBIGALE040652117087;NCBIGALE04065211801,NCBIGALE04065211802,NCBIGALE04065211803,NCBIGALE04065211804,NCBIGALE04065211805,NCBIGALE04065211806,NCBIGALE04065211807,NCBIGALE04065211808,NCBIGALE04065211809,NCBIGALE040652118010,NCBIGALE040652118011,NCBIGALE040652118012,NCBIGALE040652118013,NCBIGALE040652118014,NCBIGALE040652118015,NCBIGALE040652118016,NCBIGALE040652118017,NCBIGALE040652118018,NCBIGALE040652118019,NCBIGALE040652118020,NCBIGALE040652118021,NCBIGALE040652118022,NCBIGALE040652118023,NCBIGALE040652118024,NCBIGALE040652118025,NCBIGALE040652118026,NCBIGALE040652118027,NCBIGALE040652118028,NCBIGALE040652118029,NCBIGALE040652118030,NCBIGALE040652118031,NCBIGALE040652118032,NCBIGALE040652118033,NCBIGALE040652118034,NCBIGALE040652118035,NCBIGALE040652118036,NCBIGALE040652118037,NCBIGALE040652118038,NCBIGALE040652118039,NCBIGALE040652118040,NCBIGALE040652118041,NCBIGALE040652118042,NCBIGALE040652118043,NCBIGALE040652118044,NCBIGALE040652118045,NCBIGALE040652118046,NCBIGALE040652118047,NCBIGALE040652118048,NCBIGALE040652118049,NCBIGALE040652118050,NCBIGALE040652118051,NCBIGALE040652118052,NCBIGALE040652118053,NCBIGALE040652118054,NCBIGALE040652118055,NCBIGALE040652118056,NCBIGALE040652118057,NCBIGALE040652118058,NCBIGALE040652118059,NCBIGALE040652118060,NCBIGALE040652118061,NCBIGALE040652118062,NCBIGALE040652118063,NCBIGALE040652118064,NCBIGALE040652118065,NCBIGALE040652118066,NCBIGALE040652118067,NCBIGALE040652118068,NCBIGALE040652118069,NCBIGALE040652118070,NCBIGALE040652118071,NCBIGALE040652118072,NCBIGALE040652118073,NCBIGALE040652118074,NCBIGALE040652118075,NCBIGALE040652118076,NCBIGALE040652118077,NCBIGALE040652118078,NCBIGALE040652118079,NCBIGALE040652118080,NCBIGALE040652118081,NCBIGALE040652118082,NCBIGALE040652118083,NCBIGALE040652118084,NCBIGALE040652118085,NCBIGALE040652118086,NCBIGALE040652118087,NCBIGALE040652118088;NCBIGALE04065211901,NCBIGALE04065211902,NCBIGALE04065211903,NCBIGALE04065211904,NCBIGALE04065211905,NCBIGALE04065211906,NCBIGALE04065211907,NCBIGALE04065211908,NCBIGALE04065211909,NCBIGALE040652119010,NCBIGALE040652119011,NCBIGALE040652119012,NCBIGALE040652119013,NCBIGALE040652119014,NCBIGALE040652119015,NCBIGALE040652119016,NCBIGALE040652119017,NCBIGALE040652119018,NCBIGALE040652119019,NCBIGALE040652119020,NCBIGALE040652119021,NCBIGALE040652119022,NCBIGALE040652119023,NCBIGALE040652119024,NCBIGALE040652119025,NCBIGALE040652119026,NCBIGALE040652119027,NCBIGALE040652119028,NCBIGALE040652119029,NCBIGALE040652119030,NCBIGALE040652119031,NCBIGALE040652119032,NCBIGALE040652119033,NCBIGALE040652119034,NCBIGALE040652119035,NCBIGALE040652119036,NCBIGALE040652119037,NCBIGALE040652119038,NCBIGALE040652119039,NCBIGALE040652119040,NCBIGALE040652119041,NCBIGALE040652119042,NCBIGALE040652119043,NCBIGALE040652119044,NCBIGALE040652119045,NCBIGALE040652119046,NCBIGALE040652119047,NCBIGALE040652119048,NCBIGALE040652119049,NCBIGALE040652119050,NCBIGALE040652119051,NCBIGALE040652119052,NCBIGALE040652119053,NCBIGALE040652119054,NCBIGALE040652119055,NCBIGALE040652119056,NCBIGALE040652119057,NCBIGALE040652119058,NCBIGALE040652119059,NCBIGALE040652119060,NCBIGALE040652119061,NCBIGALE040652119062,NCBIGALE040652119063,NCBIGALE040652119064,NCBIGALE040652119065,NCBIGALE040652119066,NCBIGALE040652119067,NCBIGALE040652119068,NCBIGALE040652119069,NCBIGALE040652119070,NCBIGALE040652119071,NCBIGALE040652119072,NCBIGALE040652119073,NCBIGALE040652119074,NCBIGALE040652119075,NCBIGALE040652119076,NCBIGALE040652119077,NCBIGALE040652119078,NCBIGALE040652119079,NCBIGALE040652119080,NCBIGALE040652119081,NCBIGALE040652119082,NCBIGALE040652119083,NCBIGALE040652119084,NCBIGALE040652119085,NCBIGALE040652119086,NCBIGALE040652119087,NCBIGALE040652119088;NCBIGALE04065212001,NCBIGALE04065212002,NCBIGALE04065212003,NCBIGALE04065212004,NCBIGALE04065212005,NCBIGALE04065212006,NCBIGALE04065212007,NCBIGALE04065212008,NCBIGALE04065212009,NCBIGALE040652120010,NCBIGALE040652120011,NCBIGALE040652120012,NCBIGALE040652120013,NCBIGALE040652120014,NCBIGALE040652120015,NCBIGALE040652120016,NCBIGALE040652120017,NCBIGALE040652120018,NCBIGALE040652120019,NCBIGALE040652120020,NCBIGALE040652120021,NCBIGALE040652120022,NCBIGALE040652120023,NCBIGALE040652120024,NCBIGALE040652120025,NCBIGALE040652120026,NCBIGALE040652120027,NCBIGALE040652120028,NCBIGALE040652120029,NCBIGALE040652120030,NCBIGALE040652120031,NCBIGALE040652120032,NCBIGALE040652120033,NCBIGALE040652120034,NCBIGALE040652120035,NCBIGALE040652120036,NCBIGALE040652120037,NCBIGALE040652120038,NCBIGALE040652120039,NCBIGALE040652120040,NCBIGALE040652120041,NCBIGALE040652120042,NCBIGALE040652120043,NCBIGALE040652120044,NCBIGALE040652120045,NCBIGALE040652120046,NCBIGALE040652120047,NCBIGALE040652120048,NCBIGALE040652120049,NCBIGALE040652120050,NCBIGALE040652120051,NCBIGALE040652120052,NCBIGALE040652120053,NCBIGALE040652120054,NCBIGALE040652120055,NCBIGALE040652120056,NCBIGALE040652120057,NCBIGALE040652120058,NCBIGALE040652120059,NCBIGALE040652120060,NCBIGALE040652120061,NCBIGALE040652120062,NCBIGALE040652120063,NCBIGALE040652120064,NCBIGALE040652120065,NCBIGALE040652120066,NCBIGALE040652120067,NCBIGALE040652120068,NCBIGALE040652120069,NCBIGALE040652120070,NCBIGALE040652120071,NCBIGALE040652120072,NCBIGALE040652120073,NCBIGALE040652120074,NCBIGALE040652120075,NCBIGALE040652120076,NCBIGALE040652120077,NCBIGALE040652120078,NCBIGALE040652120079,NCBIGALE040652120080,NCBIGALE040652120081,NCBIGALE040652120082,NCBIGALE040652120083,NCBIGALE040652120084,NCBIGALE040652120085,NCBIGALE040652120086,NCBIGALE040652120087;NCBIGALE04065212101,NCBIGALE04065212102,NCBIGALE04065212103,NCBIGALE04065212104,NCBIGALE04065212105,NCBIGALE04065212106,NCBIGALE04065212107,NCBIGALE04065212108,NCBIGALE04065212109,NCBIGALE040652121010,NCBIGALE040652121011,NCBIGALE040652121012,NCBIGALE040652121013,NCBIGALE040652121014,NCBIGALE040652121015,NCBIGALE040652121016,NCBIGALE040652121017,NCBIGALE040652121018,NCBIGALE040652121019,NCBIGALE040652121020,NCBIGALE040652121021,NCBIGALE040652121022,NCBIGALE040652121023,NCBIGALE040652121024,NCBIGALE040652121025,NCBIGALE040652121026,NCBIGALE040652121027,NCBIGALE040652121028,NCBIGALE040652121029,NCBIGALE040652121030,NCBIGALE040652121031,NCBIGALE040652121032,NCBIGALE040652121033,NCBIGALE040652121034,NCBIGALE040652121035,NCBIGALE040652121036,NCBIGALE040652121037,NCBIGALE040652121038,NCBIGALE040652121039,NCBIGALE040652121040,NCBIGALE040652121041,NCBIGALE040652121042,NCBIGALE040652121043,NCBIGALE040652121044,NCBIGALE040652121045,NCBIGALE040652121046,NCBIGALE040652121047,NCBIGALE040652121048,NCBIGALE040652121049,NCBIGALE040652121050,NCBIGALE040652121051,NCBIGALE040652121052,NCBIGALE040652121053,NCBIGALE040652121054,NCBIGALE040652121055,NCBIGALE040652121056,NCBIGALE040652121057,NCBIGALE040652121058,NCBIGALE040652121059,NCBIGALE040652121060,NCBIGALE040652121061,NCBIGALE040652121062,NCBIGALE040652121063,NCBIGALE040652121064,NCBIGALE040652121065,NCBIGALE040652121066,NCBIGALE040652121067,NCBIGALE040652121068,NCBIGALE040652121069,NCBIGALE040652121070,NCBIGALE040652121071,NCBIGALE040652121072,NCBIGALE040652121073,NCBIGALE040652121074,NCBIGALE040652121075,NCBIGALE040652121076,NCBIGALE040652121077,NCBIGALE040652121078,NCBIGALE040652121079,NCBIGALE040652121080,NCBIGALE040652121081,NCBIGALE040652121082,NCBIGALE040652121083,NCBIGALE040652121084,NCBIGALE040652121085;NCBIGALE04065212201,NCBIGALE04065212202,NCBIGALE04065212203,NCBIGALE04065212204,NCBIGALE04065212205,NCBIGALE04065212206,NCBIGALE04065212207,NCBIGALE04065212208,NCBIGALE04065212209,NCBIGALE040652122010,NCBIGALE040652122011,NCBIGALE040652122012,NCBIGALE040652122013,NCBIGALE040652122014,NCBIGALE040652122015,NCBIGALE040652122016,NCBIGALE040652122017,NCBIGALE040652122018,NCBIGALE040652122019,NCBIGALE040652122020,NCBIGALE040652122021,NCBIGALE040652122022,NCBIGALE040652122023,NCBIGALE040652122024,NCBIGALE040652122025,NCBIGALE040652122026,NCBIGALE040652122027,NCBIGALE040652122028,NCBIGALE040652122029,NCBIGALE040652122030,NCBIGALE040652122031,NCBIGALE040652122032,NCBIGALE040652122033,NCBIGALE040652122034,NCBIGALE040652122035,NCBIGALE040652122036,NCBIGALE040652122037,NCBIGALE040652122038,NCBIGALE040652122039,NCBIGALE040652122040,NCBIGALE040652122041,NCBIGALE040652122042,NCBIGALE040652122043,NCBIGALE040652122044,NCBIGALE040652122045,NCBIGALE040652122046,NCBIGALE040652122047,NCBIGALE040652122048,NCBIGALE040652122049,NCBIGALE040652122050,NCBIGALE040652122051,NCBIGALE040652122052,NCBIGALE040652122053,NCBIGALE040652122054,NCBIGALE040652122055,NCBIGALE040652122056,NCBIGALE040652122057,NCBIGALE040652122058,NCBIGALE040652122059,NCBIGALE040652122060,NCBIGALE040652122061,NCBIGALE040652122062,NCBIGALE040652122063,NCBIGALE040652122064,NCBIGALE040652122065,NCBIGALE040652122066,NCBIGALE040652122067,NCBIGALE040652122068,NCBIGALE040652122069,NCBIGALE040652122070,NCBIGALE040652122071,NCBIGALE040652122072,NCBIGALE040652122073,NCBIGALE040652122074,NCBIGALE040652122075,NCBIGALE040652122076,NCBIGALE040652122077,NCBIGALE040652122078,NCBIGALE040652122079,NCBIGALE040652122080,NCBIGALE040652122081,NCBIGALE040652122082,NCBIGALE040652122083,NCBIGALE040652122084,NCBIGALE040652122085,NCBIGALE040652122086,NCBIGALE040652122087,NCBIGALE040652122088,NCBIGALE040652122089;NCBIGALE04065212301,NCBIGALE04065212302,NCBIGALE04065212303,NCBIGALE04065212304,NCBIGALE04065212305,NCBIGALE04065212306,NCBIGALE04065212307,NCBIGALE04065212308,NCBIGALE04065212309,NCBIGALE040652123010,NCBIGALE040652123011,NCBIGALE040652123012,NCBIGALE040652123013,NCBIGALE040652123014,NCBIGALE040652123015,NCBIGALE040652123016,NCBIGALE040652123017,NCBIGALE040652123018,NCBIGALE040652123019,NCBIGALE040652123020,NCBIGALE040652123021,NCBIGALE040652123022,NCBIGALE040652123023,NCBIGALE040652123024,NCBIGALE040652123025,NCBIGALE040652123026,NCBIGALE040652123027,NCBIGALE040652123028,NCBIGALE040652123029,NCBIGALE040652123030,NCBIGALE040652123031,NCBIGALE040652123032,NCBIGALE040652123033,NCBIGALE040652123034,NCBIGALE040652123035,NCBIGALE040652123036,NCBIGALE040652123037,NCBIGALE040652123038,NCBIGALE040652123039,NCBIGALE040652123040,NCBIGALE040652123041,NCBIGALE040652123042,NCBIGALE040652123043,NCBIGALE040652123044,NCBIGALE040652123045,NCBIGALE040652123046,NCBIGALE040652123047,NCBIGALE040652123048,NCBIGALE040652123049,NCBIGALE040652123050,NCBIGALE040652123051,NCBIGALE040652123052,NCBIGALE040652123053,NCBIGALE040652123054,NCBIGALE040652123055,NCBIGALE040652123056,NCBIGALE040652123057,NCBIGALE040652123058,NCBIGALE040652123059,NCBIGALE040652123060,NCBIGALE040652123061,NCBIGALE040652123062,NCBIGALE040652123063,NCBIGALE040652123064,NCBIGALE040652123065,NCBIGALE040652123066,NCBIGALE040652123067,NCBIGALE040652123068,NCBIGALE040652123069,NCBIGALE040652123070,NCBIGALE040652123071,NCBIGALE040652123072,NCBIGALE040652123073,NCBIGALE040652123074,NCBIGALE040652123075,NCBIGALE040652123076,NCBIGALE040652123077,NCBIGALE040652123078,NCBIGALE040652123079,NCBIGALE040652123080,NCBIGALE040652123081,NCBIGALE040652123082,NCBIGALE040652123083,NCBIGALE040652123084,NCBIGALE040652123085,NCBIGALE040652123086,NCBIGALE040652123087,NCBIGALE040652123088,NCBIGALE040652123089,NCBIGALE040652123090,NCBIGALE040652123091,NCBIGALE040652123092,NCBIGALE040652123093;NCBIGALE04065212401,NCBIGALE04065212402,NCBIGALE04065212403,NCBIGALE04065212404,NCBIGALE04065212405,NCBIGALE04065212406,NCBIGALE04065212407,NCBIGALE04065212408,NCBIGALE04065212409,NCBIGALE040652124010,NCBIGALE040652124011,NCBIGALE040652124012,NCBIGALE040652124013,NCBIGALE040652124014,NCBIGALE040652124015,NCBIGALE040652124016,NCBIGALE040652124017,NCBIGALE040652124018,NCBIGALE040652124019,NCBIGALE040652124020,NCBIGALE040652124021,NCBIGALE040652124022,NCBIGALE040652124023,NCBIGALE040652124024,NCBIGALE040652124025,NCBIGALE040652124026,NCBIGALE040652124027,NCBIGALE040652124028,NCBIGALE040652124029,NCBIGALE040652124030,NCBIGALE040652124031,NCBIGALE040652124032,NCBIGALE040652124033,NCBIGALE040652124034,NCBIGALE040652124035,NCBIGALE040652124036,NCBIGALE040652124037,NCBIGALE040652124038,NCBIGALE040652124039,NCBIGALE040652124040,NCBIGALE040652124041,NCBIGALE040652124042,NCBIGALE040652124043,NCBIGALE040652124044,NCBIGALE040652124045,NCBIGALE040652124046,NCBIGALE040652124047,NCBIGALE040652124048,NCBIGALE040652124049,NCBIGALE040652124050,NCBIGALE040652124051,NCBIGALE040652124052,NCBIGALE040652124053,NCBIGALE040652124054,NCBIGALE040652124055,NCBIGALE040652124056,NCBIGALE040652124057,NCBIGALE040652124058,NCBIGALE040652124059,NCBIGALE040652124060,NCBIGALE040652124061,NCBIGALE040652124062,NCBIGALE040652124063,NCBIGALE040652124064,NCBIGALE040652124065,NCBIGALE040652124066,NCBIGALE040652124067,NCBIGALE040652124068,NCBIGALE040652124069,NCBIGALE040652124070,NCBIGALE040652124071,NCBIGALE040652124072,NCBIGALE040652124073,NCBIGALE040652124074,NCBIGALE040652124075,NCBIGALE040652124076,NCBIGALE040652124077,NCBIGALE040652124078,NCBIGALE040652124079,NCBIGALE040652124080,NCBIGALE040652124081,NCBIGALE040652124082,NCBIGALE040652124083,NCBIGALE040652124084,NCBIGALE040652124085,NCBIGALE040652124086,NCBIGALE040652124087,NCBIGALE040652124088;NCBIGALE04065212501,NCBIGALE04065212502,NCBIGALE04065212503,NCBIGALE04065212504,NCBIGALE04065212505,NCBIGALE04065212506,NCBIGALE04065212507,NCBIGALE04065212508,NCBIGALE04065212509,NCBIGALE040652125010,NCBIGALE040652125011,NCBIGALE040652125012,NCBIGALE040652125013,NCBIGALE040652125014,NCBIGALE040652125015,NCBIGALE040652125016,NCBIGALE040652125017,NCBIGALE040652125018,NCBIGALE040652125019,NCBIGALE040652125020,NCBIGALE040652125021,NCBIGALE040652125022,NCBIGALE040652125023,NCBIGALE040652125024,NCBIGALE040652125025,NCBIGALE040652125026,NCBIGALE040652125027,NCBIGALE040652125028,NCBIGALE040652125029,NCBIGALE040652125030,NCBIGALE040652125031,NCBIGALE040652125032,NCBIGALE040652125033,NCBIGALE040652125034,NCBIGALE040652125035,NCBIGALE040652125036,NCBIGALE040652125037,NCBIGALE040652125038,NCBIGALE040652125039,NCBIGALE040652125040,NCBIGALE040652125041,NCBIGALE040652125042,NCBIGALE040652125043,NCBIGALE040652125044,NCBIGALE040652125045,NCBIGALE040652125046,NCBIGALE040652125047,NCBIGALE040652125048,NCBIGALE040652125049,NCBIGALE040652125050,NCBIGALE040652125051,NCBIGALE040652125052,NCBIGALE040652125053,NCBIGALE040652125054,NCBIGALE040652125055,NCBIGALE040652125056,NCBIGALE040652125057,NCBIGALE040652125058,NCBIGALE040652125059,NCBIGALE040652125060,NCBIGALE040652125061,NCBIGALE040652125062,NCBIGALE040652125063,NCBIGALE040652125064,NCBIGALE040652125065,NCBIGALE040652125066,NCBIGALE040652125067,NCBIGALE040652125068,NCBIGALE040652125069,NCBIGALE040652125070,NCBIGALE040652125071,NCBIGALE040652125072,NCBIGALE040652125073,NCBIGALE040652125074,NCBIGALE040652125075,NCBIGALE040652125076,NCBIGALE040652125077,NCBIGALE040652125078,NCBIGALE040652125079,NCBIGALE040652125080,NCBIGALE040652125081,NCBIGALE040652125082,NCBIGALE040652125083,NCBIGALE040652125084,NCBIGALE040652125085;NCBIGALE04065212601,NCBIGALE04065212602,NCBIGALE04065212603,NCBIGALE04065212604,NCBIGALE04065212605,NCBIGALE04065212606,NCBIGALE04065212607,NCBIGALE04065212608,NCBIGALE04065212609,NCBIGALE040652126010,NCBIGALE040652126011,NCBIGALE040652126012,NCBIGALE040652126013,NCBIGALE040652126014,NCBIGALE040652126015,NCBIGALE040652126016,NCBIGALE040652126017,NCBIGALE040652126018,NCBIGALE040652126019,NCBIGALE040652126020,NCBIGALE040652126021,NCBIGALE040652126022,NCBIGALE040652126023,NCBIGALE040652126024,NCBIGALE040652126025,NCBIGALE040652126026,NCBIGALE040652126027,NCBIGALE040652126028,NCBIGALE040652126029,NCBIGALE040652126030,NCBIGALE040652126031,NCBIGALE040652126032,NCBIGALE040652126033,NCBIGALE040652126034,NCBIGALE040652126035,NCBIGALE040652126036,NCBIGALE040652126037,NCBIGALE040652126038,NCBIGALE040652126039,NCBIGALE040652126040,NCBIGALE040652126041,NCBIGALE040652126042,NCBIGALE040652126043,NCBIGALE040652126044,NCBIGALE040652126045,NCBIGALE040652126046,NCBIGALE040652126047,NCBIGALE040652126048,NCBIGALE040652126049,NCBIGALE040652126050,NCBIGALE040652126051,NCBIGALE040652126052,NCBIGALE040652126053,NCBIGALE040652126054,NCBIGALE040652126055,NCBIGALE040652126056,NCBIGALE040652126057,NCBIGALE040652126058,NCBIGALE040652126059,NCBIGALE040652126060,NCBIGALE040652126061,NCBIGALE040652126062,NCBIGALE040652126063,NCBIGALE040652126064,NCBIGALE040652126065,NCBIGALE040652126066,NCBIGALE040652126067,NCBIGALE040652126068,NCBIGALE040652126069,NCBIGALE040652126070,NCBIGALE040652126071,NCBIGALE040652126072,NCBIGALE040652126073,NCBIGALE040652126074,NCBIGALE040652126075,NCBIGALE040652126076,NCBIGALE040652126077,NCBIGALE040652126078,NCBIGALE040652126079,NCBIGALE040652126080,NCBIGALE040652126081,NCBIGALE040652126082,NCBIGALE040652126083,NCBIGALE040652126084,NCBIGALE040652126085,NCBIGALE040652126086,NCBIGALE040652126087,NCBIGALE040652126088,NCBIGALE040652126089,NCBIGALE040652126090,NCBIGALE040652126091,NCBIGALE040652126092,NCBIGALE040652126093;NCBIGALE04065212701,NCBIGALE04065212702,NCBIGALE04065212703,NCBIGALE04065212704,NCBIGALE04065212705,NCBIGALE04065212706,NCBIGALE04065212707,NCBIGALE04065212708,NCBIGALE04065212709,NCBIGALE040652127010,NCBIGALE040652127011,NCBIGALE040652127012,NCBIGALE040652127013,NCBIGALE040652127014,NCBIGALE040652127015,NCBIGALE040652127016,NCBIGALE040652127017,NCBIGALE040652127018,NCBIGALE040652127019,NCBIGALE040652127020,NCBIGALE040652127021,NCBIGALE040652127022,NCBIGALE040652127023,NCBIGALE040652127024,NCBIGALE040652127025,NCBIGALE040652127026,NCBIGALE040652127027,NCBIGALE040652127028,NCBIGALE040652127029,NCBIGALE040652127030,NCBIGALE040652127031,NCBIGALE040652127032,NCBIGALE040652127033,NCBIGALE040652127034,NCBIGALE040652127035,NCBIGALE040652127036,NCBIGALE040652127037,NCBIGALE040652127038,NCBIGALE040652127039,NCBIGALE040652127040,NCBIGALE040652127041,NCBIGALE040652127042,NCBIGALE040652127043,NCBIGALE040652127044,NCBIGALE040652127045,NCBIGALE040652127046,NCBIGALE040652127047,NCBIGALE040652127048,NCBIGALE040652127049,NCBIGALE040652127050,NCBIGALE040652127051,NCBIGALE040652127052,NCBIGALE040652127053,NCBIGALE040652127054,NCBIGALE040652127055,NCBIGALE040652127056,NCBIGALE040652127057,NCBIGALE040652127058,NCBIGALE040652127059,NCBIGALE040652127060,NCBIGALE040652127061,NCBIGALE040652127062,NCBIGALE040652127063,NCBIGALE040652127064,NCBIGALE040652127065,NCBIGALE040652127066,NCBIGALE040652127067,NCBIGALE040652127068,NCBIGALE040652127069,NCBIGALE040652127070,NCBIGALE040652127071,NCBIGALE040652127072,NCBIGALE040652127073,NCBIGALE040652127074,NCBIGALE040652127075,NCBIGALE040652127076,NCBIGALE040652127077,NCBIGALE040652127078,NCBIGALE040652127079,NCBIGALE040652127080,NCBIGALE040652127081,NCBIGALE040652127082,NCBIGALE040652127083,NCBIGALE040652127084,NCBIGALE040652127085,NCBIGALE040652127086,NCBIGALE040652127087,NCBIGALE040652127088;NCBIGALE04065212801,NCBIGALE04065212802,NCBIGALE04065212803,NCBIGALE04065212804,NCBIGALE04065212805,NCBIGALE04065212806,NCBIGALE04065212807,NCBIGALE04065212808,NCBIGALE04065212809,NCBIGALE040652128010,NCBIGALE040652128011,NCBIGALE040652128012,NCBIGALE040652128013,NCBIGALE040652128014,NCBIGALE040652128015,NCBIGALE040652128016,NCBIGALE040652128017,NCBIGALE040652128018,NCBIGALE040652128019,NCBIGALE040652128020,NCBIGALE040652128021,NCBIGALE040652128022,NCBIGALE040652128023,NCBIGALE040652128024,NCBIGALE040652128025,NCBIGALE040652128026,NCBIGALE040652128027,NCBIGALE040652128028,NCBIGALE040652128029,NCBIGALE040652128030,NCBIGALE040652128031,NCBIGALE040652128032,NCBIGALE040652128033,NCBIGALE040652128034,NCBIGALE040652128035,NCBIGALE040652128036,NCBIGALE040652128037,NCBIGALE040652128038,NCBIGALE040652128039,NCBIGALE040652128040,NCBIGALE040652128041,NCBIGALE040652128042,NCBIGALE040652128043,NCBIGALE040652128044,NCBIGALE040652128045,NCBIGALE040652128046,NCBIGALE040652128047,NCBIGALE040652128048,NCBIGALE040652128049,NCBIGALE040652128050,NCBIGALE040652128051,NCBIGALE040652128052,NCBIGALE040652128053,NCBIGALE040652128054,NCBIGALE040652128055,NCBIGALE040652128056,NCBIGALE040652128057,NCBIGALE040652128058,NCBIGALE040652128059,NCBIGALE040652128060,NCBIGALE040652128061,NCBIGALE040652128062,NCBIGALE040652128063,NCBIGALE040652128064,NCBIGALE040652128065,NCBIGALE040652128066,NCBIGALE040652128067,NCBIGALE040652128068,NCBIGALE040652128069,NCBIGALE040652128070,NCBIGALE040652128071,NCBIGALE040652128072,NCBIGALE040652128073,NCBIGALE040652128074,NCBIGALE040652128075,NCBIGALE040652128076,NCBIGALE040652128077,NCBIGALE040652128078,NCBIGALE040652128079,NCBIGALE040652128080,NCBIGALE040652128081,NCBIGALE040652128082,NCBIGALE040652128083,NCBIGALE040652128084,NCBIGALE040652128085,NCBIGALE040652128086,NCBIGALE040652128087;NCBIGALE04065212901,NCBIGALE04065212902,NCBIGALE04065212903,NCBIGALE04065212904,NCBIGALE04065212905,NCBIGALE04065212906,NCBIGALE04065212907,NCBIGALE04065212908,NCBIGALE04065212909,NCBIGALE040652129010,NCBIGALE040652129011,NCBIGALE040652129012,NCBIGALE040652129013,NCBIGALE040652129014,NCBIGALE040652129015,NCBIGALE040652129016,NCBIGALE040652129017,NCBIGALE040652129018,NCBIGALE040652129019,NCBIGALE040652129020,NCBIGALE040652129021,NCBIGALE040652129022,NCBIGALE040652129023,NCBIGALE040652129024,NCBIGALE040652129025,NCBIGALE040652129026,NCBIGALE040652129027,NCBIGALE040652129028,NCBIGALE040652129029,NCBIGALE040652129030,NCBIGALE040652129031,NCBIGALE040652129032,NCBIGALE040652129033,NCBIGALE040652129034,NCBIGALE040652129035,NCBIGALE040652129036,NCBIGALE040652129037,NCBIGALE040652129038,NCBIGALE040652129039,NCBIGALE040652129040,NCBIGALE040652129041,NCBIGALE040652129042,NCBIGALE040652129043,NCBIGALE040652129044,NCBIGALE040652129045,NCBIGALE040652129046,NCBIGALE040652129047,NCBIGALE040652129048,NCBIGALE040652129049,NCBIGALE040652129050,NCBIGALE040652129051,NCBIGALE040652129052,NCBIGALE040652129053,NCBIGALE040652129054,NCBIGALE040652129055,NCBIGALE040652129056,NCBIGALE040652129057,NCBIGALE040652129058,NCBIGALE040652129059,NCBIGALE040652129060,NCBIGALE040652129061,NCBIGALE040652129062,NCBIGALE040652129063,NCBIGALE040652129064,NCBIGALE040652129065,NCBIGALE040652129066,NCBIGALE040652129067,NCBIGALE040652129068,NCBIGALE040652129069,NCBIGALE040652129070,NCBIGALE040652129071,NCBIGALE040652129072,NCBIGALE040652129073,NCBIGALE040652129074,NCBIGALE040652129075,NCBIGALE040652129076,NCBIGALE040652129077,NCBIGALE040652129078,NCBIGALE040652129079,NCBIGALE040652129080,NCBIGALE040652129081,NCBIGALE040652129082,NCBIGALE040652129083,NCBIGALE040652129084,NCBIGALE040652129085,NCBIGALE040652129086,NCBIGALE040652129087,NCBIGALE040652129088,NCBIGALE040652129089;NCBIGALE04065213001,NCBIGALE04065213002,NCBIGALE04065213003,NCBIGALE04065213004,NCBIGALE04065213005,NCBIGALE04065213006,NCBIGALE04065213007,NCBIGALE04065213008,NCBIGALE04065213009,NCBIGALE040652130010,NCBIGALE040652130011,NCBIGALE040652130012,NCBIGALE040652130013,NCBIGALE040652130014,NCBIGALE040652130015,NCBIGALE040652130016,NCBIGALE040652130017,NCBIGALE040652130018,NCBIGALE040652130019,NCBIGALE040652130020,NCBIGALE040652130021,NCBIGALE040652130022,NCBIGALE040652130023,NCBIGALE040652130024,NCBIGALE040652130025,NCBIGALE040652130026,NCBIGALE040652130027,NCBIGALE040652130028,NCBIGALE040652130029,NCBIGALE040652130030,NCBIGALE040652130031,NCBIGALE040652130032,NCBIGALE040652130033,NCBIGALE040652130034,NCBIGALE040652130035,NCBIGALE040652130036,NCBIGALE040652130037,NCBIGALE040652130038,NCBIGALE040652130039,NCBIGALE040652130040,NCBIGALE040652130041,NCBIGALE040652130042,NCBIGALE040652130043,NCBIGALE040652130044,NCBIGALE040652130045,NCBIGALE040652130046,NCBIGALE040652130047,NCBIGALE040652130048,NCBIGALE040652130049,NCBIGALE040652130050,NCBIGALE040652130051,NCBIGALE040652130052,NCBIGALE040652130053,NCBIGALE040652130054,NCBIGALE040652130055,NCBIGALE040652130056,NCBIGALE040652130057,NCBIGALE040652130058,NCBIGALE040652130059,NCBIGALE040652130060,NCBIGALE040652130061,NCBIGALE040652130062,NCBIGALE040652130063,NCBIGALE040652130064,NCBIGALE040652130065,NCBIGALE040652130066,NCBIGALE040652130067,NCBIGALE040652130068,NCBIGALE040652130069,NCBIGALE040652130070,NCBIGALE040652130071,NCBIGALE040652130072,NCBIGALE040652130073,NCBIGALE040652130074,NCBIGALE040652130075,NCBIGALE040652130076,NCBIGALE040652130077,NCBIGALE040652130078,NCBIGALE040652130079,NCBIGALE040652130080,NCBIGALE040652130081,NCBIGALE040652130082,NCBIGALE040652130083,NCBIGALE040652130084,NCBIGALE040652130085,NCBIGALE040652130086,NCBIGALE040652130087,NCBIGALE040652130088;NCBIGALE04065213101,NCBIGALE04065213102,NCBIGALE04065213103,NCBIGALE04065213104,NCBIGALE04065213105,NCBIGALE04065213106,NCBIGALE04065213107,NCBIGALE04065213108,NCBIGALE04065213109,NCBIGALE040652131010,NCBIGALE040652131011,NCBIGALE040652131012,NCBIGALE040652131013,NCBIGALE040652131014,NCBIGALE040652131015,NCBIGALE040652131016,NCBIGALE040652131017,NCBIGALE040652131018,NCBIGALE040652131019,NCBIGALE040652131020,NCBIGALE040652131021,NCBIGALE040652131022,NCBIGALE040652131023,NCBIGALE040652131024,NCBIGALE040652131025,NCBIGALE040652131026,NCBIGALE040652131027,NCBIGALE040652131028,NCBIGALE040652131029,NCBIGALE040652131030,NCBIGALE040652131031,NCBIGALE040652131032,NCBIGALE040652131033,NCBIGALE040652131034,NCBIGALE040652131035,NCBIGALE040652131036,NCBIGALE040652131037,NCBIGALE040652131038,NCBIGALE040652131039,NCBIGALE040652131040,NCBIGALE040652131041,NCBIGALE040652131042,NCBIGALE040652131043,NCBIGALE040652131044,NCBIGALE040652131045,NCBIGALE040652131046,NCBIGALE040652131047,NCBIGALE040652131048,NCBIGALE040652131049,NCBIGALE040652131050,NCBIGALE040652131051,NCBIGALE040652131052,NCBIGALE040652131053,NCBIGALE040652131054,NCBIGALE040652131055,NCBIGALE040652131056,NCBIGALE040652131057,NCBIGALE040652131058,NCBIGALE040652131059,NCBIGALE040652131060,NCBIGALE040652131061,NCBIGALE040652131062,NCBIGALE040652131063,NCBIGALE040652131064,NCBIGALE040652131065,NCBIGALE040652131066,NCBIGALE040652131067,NCBIGALE040652131068,NCBIGALE040652131069,NCBIGALE040652131070,NCBIGALE040652131071,NCBIGALE040652131072,NCBIGALE040652131073,NCBIGALE040652131074,NCBIGALE040652131075,NCBIGALE040652131076,NCBIGALE040652131077,NCBIGALE040652131078,NCBIGALE040652131079,NCBIGALE040652131080,NCBIGALE040652131081,NCBIGALE040652131082,NCBIGALE040652131083,NCBIGALE040652131084,NCBIGALE040652131085,NCBIGALE040652131086,NCBIGALE040652131087,NCBIGALE040652131088;NCBIGALE04065213201,NCBIGALE04065213202,NCBIGALE04065213203,NCBIGALE04065213204,NCBIGALE04065213205,NCBIGALE04065213206,NCBIGALE04065213207,NCBIGALE04065213208,NCBIGALE04065213209,NCBIGALE040652132010,NCBIGALE040652132011,NCBIGALE040652132012,NCBIGALE040652132013,NCBIGALE040652132014,NCBIGALE040652132015,NCBIGALE040652132016,NCBIGALE040652132017,NCBIGALE040652132018,NCBIGALE040652132019,NCBIGALE040652132020,NCBIGALE040652132021,NCBIGALE040652132022,NCBIGALE040652132023,NCBIGALE040652132024,NCBIGALE040652132025,NCBIGALE040652132026,NCBIGALE040652132027,NCBIGALE040652132028,NCBIGALE040652132029,NCBIGALE040652132030,NCBIGALE040652132031,NCBIGALE040652132032,NCBIGALE040652132033,NCBIGALE040652132034,NCBIGALE040652132035,NCBIGALE040652132036,NCBIGALE040652132037,NCBIGALE040652132038,NCBIGALE040652132039,NCBIGALE040652132040,NCBIGALE040652132041,NCBIGALE040652132042,NCBIGALE040652132043,NCBIGALE040652132044,NCBIGALE040652132045,NCBIGALE040652132046,NCBIGALE040652132047,NCBIGALE040652132048,NCBIGALE040652132049,NCBIGALE040652132050,NCBIGALE040652132051,NCBIGALE040652132052,NCBIGALE040652132053,NCBIGALE040652132054,NCBIGALE040652132055,NCBIGALE040652132056,NCBIGALE040652132057,NCBIGALE040652132058,NCBIGALE040652132059,NCBIGALE040652132060,NCBIGALE040652132061,NCBIGALE040652132062,NCBIGALE040652132063,NCBIGALE040652132064,NCBIGALE040652132065,NCBIGALE040652132066,NCBIGALE040652132067,NCBIGALE040652132068,NCBIGALE040652132069,NCBIGALE040652132070,NCBIGALE040652132071,NCBIGALE040652132072,NCBIGALE040652132073,NCBIGALE040652132074,NCBIGALE040652132075,NCBIGALE040652132076,NCBIGALE040652132077,NCBIGALE040652132078,NCBIGALE040652132079,NCBIGALE040652132080,NCBIGALE040652132081,NCBIGALE040652132082,NCBIGALE040652132083,NCBIGALE040652132084,NCBIGALE040652132085;NCBIGALE04065213301,NCBIGALE04065213302,NCBIGALE04065213303,NCBIGALE04065213304,NCBIGALE04065213305,NCBIGALE04065213306,NCBIGALE04065213307,NCBIGALE04065213308,NCBIGALE04065213309,NCBIGALE040652133010,NCBIGALE040652133011,NCBIGALE040652133012,NCBIGALE040652133013,NCBIGALE040652133014,NCBIGALE040652133015,NCBIGALE040652133016,NCBIGALE040652133017,NCBIGALE040652133018,NCBIGALE040652133019,NCBIGALE040652133020,NCBIGALE040652133021,NCBIGALE040652133022,NCBIGALE040652133023,NCBIGALE040652133024,NCBIGALE040652133025,NCBIGALE040652133026,NCBIGALE040652133027,NCBIGALE040652133028,NCBIGALE040652133029,NCBIGALE040652133030,NCBIGALE040652133031,NCBIGALE040652133032,NCBIGALE040652133033,NCBIGALE040652133034,NCBIGALE040652133035,NCBIGALE040652133036,NCBIGALE040652133037,NCBIGALE040652133038,NCBIGALE040652133039,NCBIGALE040652133040,NCBIGALE040652133041,NCBIGALE040652133042,NCBIGALE040652133043,NCBIGALE040652133044,NCBIGALE040652133045,NCBIGALE040652133046,NCBIGALE040652133047,NCBIGALE040652133048,NCBIGALE040652133049,NCBIGALE040652133050,NCBIGALE040652133051,NCBIGALE040652133052,NCBIGALE040652133053,NCBIGALE040652133054,NCBIGALE040652133055,NCBIGALE040652133056,NCBIGALE040652133057,NCBIGALE040652133058,NCBIGALE040652133059,NCBIGALE040652133060,NCBIGALE040652133061,NCBIGALE040652133062,NCBIGALE040652133063,NCBIGALE040652133064,NCBIGALE040652133065,NCBIGALE040652133066,NCBIGALE040652133067,NCBIGALE040652133068,NCBIGALE040652133069,NCBIGALE040652133070,NCBIGALE040652133071,NCBIGALE040652133072,NCBIGALE040652133073,NCBIGALE040652133074,NCBIGALE040652133075,NCBIGALE040652133076,NCBIGALE040652133077,NCBIGALE040652133078,NCBIGALE040652133079,NCBIGALE040652133080,NCBIGALE040652133081,NCBIGALE040652133082,NCBIGALE040652133083,NCBIGALE040652133084,NCBIGALE040652133085;NCBIGALE04065213401,NCBIGALE04065213402,NCBIGALE04065213403,NCBIGALE04065213404,NCBIGALE04065213405,NCBIGALE04065213406,NCBIGALE04065213407,NCBIGALE04065213408,NCBIGALE04065213409,NCBIGALE040652134010,NCBIGALE040652134011,NCBIGALE040652134012,NCBIGALE040652134013,NCBIGALE040652134014,NCBIGALE040652134015,NCBIGALE040652134016,NCBIGALE040652134017,NCBIGALE040652134018,NCBIGALE040652134019,NCBIGALE040652134020,NCBIGALE040652134021,NCBIGALE040652134022,NCBIGALE040652134023,NCBIGALE040652134024,NCBIGALE040652134025,NCBIGALE040652134026,NCBIGALE040652134027,NCBIGALE040652134028,NCBIGALE040652134029,NCBIGALE040652134030,NCBIGALE040652134031,NCBIGALE040652134032,NCBIGALE040652134033,NCBIGALE040652134034,NCBIGALE040652134035,NCBIGALE040652134036,NCBIGALE040652134037,NCBIGALE040652134038,NCBIGALE040652134039,NCBIGALE040652134040,NCBIGALE040652134041,NCBIGALE040652134042,NCBIGALE040652134043,NCBIGALE040652134044,NCBIGALE040652134045,NCBIGALE040652134046,NCBIGALE040652134047,NCBIGALE040652134048,NCBIGALE040652134049,NCBIGALE040652134050,NCBIGALE040652134051,NCBIGALE040652134052,NCBIGALE040652134053,NCBIGALE040652134054,NCBIGALE040652134055,NCBIGALE040652134056,NCBIGALE040652134057,NCBIGALE040652134058,NCBIGALE040652134059,NCBIGALE040652134060,NCBIGALE040652134061,NCBIGALE040652134062,NCBIGALE040652134063,NCBIGALE040652134064,NCBIGALE040652134065,NCBIGALE040652134066,NCBIGALE040652134067,NCBIGALE040652134068,NCBIGALE040652134069,NCBIGALE040652134070,NCBIGALE040652134071,NCBIGALE040652134072,NCBIGALE040652134073,NCBIGALE040652134074,NCBIGALE040652134075,NCBIGALE040652134076,NCBIGALE040652134077,NCBIGALE040652134078,NCBIGALE040652134079,NCBIGALE040652134080,NCBIGALE040652134081,NCBIGALE040652134082,NCBIGALE040652134083,NCBIGALE040652134084,NCBIGALE040652134085;NCBIGALE04065213501,NCBIGALE04065213502,NCBIGALE04065213503,NCBIGALE04065213504,NCBIGALE04065213505,NCBIGALE04065213506,NCBIGALE04065213507,NCBIGALE04065213508,NCBIGALE04065213509,NCBIGALE040652135010,NCBIGALE040652135011,NCBIGALE040652135012,NCBIGALE040652135013,NCBIGALE040652135014,NCBIGALE040652135015,NCBIGALE040652135016,NCBIGALE040652135017,NCBIGALE040652135018,NCBIGALE040652135019,NCBIGALE040652135020,NCBIGALE040652135021,NCBIGALE040652135022,NCBIGALE040652135023,NCBIGALE040652135024,NCBIGALE040652135025,NCBIGALE040652135026,NCBIGALE040652135027,NCBIGALE040652135028,NCBIGALE040652135029,NCBIGALE040652135030,NCBIGALE040652135031,NCBIGALE040652135032,NCBIGALE040652135033,NCBIGALE040652135034,NCBIGALE040652135035,NCBIGALE040652135036,NCBIGALE040652135037,NCBIGALE040652135038,NCBIGALE040652135039,NCBIGALE040652135040,NCBIGALE040652135041,NCBIGALE040652135042,NCBIGALE040652135043,NCBIGALE040652135044,NCBIGALE040652135045,NCBIGALE040652135046,NCBIGALE040652135047,NCBIGALE040652135048,NCBIGALE040652135049,NCBIGALE040652135050,NCBIGALE040652135051,NCBIGALE040652135052,NCBIGALE040652135053,NCBIGALE040652135054,NCBIGALE040652135055,NCBIGALE040652135056,NCBIGALE040652135057,NCBIGALE040652135058,NCBIGALE040652135059,NCBIGALE040652135060,NCBIGALE040652135061,NCBIGALE040652135062,NCBIGALE040652135063,NCBIGALE040652135064,NCBIGALE040652135065,NCBIGALE040652135066,NCBIGALE040652135067,NCBIGALE040652135068,NCBIGALE040652135069,NCBIGALE040652135070,NCBIGALE040652135071,NCBIGALE040652135072,NCBIGALE040652135073,NCBIGALE040652135074,NCBIGALE040652135075,NCBIGALE040652135076,NCBIGALE040652135077,NCBIGALE040652135078,NCBIGALE040652135079,NCBIGALE040652135080;NCBIGALE04065213601,NCBIGALE04065213602,NCBIGALE04065213603,NCBIGALE04065213604,NCBIGALE04065213605,NCBIGALE04065213606,NCBIGALE04065213607,NCBIGALE04065213608,NCBIGALE04065213609,NCBIGALE040652136010,NCBIGALE040652136011,NCBIGALE040652136012,NCBIGALE040652136013,NCBIGALE040652136014,NCBIGALE040652136015,NCBIGALE040652136016,NCBIGALE040652136017,NCBIGALE040652136018,NCBIGALE040652136019,NCBIGALE040652136020,NCBIGALE040652136021,NCBIGALE040652136022,NCBIGALE040652136023,NCBIGALE040652136024,NCBIGALE040652136025,NCBIGALE040652136026,NCBIGALE040652136027,NCBIGALE040652136028,NCBIGALE040652136029,NCBIGALE040652136030,NCBIGALE040652136031,NCBIGALE040652136032,NCBIGALE040652136033,NCBIGALE040652136034,NCBIGALE040652136035,NCBIGALE040652136036,NCBIGALE040652136037,NCBIGALE040652136038,NCBIGALE040652136039,NCBIGALE040652136040,NCBIGALE040652136041,NCBIGALE040652136042,NCBIGALE040652136043,NCBIGALE040652136044,NCBIGALE040652136045,NCBIGALE040652136046,NCBIGALE040652136047,NCBIGALE040652136048,NCBIGALE040652136049,NCBIGALE040652136050,NCBIGALE040652136051,NCBIGALE040652136052,NCBIGALE040652136053,NCBIGALE040652136054,NCBIGALE040652136055,NCBIGALE040652136056,NCBIGALE040652136057,NCBIGALE040652136058,NCBIGALE040652136059,NCBIGALE040652136060,NCBIGALE040652136061,NCBIGALE040652136062,NCBIGALE040652136063,NCBIGALE040652136064,NCBIGALE040652136065,NCBIGALE040652136066,NCBIGALE040652136067,NCBIGALE040652136068,NCBIGALE040652136069,NCBIGALE040652136070,NCBIGALE040652136071,NCBIGALE040652136072,NCBIGALE040652136073,NCBIGALE040652136074,NCBIGALE040652136075	139,118,88,189,109,108,193,137,225,142,124,192,138,183,195,149,169,135,144,202,141,183,72,127,140,204,150,180,117,150,216,105,145,215,100,167,234,98,178,228,96,174,156,121,215,252,192,150,104,218,221,147,165,152,169,109,146,126,180,225,127,200,231,146,128,130,133,153,127,212,163,83,161,154,173,79,330,110,110,115,138,225,1744,85,86,80,135;139,118,88,189,109,108,193,137,225,142,124,192,138,183,195,149,169,135,144,202,141,183,72,127,140,204,150,180,117,150,216,105,145,215,100,167,234,98,178,228,96,174,156,121,215,252,192,150,104,218,221,147,165,152,169,109,146,126,180,225,127,200,231,146,128,130,133,153,127,212,163,83,161,154,173,79,330,110,110,115,138,225,1365,85,86,80,135;139,118,88,189,109,108,193,137,225,142,124,192,138,183,195,149,169,135,144,202,141,183,72,127,140,204,150,180,117,150,216,105,145,215,100,167,234,98,178,228,96,174,156,121,215,252,192,150,104,218,221,147,165,152,169,109,146,126,180,225,127,200,213,146,128,130,133,153,127,212,163,83,161,154,173,79,330,110,110,115,138,2813,85,86,80,135;142,118,88,189,109,108,193,137,225,142,124,192,138,183,195,149,169,135,144,202,141,183,72,127,140,204,150,180,117,150,216,105,145,215,100,167,234,98,178,228,96,174,156,121,215,252,192,150,104,218,221,147,165,152,169,109,146,126,180,225,127,200,231,146,128,130,133,153,127,212,120,83,150;143,118,88,189,109,108,193,137,225,142,124,192,138,183,195,149,169,135,144,202,141,183,72,127,140,204,150,180,117,150,216,105,145,215,100,167,234,98,178,228,96,174,156,121,215,252,192,150,104,218,221,147,165,152,169,109,146,126,180,225,127,200,231,146,128,130,133,153,206;69,135,262,118,88,189,109,108,193,137,225,142,124,192,138,183,195,149,169,135,144,202,141,183,72,127,140,204,150,180,117,150,216,105,145,215,100,167,234,98,178,228,96,174,156,121,215,252,192,150,104,218,221,147,165,152,169,109,146,126,180,225,127,200,231,146,128,130,133,153,127,212,163,83,161,154,173,79,330,110,110,115,138,2813,85,86,80,135;69,135,171,118,88,189,109,108,193,137,225,142,124,192,138,183,195,149,169,135,144,202,141,183,72,127,140,204,150,180,117,150,216,105,145,215,100,167,234,98,178,228,96,174,156,121,215,252,192,150,104,218,221,147,165,152,169,109,146,126,180,225,127,200,231,146,128,130,133,153,127,212,163,83,161,154,173,79,330,110,110,115,138,2813,85,86,80,135;139,118,88,189,109,108,193,137,225,142,124,192,138,183,195,149,169,135,144,202,141,183,72,127,140,204,150,180,117,150,216,105,145,215,100,167,234,98,178,228,96,174,156,121,215,252,192,150,104,218,221,147,165,152,169,109,146,126,180,225,127,200,231,146,128,130,133,153,127,212,163,83,161,154,173,79,330,110,110,115,138,2813,85,86,80,135;139,118,88,189,109,108,193,137,225,142,124,192,138,183,195,149,169,135,144,202,141,183,72,127,140,204,150,180,117,150,216,105,145,215,100,167,234,98,178,228,96,174,156,121,215,252,192,150,104,218,221,147,165,152,169,109,146,126,180,225,127,200,231,146,128,130,133,153,127,212,163,83,161,154,173,79,330,110,110,115,138,2813,85,86,80,232,204,97,209,141,160,86,144,215;139,118,88,189,109,108,193,137,225,142,124,192,138,183,195,149,169,135,144,202,141,183,72,127,140,204,150,180,117,150,216,105,145,215,100,167,234,98,178,228,96,174,156,121,215,252,192,150,104,218,221,147,165,152,169,109,146,126,180,225,127,200,231,146,128,130,133,153,127,212,163,83,161,154,173,79,330,110,110,115,138,2813,85,86,77,232,204,97,209,141,160,86,144,215;139,118,88,189,109,108,193,137,225,142,124,192,138,183,195,149,169,135,144,202,141,183,72,127,140,204,150,180,117,150,216,105,145,215,100,167,234,98,178,228,96,174,156,121,215,252,192,150,104,218,221,147,165,152,169,109,146,126,180,225,127,200,231,146,128,130,133,153,127,212,163,83,161,154,173,79,330,110,110,115,138,1942,133,85,86,80,135;139,118,88,189,109,108,193,137,225,142,124,192,138,183,195,149,169,135,144,202,141,183,72,127,140,204,150,180,117,150,216,105,145,215,100,167,234,98,178,228,96,174,156,121,215,252,192,150,104,218,221,147,165,152,169,109,146,126,180,225,127,200,231,146,128,130,133,153,127,212,163,83,161,154,173,79,330,110,110,115,138,2813,85,86,77,135;139,118,88,189,109,108,193,137,225,142,124,192,138,183,195,149,169,135,144,202,141,183,72,127,140,204,150,180,117,150,216,105,145,215,100,167,234,98,178,228,96,174,156,121,215,252,192,150,104,218,221,147,165,152,169,109,146,126,180,225,127,200,231,146,128,130,133,153,127,212,163,83,161,154,173,79,330,110,110,115,138,1247,1365,85,86,80,135;139,118,88,189,109,108,193,137,225,142,124,192,138,183,195,149,169,135,144,202,141,183,72,127,140,204,150,180,117,150,216,105,145,215,100,167,234,98,178,228,96,174,156,121,215,252,192,150,104,218,221,147,165,152,169,109,146,126,180,225,127,200,231,146,128,130,133,153,127,212,163,83,161,154,173,79,330,110,110,115,138,225,1741,85,86,80,135;139,118,88,189,109,108,193,137,225,142,124,192,138,183,195,149,169,135,144,202,141,183,72,127,140,204,150,180,117,150,216,105,145,215,100,167,234,98,178,228,96,174,156,121,215,252,192,150,104,218,221,147,165,152,169,109,146,126,180,225,127,200,231,146,128,130,133,153,127,212,163,83,161,154,173,79,330,110,110,115,138,1247,38,951,85,86,80,135;139,118,88,189,109,108,193,137,225,142,124,192,138,183,195,149,169,135,144,202,141,183,72,127,140,204,150,180,117,150,216,105,145,215,100,167,234,98,178,228,96,174,156,121,215,252,192,150,104,218,221,147,165,152,169,109,146,126,180,225,127,200,231,146,128,130,133,153,127,212,163,83,161,154,173,79,330,110,110,115,138,1486,80,133,85,86,80,135;139,118,88,189,109,108,193,137,225,142,124,192,138,183,195,149,169,135,144,202,141,183,72,127,140,204,150,180,117,150,216,105,145,215,100,167,234,98,178,228,96,174,156,121,215,252,192,150,104,218,221,147,165,152,169,109,146,126,180,225,127,200,231,146,128,130,133,153,127,212,163,83,161,154,173,79,330,110,110,115,138,1486,133,85,86,80,135;139,118,88,189,109,108,193,137,225,142,124,192,138,183,195,149,169,135,144,202,141,183,72,127,140,204,150,180,117,150,216,105,145,215,100,167,234,98,178,228,96,174,156,121,215,252,192,150,104,218,221,147,165,152,169,109,146,126,180,225,127,200,231,146,128,130,133,153,127,212,163,83,161,154,173,79,330,110,110,115,138,2813,86,80,135;139,118,88,189,109,108,193,137,225,142,124,192,138,183,195,149,169,135,144,202,141,183,72,127,140,204,150,180,117,150,216,105,145,215,100,167,234,98,178,228,96,174,156,121,215,252,192,150,104,218,221,147,165,152,169,109,146,126,180,225,127,200,231,146,128,130,133,153,127,212,163,83,161,154,173,79,330,110,110,115,138,1247,38,80,133,85,86,80,135;139,118,88,189,109,108,193,137,225,142,124,192,138,183,195,149,169,135,144,202,141,183,72,127,140,204,150,180,117,150,216,105,145,215,100,167,234,98,178,228,96,174,156,121,215,252,192,150,104,218,221,147,165,152,169,109,146,126,180,225,127,200,231,146,128,130,133,153,127,212,163,83,161,154,173,79,330,110,110,115,138,2813,85,86,80,204,97,209,141,160,86,144,215;139,118,88,189,109,108,193,137,225,142,124,192,138,183,195,149,169,135,144,202,141,183,72,127,140,204,150,180,117,150,216,105,145,215,100,167,234,98,178,228,96,174,156,121,215,252,192,150,104,218,221,147,165,152,169,109,146,126,180,225,127,200,231,146,128,130,133,153,127,212,163,83,161,154,173,79,330,110,110,115,138,1247,38,133,85,86,80,135;139,118,88,189,109,108,193,137,225,142,124,192,138,183,195,149,169,135,144,202,141,183,72,127,140,204,150,180,117,150,216,105,145,215,100,167,234,98,178,228,96,174,156,121,215,252,192,150,104,218,221,147,165,152,169,109,146,126,180,225,127,200,231,146,128,130,133,153,127,212,163,83,161,154,173,79,330,110,110,115,138,2813,86,77,135;139,118,88,189,109,108,193,137,225,142,124,192,138,183,195,149,169,135,144,202,141,183,72,127,140,204,150,180,117,150,216,105,145,215,100,167,234,98,178,228,96,174,156,121,215,252,192,150,104,218,221,147,165,152,169,109,146,126,180,225,127,200,231,146,128,130,133,153,127,212,163,83,161,154,173,79,330,110,110,115,138,2813,85,86,77,204,97,209,141,160,86,144,215;139,118,88,189,109,108,193,137,225,142,124,192,138,183,195,149,169,135,144,202,141,183,72,127,140,204,150,180,117,150,216,105,145,215,100,167,234,98,178,228,96,174,156,121,215,252,192,150,104,218,221,147,165,152,169,109,146,126,180,225,127,200,231,146,128,130,133,153,127,212,163,83,161,154,173,79,330,110,110,115,138,225,38,951,85,86,80,135;139,118,88,189,109,108,193,137,225,142,124,192,138,183,195,149,169,135,144,202,141,183,72,127,140,204,150,180,117,150,216,105,145,215,100,167,234,98,178,228,96,174,156,121,215,252,192,150,104,218,221,147,165,152,169,109,146,126,180,225,127,200,231,146,128,130,133,153,127,212,163,83,161,154,173,79,330,110,110,115,138,225,951,85,86,80,135;139,118,88,189,109,108,193,137,225,142,124,192,138,183,195,149,169,135,144,202,141,183,72,127,140,204,150,180,117,150,216,105,145,215,100,167,234,98,178,228,96,174,156,121,215,252,192,150,104,218,221,147,165,152,169,109,146,126,180,225,127,200,231,146,128,130,133,153,127,212,163,83,161,154,173,79,330,110,110,115,138,225,38,80,133,85,86,80,135;139,118,88,189,109,108,193,137,225,142,124,192,138,183,195,149,169,135,144,202,141,183,72,127,140,204,150,180,117,150,216,105,145,215,100,167,234,98,178,228,96,174,156,121,215,252,192,150,104,218,221,147,165,152,169,109,146,126,180,225,127,200,231,146,128,130,133,153,127,212,163,83,161,154,173,79,330,110,110,115,138,225,38,133,85,86,80,135;139,118,88,189,109,108,193,137,225,142,124,192,138,183,195,149,169,135,144,202,141,183,72,127,140,204,150,180,117,150,216,105,145,215,100,167,234,98,178,228,96,174,156,121,215,252,192,150,104,218,221,147,165,152,169,109,146,126,180,225,127,200,231,146,128,130,133,153,127,212,163,83,161,154,173,79,330,110,110,115,138,225,80,133,85,86,80,135;139,118,88,189,109,108,193,137,225,142,124,192,138,183,195,149,169,135,144,202,141,183,72,127,140,204,150,180,117,150,216,105,145,215,100,167,234,98,178,228,96,156,121,215,252,192,150,104,218,221,147,165,152,169,109,146,126,180,225,127,200,231,146,128,130,133,153,127,212,163,83,161,154,173,79,330,110,110,115,138,2813,85,86,80,135;139,118,88,189,109,108,193,137,225,142,124,192,138,183,195,149,169,135,144,202,141,183,72,127,140,204,150,180,117,150,216,105,145,215,100,167,234,98,178,228,96,174,156,121,215,252,192,150,104,218,221,147,165,152,169,109,146,126,180,225,127,200,146,128,130,133,153,127,212,163,83,161,154,173,79,330,110,110,115,138,2813,85,86,80,135;139,118,88,189,109,108,193,137,225,142,124,192,138,183,195,149,169,135,144,202,141,183,72,127,140,204,150,180,117,150,216,105,145,215,100,167,98,178,228,96,174,156,121,215,252,192,150,104,218,221,147,165,152,169,109,146,126,180,225,127,200,231,146,128,130,133,153,127,212,163,83,161,154,173,79,330,110,110,115,138,2813,85,86,80,135;141,118,88,189,109,108,193,137,225,142,124,192,138,183,195,149,169,135,144,202,141,183,72,127,140,204,150,180,117,150,216,105,145,215,100,167,234,98,178,228,96,174,156,121,215,252,192,150,104,218,221,147,165,152,169,109,146,126,180,225,127,200,231,146,128,130,133,153,127,212,163,83,161,154,173,79,330,110,115,25;142,118,88,189,109,108,193,137,225,142,124,192,138,183,195,149,169,135,144,202,141,183,72,127,140,204,150,180,117,150,216,105,145,215,100,167,234,98,178,228,96,174,156,121,215,252,192,150,104,218,221,147,165,152,169,109,146,126,180,225,127,200,231,146,128,130,133,153,127,212,163,83,161,107,142	25;174;2813	86;86;85;72;68;87;87;85;93;93;86;85;86;86;87;87;86;84;88;92;87;84;92;87;86;88;87;87;84;84;84;79;74	68;85;93	387,632,462,364,1690,3690,318,549,543,297,1103,139,313,104,457,1132,585,95,90,94,451,378,307,257,673,354,347,551,405,620,558,89,111,87,662,815,447,627,470,190,157,687,810,389,538,89,1740,146,501,1275,197,440,231,205,241,510,307,330,167,514,322,708,882,535,842,333,469,407,203,732,393,767,222,356,98,217,329,488,197,533,723,845,466,285,8057,5954;387,632,462,364,1690,3690,318,549,543,297,1103,139,313,104,457,1132,585,95,90,94,451,378,307,257,673,354,347,551,405,620,558,89,111,87,662,815,447,627,470,190,157,687,810,389,538,89,1740,146,501,1275,197,440,231,205,241,510,307,330,167,514,322,708,882,535,842,333,469,407,203,732,393,767,222,356,98,217,329,488,197,533,723,1224,466,285,8057,5954;387,632,462,364,1690,3690,318,549,543,297,1103,139,313,104,457,1132,585,95,90,94,451,378,307,257,673,354,347,551,405,620,558,89,111,87,662,815,447,627,470,190,157,687,810,389,538,89,1740,146,501,1275,197,440,231,205,241,510,307,330,167,514,322,726,882,535,842,333,469,407,203,732,393,767,222,356,98,217,329,488,197,533,723,466,285,8057,5954;387,632,462,364,1690,3690,318,549,543,297,1103,139,313,104,457,1132,585,95,90,94,451,378,307,257,673,354,347,551,405,620,558,89,111,87,662,815,447,627,470,190,157,687,810,389,538,89,1740,146,501,1275,197,440,231,205,241,510,307,330,167,514,322,708,882,535,842,333,469,407,203,732,436,767;387,632,462,364,1690,3690,318,549,543,297,1103,139,313,104,457,1132,585,95,90,94,451,378,307,257,673,354,347,551,405,620,558,89,111,87,662,815,447,627,470,190,157,687,810,389,538,89,1740,146,501,1275,197,440,231,205,241,510,307,330,167,514,322,708,882,535,842,333,469,736;2244,31112,696,632,462,364,1690,3690,318,549,543,297,1103,139,313,104,457,1132,585,95,90,94,451,378,307,257,673,354,347,551,405,620,558,89,111,87,662,815,447,627,470,190,157,687,810,389,538,89,1740,146,501,1275,197,440,231,205,241,510,307,330,167,514,322,708,882,535,842,333,469,407,203,732,393,767,222,356,98,217,329,488,197,533,723,466,285,8057,5954;2244,31203,696,632,462,364,1690,3690,318,549,543,297,1103,139,313,104,457,1132,585,95,90,94,451,378,307,257,673,354,347,551,405,620,558,89,111,87,662,815,447,627,470,190,157,687,810,389,538,89,1740,146,501,1275,197,440,231,205,241,510,307,330,167,514,322,708,882,535,842,333,469,407,203,732,393,767,222,356,98,217,329,488,197,533,723,466,285,8057,5954;387,632,462,364,1690,3690,318,549,543,297,1103,139,313,104,457,1132,585,95,90,94,451,378,307,257,673,354,347,551,405,620,558,89,111,87,662,815,447,627,470,190,157,687,810,389,538,89,1740,146,501,1275,197,440,231,205,241,510,307,330,167,514,322,708,882,535,842,333,469,407,203,732,393,767,222,356,98,217,329,488,197,533,723,466,285,8057,5954;387,632,462,364,1690,3690,318,549,543,297,1103,139,313,104,457,1132,585,95,90,94,451,378,307,257,673,354,347,551,405,620,558,89,111,87,662,815,447,627,470,190,157,687,810,389,538,89,1740,146,501,1275,197,440,231,205,241,510,307,330,167,514,322,708,882,535,842,333,469,407,203,732,393,767,222,356,98,217,329,488,197,533,723,466,285,8057,23344,7487,145,2711,716,1225,1080,853,2366;387,632,462,364,1690,3690,318,549,543,297,1103,139,313,104,457,1132,585,95,90,94,451,378,307,257,673,354,347,551,405,620,558,89,111,87,662,815,447,627,470,190,157,687,810,389,538,89,1740,146,501,1275,197,440,231,205,241,510,307,330,167,514,322,708,882,535,842,333,469,407,203,732,393,767,222,356,98,217,329,488,197,533,723,466,285,8060,23344,7487,145,2711,716,1225,1080,853,2366;387,632,462,364,1690,3690,318,549,543,297,1103,139,313,104,457,1132,585,95,90,94,451,378,307,257,673,354,347,551,405,620,558,89,111,87,662,815,447,627,470,190,157,687,810,389,538,89,1740,146,501,1275,197,440,231,205,241,510,307,330,167,514,322,708,882,535,842,333,469,407,203,732,393,767,222,356,98,217,329,488,197,533,723,739,466,285,8057,5954;387,632,462,364,1690,3690,318,549,543,297,1103,139,313,104,457,1132,585,95,90,94,451,378,307,257,673,354,347,551,405,620,558,89,111,87,662,815,447,627,470,190,157,687,810,389,538,89,1740,146,501,1275,197,440,231,205,241,510,307,330,167,514,322,708,882,535,842,333,469,407,203,732,393,767,222,356,98,217,329,488,197,533,723,466,285,8060,5954;387,632,462,364,1690,3690,318,549,543,297,1103,139,313,104,457,1132,585,95,90,94,451,378,307,257,673,354,347,551,405,620,558,89,111,87,662,815,447,627,470,190,157,687,810,389,538,89,1740,146,501,1275,197,440,231,205,241,510,307,330,167,514,322,708,882,535,842,333,469,407,203,732,393,767,222,356,98,217,329,488,197,533,723,202,466,285,8057,5954;387,632,462,364,1690,3690,318,549,543,297,1103,139,313,104,457,1132,585,95,90,94,451,378,307,257,673,354,347,551,405,620,558,89,111,87,662,815,447,627,470,190,157,687,810,389,538,89,1740,146,501,1275,197,440,231,205,241,510,307,330,167,514,322,708,882,535,842,333,469,407,203,732,393,767,222,356,98,217,329,488,197,533,723,848,466,285,8057,5954;387,632,462,364,1690,3690,318,549,543,297,1103,139,313,104,457,1132,585,95,90,94,451,378,307,257,673,354,347,551,405,620,558,89,111,87,662,815,447,627,470,190,157,687,810,389,538,89,1740,146,501,1275,197,440,231,205,241,510,307,330,167,514,322,708,882,535,842,333,469,407,203,732,393,767,222,356,98,217,329,488,197,533,723,202,377,466,285,8057,5954;387,632,462,364,1690,3690,318,549,543,297,1103,139,313,104,457,1132,585,95,90,94,451,378,307,257,673,354,347,551,405,620,558,89,111,87,662,815,447,627,470,190,157,687,810,389,538,89,1740,146,501,1275,197,440,231,205,241,510,307,330,167,514,322,708,882,535,842,333,469,407,203,732,393,767,222,356,98,217,329,488,197,533,723,377,739,466,285,8057,5954;387,632,462,364,1690,3690,318,549,543,297,1103,139,313,104,457,1132,585,95,90,94,451,378,307,257,673,354,347,551,405,620,558,89,111,87,662,815,447,627,470,190,157,687,810,389,538,89,1740,146,501,1275,197,440,231,205,241,510,307,330,167,514,322,708,882,535,842,333,469,407,203,732,393,767,222,356,98,217,329,488,197,533,723,1195,466,285,8057,5954;387,632,462,364,1690,3690,318,549,543,297,1103,139,313,104,457,1132,585,95,90,94,451,378,307,257,673,354,347,551,405,620,558,89,111,87,662,815,447,627,470,190,157,687,810,389,538,89,1740,146,501,1275,197,440,231,205,241,510,307,330,167,514,322,708,882,535,842,333,469,407,203,732,393,767,222,356,98,217,329,488,197,533,723,835,8057,5954;387,632,462,364,1690,3690,318,549,543,297,1103,139,313,104,457,1132,585,95,90,94,451,378,307,257,673,354,347,551,405,620,558,89,111,87,662,815,447,627,470,190,157,687,810,389,538,89,1740,146,501,1275,197,440,231,205,241,510,307,330,167,514,322,708,882,535,842,333,469,407,203,732,393,767,222,356,98,217,329,488,197,533,723,202,377,739,466,285,8057,5954;387,632,462,364,1690,3690,318,549,543,297,1103,139,313,104,457,1132,585,95,90,94,451,378,307,257,673,354,347,551,405,620,558,89,111,87,662,815,447,627,470,190,157,687,810,389,538,89,1740,146,501,1275,197,440,231,205,241,510,307,330,167,514,322,708,882,535,842,333,469,407,203,732,393,767,222,356,98,217,329,488,197,533,723,466,285,8057,31062,145,2711,716,1225,1080,853,2366;387,632,462,364,1690,3690,318,549,543,297,1103,139,313,104,457,1132,585,95,90,94,451,378,307,257,673,354,347,551,405,620,558,89,111,87,662,815,447,627,470,190,157,687,810,389,538,89,1740,146,501,1275,197,440,231,205,241,510,307,330,167,514,322,708,882,535,842,333,469,407,203,732,393,767,222,356,98,217,329,488,197,533,723,202,1195,466,285,8057,5954;387,632,462,364,1690,3690,318,549,543,297,1103,139,313,104,457,1132,585,95,90,94,451,378,307,257,673,354,347,551,405,620,558,89,111,87,662,815,447,627,470,190,157,687,810,389,538,89,1740,146,501,1275,197,440,231,205,241,510,307,330,167,514,322,708,882,535,842,333,469,407,203,732,393,767,222,356,98,217,329,488,197,533,723,835,8060,5954;387,632,462,364,1690,3690,318,549,543,297,1103,139,313,104,457,1132,585,95,90,94,451,378,307,257,673,354,347,551,405,620,558,89,111,87,662,815,447,627,470,190,157,687,810,389,538,89,1740,146,501,1275,197,440,231,205,241,510,307,330,167,514,322,708,882,535,842,333,469,407,203,732,393,767,222,356,98,217,329,488,197,533,723,466,285,8060,31062,145,2711,716,1225,1080,853,2366;387,632,462,364,1690,3690,318,549,543,297,1103,139,313,104,457,1132,585,95,90,94,451,378,307,257,673,354,347,551,405,620,558,89,111,87,662,815,447,627,470,190,157,687,810,389,538,89,1740,146,501,1275,197,440,231,205,241,510,307,330,167,514,322,708,882,535,842,333,469,407,203,732,393,767,222,356,98,217,329,488,197,533,723,1224,377,466,285,8057,5954;387,632,462,364,1690,3690,318,549,543,297,1103,139,313,104,457,1132,585,95,90,94,451,378,307,257,673,354,347,551,405,620,558,89,111,87,662,815,447,627,470,190,157,687,810,389,538,89,1740,146,501,1275,197,440,231,205,241,510,307,330,167,514,322,708,882,535,842,333,469,407,203,732,393,767,222,356,98,217,329,488,197,533,723,1638,466,285,8057,5954;387,632,462,364,1690,3690,318,549,543,297,1103,139,313,104,457,1132,585,95,90,94,451,378,307,257,673,354,347,551,405,620,558,89,111,87,662,815,447,627,470,190,157,687,810,389,538,89,1740,146,501,1275,197,440,231,205,241,510,307,330,167,514,322,708,882,535,842,333,469,407,203,732,393,767,222,356,98,217,329,488,197,533,723,1224,377,739,466,285,8057,5954;387,632,462,364,1690,3690,318,549,543,297,1103,139,313,104,457,1132,585,95,90,94,451,378,307,257,673,354,347,551,405,620,558,89,111,87,662,815,447,627,470,190,157,687,810,389,538,89,1740,146,501,1275,197,440,231,205,241,510,307,330,167,514,322,708,882,535,842,333,469,407,203,732,393,767,222,356,98,217,329,488,197,533,723,1224,1195,466,285,8057,5954;387,632,462,364,1690,3690,318,549,543,297,1103,139,313,104,457,1132,585,95,90,94,451,378,307,257,673,354,347,551,405,620,558,89,111,87,662,815,447,627,470,190,157,687,810,389,538,89,1740,146,501,1275,197,440,231,205,241,510,307,330,167,514,322,708,882,535,842,333,469,407,203,732,393,767,222,356,98,217,329,488,197,533,723,1638,739,466,285,8057,5954;387,632,462,364,1690,3690,318,549,543,297,1103,139,313,104,457,1132,585,95,90,94,451,378,307,257,673,354,347,551,405,620,558,89,111,87,662,815,447,627,470,190,1017,810,389,538,89,1740,146,501,1275,197,440,231,205,241,510,307,330,167,514,322,708,882,535,842,333,469,407,203,732,393,767,222,356,98,217,329,488,197,533,723,466,285,8057,5954;387,632,462,364,1690,3690,318,549,543,297,1103,139,313,104,457,1132,585,95,90,94,451,378,307,257,673,354,347,551,405,620,558,89,111,87,662,815,447,627,470,190,157,687,810,389,538,89,1740,146,501,1275,197,440,231,205,241,510,307,330,167,514,322,1820,535,842,333,469,407,203,732,393,767,222,356,98,217,329,488,197,533,723,466,285,8057,5954;387,632,462,364,1690,3690,318,549,543,297,1103,139,313,104,457,1132,585,95,90,94,451,378,307,257,673,354,347,551,405,620,558,89,111,87,662,1495,627,470,190,157,687,810,389,538,89,1740,146,501,1275,197,440,231,205,241,510,307,330,167,514,322,708,882,535,842,333,469,407,203,732,393,767,222,356,98,217,329,488,197,533,723,466,285,8057,5954;387,632,462,364,1690,3690,318,549,543,297,1103,139,313,104,457,1132,585,95,90,94,451,378,307,257,673,354,347,551,405,620,558,89,111,87,662,815,447,627,470,190,157,687,810,389,538,89,1740,146,501,1275,197,440,231,205,241,510,307,330,167,514,322,708,882,535,842,333,469,407,203,732,393,767,222,356,98,217,329,794,533;387,632,462,364,1690,3690,318,549,543,297,1103,139,313,104,457,1132,585,95,90,94,451,378,307,257,673,354,347,551,405,620,558,89,111,87,662,815,447,627,470,190,157,687,810,389,538,89,1740,146,501,1275,197,440,231,205,241,510,307,330,167,514,322,708,882,535,842,333,469,407,203,732,393,767,269,356	87;705;31203	NA	NA	NA	NA	NA	NA	NA	NA	NA	NA	NA	NA	NA	NA	NA	NA	NA	NA	NA	NA	NA	NA	NA	NA	NA	lncgASexOvlp;lincDivg;lincDivg;lincConv	LOC419743;LOC419741;LOC419741;LOC769528	ATP12A;LOC419741;LOC419741;GRAMD1B	0;8437;9411;9544	lncgASexOvlp	n.n.n	LOC419743	ATP12A	0	0.42	5.57342992846853e-05	0	NA	NA	NA	NA	NA	NA	NA	NA	NA	NA	NA	NA	NA	NA	NA	NA	NA	NA	NA	NA	NA	NA	NA	NA	NA	NA	NA	NA	NA	NA	NA	NA	NA	NA	NA	NA	NA	NA	NA	NA	NA	NA	NA	NA	NA	NA	NA	NA	NA	NA	utri;coln;test;rtin;thyr;isth;ovry;duod;jeju;brai;kdny;ileu;cecm;hard;embr;trch;lung;burs;crbl;chor;cctl;hypt;optc;crtx;uter;thym;pine;magn;pvtc;feat;pitu;adip;livr;nkil;spln;pcrs;gizz;hert;lymT;skin;thro;blod;bmdm;denC;lymB;mono;mscB	84.755;2.99;2.15;1.975;1.6;1.425;1.325;0.91;0.8625;0.6325;0.4725;0.41;0.36;0.35;0.315;0.305;0.275;0.2425;0.2125;0.17;0.16;0.1575;0.15;0.135;0.11;0.1075;0.105;0.07;0.07;0.05;0.0475;0.045;0.045;0.03;0.03;0.02;0.01;0.01;0.01;0.01;0.01;0;0;0;0;0;0	1	27	7	0.94	1	84.755	utri	2.99	coln	28.35	6	Standard expression	1	utri	3	28.35;2;Inf	/utri/coln;test;rtin;thyr;isth;ovry;duod;jeju;brai;kdny;ileu;cecm;hard;embr;trch;lung;burs;crbl;chor;cctl;hypt;optc;crtx;uter;thym;pine;magn;pvtc;feat;pitu;adip;livr;nkil;spln;pcrs/gizz;hert;lymT;skin;thro	/1/35/5	NA	NA	NA	NA	NA	NA	NA	NA	NA	NA	NA	NA	NA	NA	1	2	3	1	1	6	2
