## Supplemental Table 1 for "Enriched atlas of lncRNA and protein-coding genes for the GRCg7b chicken assembly and its functional annotation across 47 tissues" (part 163 of 195)

gnId	gnName	gnName_full	chr	start	end	strand	source	version	gnBiotype	gnSimpleBiotype	gnId_eqEnsemblBiomart	gnName_eqEnsemblBiomart	gnId_eqNcbiBiomart	gnName_eqNcbiBiomart	gnId_eqEnsemblOvlp	gnName_eqEnsemblOvlp	gnSz	tpNb	tpId	tpSz	tpSz_stats	tpBiotype	tpSimpleBiotype	exNb	exNb_stats	exId	exSz	exSz_stats	inNb	inNb_stats	inSz	inSz_stats	ortho_type.mmu	ortho_gnIdEnsembl.mmu	ortho_gnNameEnsembl.mmu	ortho_gnIdNcbi.mmu	ortho_gnNameNcbi.mmu	ortho_gnNameFullNcbi.mmu	ortho_type.hsa	ortho_gnIdEnsembl.hsa	ortho_gnNameEnsembl.hsa	ortho_gnIdNcbi.hsa	ortho_gnNameNcbi.hsa	ortho_gnNameFullNcbi.hsa	FEELnc_classNameByTp.LncPcg	FEELnc_gnIdByTp.LncPcg	FEELnc_gnNameByTp.LncPcg	FEELnc_gnDistByTp.LncPcg	FEELnc_className.LncPcg	FEELnc_classType.LncPcg	FEELnc_gnId.LncPcg	FEELnc_gnName.LncPcg	FEELnc_gnDist.LncPcg	FEELnc_coExpr.LncPcg	FEELnc_pval.LncPcg	FEELnc_isTsBoth.LncPcg	FEELnc_tsSameTissues.LncPcg	FEELnc_classNameByTp.PcgPcg	FEELnc_gnIdByTp.PcgPcg	FEELnc_gnNameByTp.PcgPcg	FEELnc_gnDistByTp.PcgPcg	FEELnc_className.PcgPcg	FEELnc_classType.PcgPcg	FEELnc_gnId.PcgPcg	FEELnc_gnName.PcgPcg	FEELnc_gnDist.PcgPcg	FEELnc_coExpr.PcgPcg	FEELnc_pval.PcgPcg	FEELnc_isTsBoth.PcgPcg	FEELnc_tsSameTissues.PcgPcg	FEELnc_classNameByTp.LncLnc	FEELnc_gnIdByTp.LncLnc	FEELnc_gnNameByTp.LncLnc	FEELnc_gnDistByTp.LncLnc	FEELnc_className.LncLnc	FEELnc_classType.LncLnc	FEELnc_gnId.LncLnc	FEELnc_gnName.LncLnc	FEELnc_gnDist.LncLnc	FEELnc_coExpr.LncLnc	FEELnc_pval.LncLnc	FEELnc_isTsBoth.LncLnc	FEELnc_tsSameTissues.LncLnc	FEELnc_classNameByTp.MirLnc	FEELnc_gnIdByTp.MirLnc	FEELnc_gnNameByTp.MirLnc	FEELnc_gnDistByTp.MirLnc	FEELnc_className.MirLnc	FEELnc_classType.MirLnc	FEELnc_gnId.MirLnc	FEELnc_gnName.MirLnc	FEELnc_gnDist.MirLnc	FEELnc_classNameByTp.MirPcg	FEELnc_gnIdByTp.MirPcg	FEELnc_gnNameByTp.MirPcg	FEELnc_gnDistByTp.MirPcg	FEELnc_className.MirPcg	FEELnc_classType.MirPcg	FEELnc_gnId.MirPcg	FEELnc_gnName.MirPcg	FEELnc_gnDist.MirPcg	FEELnc_classNameByTp.SmlLnc	FEELnc_gnIdByTp.SmlLnc	FEELnc_gnNameByTp.SmlLnc	FEELnc_gnDistByTp.SmlLnc	FEELnc_className.SmlLnc	FEELnc_classType.SmlLnc	FEELnc_gnId.SmlLnc	FEELnc_gnName.SmlLnc	FEELnc_gnDist.SmlLnc	FEELnc_classNameByTp.SmlPcg	FEELnc_gnIdByTp.SmlPcg	FEELnc_gnNameByTp.SmlPcg	FEELnc_gnDistByTp.SmlPcg	FEELnc_className.SmlPcg	FEELnc_classType.SmlPcg	FEELnc_gnId.SmlPcg	FEELnc_gnName.SmlPcg	FEELnc_gnDist.SmlPcg	expr_tissues	expr_values	expr_isExpressed	expr_nbTissueSup01Tpm	expr_nbTissueSup1Tpm	expr_tau	expr_isTS	expr_valueTop1	expr_tissueTop1	expr_valueTop2	expr_tissueTop2	expr_fcTop1Top2	expr_nbTissueUnexpressed	expr_category	expr_tissueNbFirstBreak	expr_tissueFirstBreak	expr_nbBreaks	expr_fcBreaks	expr_tissueBreaks	expr_tissueNbBreaks	fctAnnot_phenoDesc.gga	fctAnnot_GOterms_BP.gga	fctAnnot_GOterms_CC.gga	fctAnnot_GOterms_MF.gga	fctAnnot_phenoDesc.hsa	fctAnnot_GOterms_BP.hsa	fctAnnot_GOterms_CC.hsa	fctAnnot_GOterms_MF.hsa	fctAnnot_phenoDesc.mmu	fctAnnot_GOterms_BP.mmu	fctAnnot_GOterms_CC.mmu	fctAnnot_GOterms_MF.mmu	fctAnnot_MGIterms.mmu	fctAnnot_MGIid.mmu	locusNb_RefSeq	locusNb_Ensembl	locusNb_FrAgEncode	locusNb_DavisUniv	locusNb_Inra	locusNb_Noncode	locusIn_NbDt
LOC101749042	ATP5L	ATP synthase, H+ transporting, mitochondrial Fo complex subunit G	24	4449752	4452819	-	Ncbi	v106	protein_coding	pcg	ENSGALG00010024259	ATP5L	NA	ATP5L	ENSGALG00010024259	ATP5L	428	1	XM_015298211	428	428;428;428	mRNA	pcg	3	3;3;3	NCBIGALE01529821101,NCBIGALE01529821102,NCBIGALE01529821103	89,161,178	89;143;178	2	2;2;2	215,2427	215;1321;2427	ortholog_one2many	ENSMUSG00000038717	Atp5l	LOC27425	Atp5l	ATP synthase, H+ transporting, mitochondrial F0 complex, subunit G	ortholog_one2many	ENSG00000167283;ENSG00000249222	ATP5MG;ATP5MGL	LOC10632;LOC267020	ATP5MG;ATP5MGL	ATP synthase membrane subunit g;ATP synthase membrane subunit g like	NA	NA	NA	NA	NA	NA	NA	NA	NA	NA	NA	NA	NA	lincSSup	LOC414897	KMT2A	3697	lincSSup	1.1.1	LOC414897	KMT2A	3697	0.14	0.171814213209799	0	NA	NA	NA	NA	NA	NA	NA	NA	NA	NA	NA	NA	NA	NA	NA	NA	NA	NA	NA	NA	NA	NA	NA	NA	NA	NA	NA	NA	NA	NA	NA	NA	NA	NA	NA	NA	NA	NA	NA	NA	NA	NA	NA	NA	NA	NA	NA	NA	NA	NA	lymB;isth;hert;skin;chor;uter;pitu;gizz;burs;kdny;coln;hypt;brai;mscB;embr;livr;feat;adip;rtin;jeju;blod;pine;utri;trch;duod;thyr;bmdm;test;cecm;ovry;spln;magn;lung;crbl;ileu;pvtc;lymT;thro;mono;crtx;hard;thym;denC;optc;nkil;cctl;pcrs	1049.1525;819.595;776.73;717.96;684.445;645.135;633.7475;602.72;589.4575;569.0575;552.525;550.0875;520.865;496.315;481.53;476.155;456.5925;425.455;415.99;415.0075;401.435;385.905;382.445;371.86;347.085;318.5975;317.72;303.74;289.965;289.48;285.1275;266.64;262.1475;236.63;232.92;206.7925;200.205;188.645;174.05;170.915;158.1175;66.4475;51;28.67;16.93;3.25;2.87	1	47	47	0.2	0	1049.1525	lymB	819.595	isth	1.28	0	Standard expression	41	lymB;isth;hert;skin;chor;uter;pitu;gizz;burs;kdny;coln;hypt;brai;mscB;embr;livr;feat;adip;rtin;jeju;blod;pine;utri;trch;duod;thyr;bmdm;test;cecm;ovry;spln;magn;lung;crbl;ileu;pvtc;lymT;thro;mono;crtx;hard	3	2.38;5.21;Inf	/lymB;isth;hert;skin;chor;uter;pitu;gizz;burs;kdny;coln;hypt;brai;mscB;embr;livr;feat;adip;rtin;jeju;blod;pine;utri;trch;duod;thyr;bmdm;test;cecm;ovry;spln;magn;lung;crbl;ileu;pvtc;lymT;thro;mono;crtx;hard/thym;denC;optc;nkil/cctl;pcrs	/41/4/2	NA	proton motive force-driven ATP synthesis;ion transport;ATP biosynthetic process;proton transmembrane transport	mitochondrial proton-transporting ATP synthase complex, coupling factor F(o);membrane;mitochondrion;proton-transporting ATP synthase complex, coupling factor F(o)	proton transmembrane transporter activity	NA	proton motive force-driven ATP synthesis;ion transport;proton transmembrane transport;proton motive force-driven ATP synthesis;ion transport;proton transmembrane transport;proton motive force-driven ATP synthesis;ion transport;proton transmembrane transport;proton motive force-driven ATP synthesis;ion transport;proton transmembrane transport;proton motive force-driven mitochondrial ATP synthesis;ATP biosynthetic process;proton motive force-driven ATP synthesis;proton motive force-driven ATP synthesis;proton motive force-driven ATP synthesis;ion transport;proton transmembrane transport;proton motive force-driven ATP synthesis;ion transport;proton transmembrane transport;ATP biosynthetic process;proton motive force-driven ATP synthesis;proton motive force-driven ATP synthesis	mitochondrial proton-transporting ATP synthase complex, coupling factor F(o);membrane;mitochondrion;proton-transporting ATP synthase complex, coupling factor F(o);mitochondrial proton-transporting ATP synthase complex, coupling factor F(o);membrane;mitochondrion;proton-transporting ATP synthase complex, coupling factor F(o);mitochondrial proton-transporting ATP synthase complex, coupling factor F(o);membrane;mitochondrion;proton-transporting ATP synthase complex, coupling factor F(o);mitochondrial proton-transporting ATP synthase complex, coupling factor F(o);membrane;mitochondrion;mitochondrion;mitochondrial inner membrane;proton-transporting ATP synthase complex, coupling factor F(o);mitochondrial inner membrane;mitochondrial inner membrane;mitochondrial proton-transporting ATP synthase complex;mitochondrial proton-transporting ATP synthase complex;mitochondrial proton-transporting ATP synthase complex, coupling factor F(o);mitochondrial proton-transporting ATP synthase complex, coupling factor F(o);membrane;mitochondrion;proton-transporting ATP synthase complex, coupling factor F(o);mitochondrion;mitochondrial proton-transporting ATP synthase complex, coupling factor F(o);membrane;mitochondrion;mitochondrion;mitochondrial membrane;proton-transporting ATP synthase complex, coupling factor F(o);mitochondrial inner membrane;mitochondrial proton-transporting ATP synthase complex;mitochondrial proton-transporting ATP synthase complex, coupling factor F(o)	proton transmembrane transporter activity;proton transmembrane transporter activity;proton transmembrane transporter activity;proton transmembrane transporter activity;protein binding;proton-transporting ATP synthase activity, rotational mechanism;proton transmembrane transporter activity;proton transmembrane transporter activity	abnormal gait;decreased eosinophil cell number;enlarged heart;enlarged spleen;increased blood urea nitrogen level;increased circulating serum albumin level;increased mean corpuscular hemoglobin;preweaning lethality complete penetrance	proton motive force-driven ATP synthesis;ion transport;proton transmembrane transport;ATP biosynthetic process;ATP metabolic process	mitochondrial proton-transporting ATP synthase complex, coupling factor F(o);mitochondrion;membrane;mitochondrial inner membrane;proton-transporting ATP synthase complex, coupling factor F(o);mitochondrial proton-transporting ATP synthase complex	proton transmembrane transporter activity;proton-transporting ATP synthase activity, rotational mechanism;P-type proton-exporting transporter activity	ATP synthase, H+ transporting, mitochondrial F0 complex, subunit G	MGI:1351597	1	1	NA	1	NA	NA	NA
LOC101749107	C11orf63	chromosome 11 open reading frame 63	24	3160017	3176349	-	Ncbi	v106	protein_coding	pcg	ENSGALG00010025647	JHY	NA	C11orf63	ENSGALG00010025647	JHY	3593	1	XM_046903851	3593	3593;3593;3593	mRNA	pcg	9	9;9;9	NCBIGALE04690385101,NCBIGALE04690385102,NCBIGALE04690385103,NCBIGALE04690385104,NCBIGALE04690385105,NCBIGALE04690385106,NCBIGALE04690385107,NCBIGALE04690385108,NCBIGALE04690385109	46,430,499,111,530,280,81,126,1490	46;399;1490	8	8;8;8	566,2081,2877,2054,867,1919,1261,1123	566;1594;2877	ortholog_one2one	ENSMUSG00000032023	Jhy	LOC70989	Jhy	junctional cadherin complex regulator	ortholog_one2one	ENSG00000109944	JHY	LOC79864	JHY	junctional cadherin complex regulator	NA	NA	NA	NA	NA	NA	NA	NA	NA	NA	NA	NA	NA	lincConv	LOC395183	BSX	4446	lincConv	1.1.1	LOC395183	BSX	4446	0.05	0.675089466417877	0	NA	NA	NA	NA	NA	NA	NA	NA	NA	NA	NA	NA	NA	NA	NA	NA	NA	NA	NA	NA	NA	NA	NA	NA	NA	NA	NA	NA	NA	NA	NA	NA	NA	NA	NA	NA	NA	NA	NA	NA	NA	NA	NA	NA	NA	NA	NA	NA	NA	NA	trch;test;pine;uter;brai;isth;hypt;lung;crbl;crtx;embr;pitu;utri;spln;thym;burs;thro;cecm;magn;rtin;duod;jeju;coln;ileu;ovry;kdny;denC;feat;thyr;adip;blod;optc;bmdm;lymB;lymT;nkil;gizz;chor;hard;livr;pvtc;skin;pcrs;cctl;hert;mono;mscB	27.14;23.83;12.95;8.45;4.9425;4.315;4.03;3.8125;2.6375;2.02;1.96;1.8775;1.305;1.255;0.9125;0.8675;0.825;0.8;0.735;0.69;0.6675;0.655;0.625;0.6175;0.59;0.56;0.44;0.36;0.2525;0.24;0.17;0.17;0.16;0.1375;0.11;0.09;0.075;0.07;0.07;0.07;0.065;0.05;0.03;0.02;0.02;0.01;0.01	1	35	14	0.81	0	27.14	trch	23.83	test	1.14	0	Standard expression	45	trch;test;pine;uter;brai;isth;hypt;lung;crbl;crtx;embr;pitu;utri;spln;thym;burs;thro;cecm;magn;rtin;duod;jeju;coln;ileu;ovry;kdny;denC;feat;thyr;adip;blod;optc;bmdm;lymB;lymT;nkil;gizz;chor;hard;livr;pvtc;skin;pcrs;cctl;hert	2	2;Inf	/trch;test;pine;uter;brai;isth;hypt;lung;crbl;crtx;embr;pitu;utri;spln;thym;burs;thro;cecm;magn;rtin;duod;jeju;coln;ileu;ovry;kdny;denC;feat;thyr;adip;blod;optc;bmdm;lymB;lymT;nkil;gizz;chor;hard;livr;pvtc;skin;pcrs;cctl;hert/mono;mscB	/45/2	NA	NA	NA	NA	NA	cell projection organization;brain development;axoneme assembly;cell projection organization;brain development;axoneme assembly;brain development;cell differentiation;axoneme assembly;motile cilium assembly;establishment of localization in cell;regulation of establishment of planar polarity;cerebrospinal fluid circulation;cell projection organization;brain development;axoneme assembly	extracellular region;extracellular region;extracellular region		abnormal brain ependyma motile cilium location or orientation;abnormal brain ependyma motile cilium morphology;ataxia;decreased brain ependyma motile cilium length;decreased brain ependyma motile cilium number;domed cranium;enlarged lateral ventricles;hydrocephaly;neurodegeneration;premature death;weight loss	motile cilium assembly;cell projection organization;establishment of localization in cell;brain development;axoneme assembly;cerebrospinal fluid circulation;cell differentiation;regulation of establishment of planar polarity	extracellular region		junctional cadherin complex regulator	MGI:1918239	1	1	1	1	2	NA	NA
LOC101749178	LOC101749178	NA	24	3352798	3355922	-	Ncbi	v106	lncRNA	lnc	NA	NA	NA	NA	ENSGALG00010026339	NA	2778	1	XR_001470026	2778	2778;2778;2778	lnc_RNA	lnc	2	2;2;2	NCBIGALE00147002601,NCBIGALE00147002602	275,2503	275;1389;2503	1	1;1;1	348	348;348;348	NA	NA	NA	NA	NA	NA	NA	NA	NA	NA	NA	NA	lincDivg	DAVISGALG000051760	DAVISGALG000051760	45149	lincDivg	1.1.1	DAVISGALG000051760	DAVISGALG000051760	45149	0.45	1.64123161579513e-05	0	NA	NA	NA	NA	NA	NA	NA	NA	NA	NA	NA	NA	NA	NA	lncgASexNest	LOC107055055	LOC107055055	0	lncgASexNest	1.1.1	LOC107055055	LOC107055055	0	0.42	6.79543705774969e-05	0	NA	NA	NA	NA	NA	NA	NA	NA	NA	NA	NA	NA	NA	NA	NA	NA	NA	NA	NA	NA	NA	NA	NA	NA	NA	NA	NA	NA	NA	NA	NA	NA	NA	NA	NA	NA	NA	utri;pine;thym;rtin;test;hert;pitu;thyr;hypt;crbl;ovry;brai;isth;crtx;gizz;chor;coln;embr;feat;blod;hard;thro;optc;jeju;uter;ileu;pvtc;cctl;denC;duod;lymB;pcrs;lung;trch;adip;bmdm;burs;cecm;kdny;livr;lymT;magn;mono;mscB;nkil;skin;spln	5.725;1.73;0.87;0.68;0.56;0.46;0.34;0.155;0.1425;0.1275;0.125;0.1225;0.095;0.055;0.055;0.05;0.05;0.05;0.045;0.035;0.0325;0.03;0.02;0.0175;0.015;0.0125;0.0125;0.01;0.01;0.01;0.01;0.01;0.005;0.005;0;0;0;0;0;0;0;0;0;0;0;0;0	1	12	2	0.95	1	5.725	utri	1.73	pine	3.31	13	Standard expression	1	utri	4	3.31;2.19;2;Inf	/utri/pine;thym;rtin;test;hert;pitu/thyr;hypt;crbl;ovry;brai;isth;crtx;gizz;chor;coln;embr;feat;blod;hard;thro;optc;jeju;uter;ileu;pvtc;cctl;denC;duod;lymB;pcrs/lung;trch	/1/6/25/2	NA	NA	NA	NA	NA	NA	NA	NA	NA	NA	NA	NA	NA	NA	1	1	1	NA	NA	NA	NA
LOC101749220	LOC101749220	NA	24	5811328	5818549	-	Ncbi	v106	protein_coding	pcg	NA	NA	NA	NA	NA	NA	4092	2	XR_005841776;XM_040652225	1736;6447	1736;4092;6447	transcript;mRNA	mis;pcg	4;3	3;4;4	NCBIGALE04065222501,NCBIGALE04065222502,NCBIGALE04065222503,NCBIGALE04065222504;NCBIGALE00584177601,NCBIGALE00584177602,NCBIGALE00584177603	425,157,130,1024;5293,130,1024	130;1169;5293	3;2	2;2;3	484,228,549;228,549	228;408;549	NA	NA	NA	NA	NA	NA	NA	NA	NA	NA	NA	NA	NA	NA	NA	NA	NA	NA	NA	NA	NA	NA	NA	NA	NA	lincSSdw;lincSSdw	LOC770784;LOC770784	TTC12;TTC12	3213;7441	lincSSdw	n.1.1	LOC770784	TTC12	3213	0.55	1.69163774598848e-07	0	NA	NA	NA	NA	NA	NA	NA	NA	NA	NA	NA	NA	NA	NA	NA	NA	NA	NA	NA	NA	NA	NA	NA	NA	NA	NA	NA	NA	NA	NA	NA	NA	NA	NA	NA	NA	NA	NA	NA	NA	NA	NA	NA	NA	NA	NA	NA	NA	NA	NA	utri;trch;test;brai;pine;embr;hypt;uter;ovry;denC;feat;rtin;crtx;crbl;kdny;skin;adip;thyr;lung;pitu;isth;nkil;cecm;gizz;pcrs;hert;thym;bmdm;burs;ileu;duod;pvtc;spln;blod;cctl;chor;coln;hard;jeju;livr;lymB;lymT;magn;mono;mscB;optc;thro	30;1.125;0.52;0.48;0.46;0.44;0.4175;0.36;0.325;0.285;0.2325;0.185;0.155;0.1325;0.085;0.07;0.065;0.0625;0.0575;0.0525;0.04;0.03;0.02;0.02;0.02;0.01;0.01;0.005;0.005;0.005;0.0025;0.0025;0.0025;0;0;0;0;0;0;0;0;0;0;0;0;0;0	1	14	2	0.97	1	30	utri	1.125	trch	26.67	14	Standard expression	1	utri	6	26.67;2.16;2;2;2;Inf	/utri/trch/test;brai;pine;embr;hypt;uter;ovry;denC;feat;rtin;crtx;crbl;kdny;skin;adip;thyr;lung;pitu;isth;nkil;cecm;gizz;pcrs/hert;thym/bmdm;burs;ileu/duod;pvtc;spln	/1/1/23/2/3/3	NA	NA	NA	NA	NA	NA	NA	NA	NA	NA	NA	NA	NA	NA	1	NA	1	NA	1	1	NA
LOC101750010	LOC101750010	NA	24	801685	804112	-	Ncbi	v106	lncRNA	lnc	NA	NA	NA	NA	NA	NA	795	1	XR_213631	795	795;795;795	lnc_RNA	lnc	3	3;3;3	NCBIGALE21363101,NCBIGALE21363102,NCBIGALE21363103	15,100,680	15;265;680	2	2;2;2	783,852	783;818;852	NA	NA	NA	NA	NA	NA	NA	NA	NA	NA	NA	NA	lincSSup	LOC419719	KIRREL3	55887	lincSSup	1.1.1	LOC419719	KIRREL3	55887	-0.09	0.457170945454148	0	NA	NA	NA	NA	NA	NA	NA	NA	NA	NA	NA	NA	NA	NA	lincConv	LOC121107515	LOC121107515	3591	lincConv	1.1.1	LOC121107515	LOC121107515	3591	0.05	0.748967091493987	0	NA	NA	NA	NA	NA	NA	NA	NA	NA	NA	NA	NA	NA	NA	NA	NA	NA	NA	NA	NA	NA	NA	NA	NA	NA	NA	NA	NA	NA	NA	NA	NA	NA	NA	NA	NA	NA	pcrs;cctl;ovry;thyr;adip;blod;bmdm;brai;burs;cecm;chor;coln;crbl;crtx;denC;duod;embr;feat;gizz;hard;hert;hypt;ileu;isth;jeju;kdny;livr;lung;lymB;lymT;magn;mono;mscB;nkil;optc;pine;pitu;pvtc;rtin;skin;spln;test;thro;thym;trch;uter;utri	0.03;0.01;0.01;0.01;0;0;0;0;0;0;0;0;0;0;0;0;0;0;0;0;0;0;0;0;0;0;0;0;0;0;0;0;0;0;0;0;0;0;0;0;0;0;0;0;0;0;0	0	0	0	NA	NA	0.03	pcrs	0.01	cctl	3	43	Null expression	NA	NA	NA	NA	NA	NA	NA	NA	NA	NA	NA	NA	NA	NA	NA	NA	NA	NA	NA	NA	1	NA	NA	NA	NA	NA	NA
LOC101750063	LOC101750063	NA	24	863466	873609	-	Ncbi	v106	lncRNA	lnc	NA	NA	NA	NA	NA	NA	3133	1	XR_005841726	3133	3133;3133;3133	lnc_RNA	lnc	6	6;6;6	NCBIGALE00584172601,NCBIGALE00584172602,NCBIGALE00584172603,NCBIGALE00584172604,NCBIGALE00584172605,NCBIGALE00584172606	1519,85,104,197,50,1178	50;522;1519	5	5;5;5	760,2289,3193,669,105	105;1403;3193	NA	NA	NA	NA	NA	NA	NA	NA	NA	NA	NA	NA	lincSSdw	LOC396235	ETS1	56205	lincSSdw	1.1.1	LOC396235	ETS1	56205	0.11	0.271884692826471	0	NA	NA	NA	NA	NA	NA	NA	NA	NA	NA	NA	NA	NA	NA	lincSSdw	FRAGALG000000039474	FRAGALG000000039474	9571	lincSSdw	1.1.1	FRAGALG000000039474	FRAGALG000000039474	9571	0.17	0.146916207142184	0	NA	NA	NA	NA	NA	NA	NA	NA	NA	NA	NA	NA	NA	NA	NA	NA	NA	NA	NA	NA	NA	NA	NA	NA	NA	NA	NA	NA	NA	NA	NA	NA	NA	NA	NA	NA	NA	pine;chor;rtin;adip;hypt;brai;crbl;spln;hert;gizz;embr;kdny;thro;lung;thym;optc;pcrs;thyr;livr;coln;feat;pvtc;ovry;pitu;duod;cctl;hard;mscB;skin;test;lymB;crtx;ileu;blod;bmdm;burs;cecm;denC;isth;jeju;lymT;magn;mono;nkil;trch;uter;utri	0.78;0.425;0.375;0.295;0.215;0.185;0.175;0.1675;0.13;0.125;0.105;0.1025;0.055;0.0525;0.0425;0.04;0.04;0.0375;0.03;0.02;0.02;0.02;0.015;0.015;0.0125;0.01;0.01;0.01;0.01;0.01;0.0075;0.005;0.005;0;0;0;0;0;0;0;0;0;0;0;0;0;0	1	12	0	0.91	1	0.78	pine	0.425	chor	1.84	14	Weak expression	33	pine;chor;rtin;adip;hypt;brai;crbl;spln;hert;gizz;embr;kdny;thro;lung;thym;optc;pcrs;thyr;livr;coln;feat;pvtc;ovry;pitu;duod;cctl;hard;mscB;skin;test;lymB;crtx;ileu	1	Inf	/pine;chor;rtin;adip;hypt;brai;crbl;spln;hert;gizz;embr;kdny;thro;lung;thym;optc;pcrs;thyr;livr;coln;feat;pvtc;ovry;pitu;duod;cctl;hard;mscB;skin;test;lymB;crtx;ileu	/33	NA	NA	NA	NA	NA	NA	NA	NA	NA	NA	NA	NA	NA	NA	1	NA	1	NA	1	NA	NA
LOC101751641	ZBTB44	zinc finger and BTB domain containing 44	24	1644162	1708722	-	Ncbi	v106	protein_coding	pcg	ENSGALG00010023408	ZBTB44	NA	ZBTB44	ENSGALG00010023408;ENSGALG00010026191	ZBTB44	4101	11	XR_005841730;XR_005841731;XR_005841733;XR_005841732;XR_005841734;XR_005841735;XR_005841729;XR_005841736;XM_025143296;XM_015298128;XM_015298126	7773;7556;7719;2725;3226;3326;2820;2817;2652;2526;1972	1972;4101;7773	transcript;transcript;transcript;transcript;transcript;transcript;transcript;transcript;mRNA;mRNA;mRNA	mis;mis;mis;mis;mis;mis;mis;mis;pcg;pcg;pcg	5;5;5;12;14;15;13;13;12;11;7	5;10;15	NCBIGALE01529812601,NCBIGALE01529812602,NCBIGALE01529812603,NCBIGALE01529812604,NCBIGALE01529812605;NCBIGALE01529812801,NCBIGALE01529812802,NCBIGALE01529812803,NCBIGALE01529812804,NCBIGALE01529812805;NCBIGALE02514329601,NCBIGALE02514329602,NCBIGALE02514329603,NCBIGALE02514329604,NCBIGALE02514329605;NCBIGALE00584172901,NCBIGALE00584172902,NCBIGALE00584172903,NCBIGALE00584172904,NCBIGALE00584172905,NCBIGALE00584172906,NCBIGALE00584172907,NCBIGALE00584172908,NCBIGALE00584172909,NCBIGALE005841729010,NCBIGALE005841729011,NCBIGALE005841729012;NCBIGALE00584173001,NCBIGALE00584173002,NCBIGALE00584173003,NCBIGALE00584173004,NCBIGALE00584173005,NCBIGALE00584173006,NCBIGALE00584173007,NCBIGALE00584173008,NCBIGALE00584173009,NCBIGALE005841730010,NCBIGALE005841730011,NCBIGALE005841730012,NCBIGALE005841730013,NCBIGALE005841730014;NCBIGALE00584173101,NCBIGALE00584173102,NCBIGALE00584173103,NCBIGALE00584173104,NCBIGALE00584173105,NCBIGALE00584173106,NCBIGALE00584173107,NCBIGALE00584173108,NCBIGALE00584173109,NCBIGALE005841731010,NCBIGALE005841731011,NCBIGALE005841731012,NCBIGALE005841731013,NCBIGALE005841731014,NCBIGALE005841731015;NCBIGALE00584173201,NCBIGALE00584173202,NCBIGALE00584173203,NCBIGALE00584173204,NCBIGALE00584173205,NCBIGALE00584173206,NCBIGALE00584173207,NCBIGALE00584173208,NCBIGALE00584173209,NCBIGALE005841732010,NCBIGALE005841732011,NCBIGALE005841732012,NCBIGALE005841732013;NCBIGALE00584173301,NCBIGALE00584173302,NCBIGALE00584173303,NCBIGALE00584173304,NCBIGALE00584173305,NCBIGALE00584173306,NCBIGALE00584173307,NCBIGALE00584173308,NCBIGALE00584173309,NCBIGALE005841733010,NCBIGALE005841733011,NCBIGALE005841733012,NCBIGALE005841733013;NCBIGALE00584173401,NCBIGALE00584173402,NCBIGALE00584173403,NCBIGALE00584173404,NCBIGALE00584173405,NCBIGALE00584173406,NCBIGALE00584173407,NCBIGALE00584173408,NCBIGALE00584173409,NCBIGALE005841734010,NCBIGALE005841734011,NCBIGALE005841734012;NCBIGALE00584173501,NCBIGALE00584173502,NCBIGALE00584173503,NCBIGALE00584173504,NCBIGALE00584173505,NCBIGALE00584173506,NCBIGALE00584173507,NCBIGALE00584173508,NCBIGALE00584173509,NCBIGALE005841735010,NCBIGALE005841735011;NCBIGALE00584173601,NCBIGALE00584173602,NCBIGALE00584173603,NCBIGALE00584173604,NCBIGALE00584173605,NCBIGALE00584173606,NCBIGALE00584173607	1049,85,164,301,6174;1049,85,164,84,6174;1049,85,110,301,6174;1049,85,164,301,129,199,128,165,102,142,128,133;334,1070,85,164,301,129,199,128,146,165,102,142,128,133;334,100,1070,85,164,301,129,199,128,146,165,102,142,128,133;1049,85,113,301,129,199,128,146,165,102,142,128,133;1049,85,110,301,129,199,128,146,165,102,142,128,133;1049,85,164,301,109,128,146,165,102,142,128,133;1049,85,164,301,129,128,165,102,142,128,133;1049,85,164,301,129,128,116	84;403;6174	4;4;4;11;13;14;12;12;11;10;6	4;9;14	3271,5105,2310,1161;3271,5105,2310,1378;3271,5159,2310,1161;3271,5105,2310,24192,404,294,1939,5391,471,142,617;17357,3271,5105,2310,24192,404,294,1626,168,5391,471,142,617;7733,9525,3271,5105,2310,24192,404,294,1626,168,5391,471,142,617;3271,5156,2310,24192,404,294,1626,168,5391,471,142,617;3271,5159,2310,24192,404,294,1626,168,5391,471,142,617;3271,5105,2310,24192,916,1626,168,5391,471,142,617;3271,5105,2310,24192,896,1939,5391,471,142,617;3271,5105,2310,24192,896,1626	142;4125;24192	ortholog_one2one	ENSMUSG00000047412	Zbtb44	LOC235132	Zbtb44	zinc finger and BTB domain containing 44	ortholog_one2one	ENSG00000196323	ZBTB44	LOC29068	ZBTB44	zinc finger and BTB domain containing 44	NA	NA	NA	NA	NA	NA	NA	NA	NA	NA	NA	NA	NA	lincConv	LOC419731	ST14	4857	lincConv	n.1.1	LOC419731	ST14	4857	0.06	0.526889540495653	0	NA	NA	NA	NA	NA	NA	NA	NA	NA	NA	NA	NA	NA	NA	NA	NA	NA	NA	NA	NA	NA	NA	NA	NA	NA	NA	NA	NA	NA	NA	NA	NA	NA	NA	NA	NA	NA	NA	NA	NA	NA	NA	NA	NA	NA	NA	NA	NA	NA	NA	crtx;crbl;rtin;burs;blod;brai;thro;test;embr;pine;mscB;lung;spln;hypt;utri;coln;lymT;cecm;chor;pitu;gizz;ovry;adip;feat;kdny;thym;hert;lymB;uter;ileu;jeju;duod;isth;bmdm;pvtc;skin;thyr;livr;denC;trch;hard;magn;mono;optc;nkil;pcrs;cctl	66.16;43.73;42.575;40.6525;38.2225;34.51;33.26;31.41;31.375;29.68;27.32;27.125;27.0275;25.2775;24.655;24.34;20.11;19.95;19.62;16.0525;15.65;15.27;14.76;14.72;14.2775;13.375;11.35;11.255;10.89;10.39;9.4925;9.415;8.68;8.64;6.215;6.11;5.9175;5.66;4.495;3.525;2.7825;2.215;2.185;1.69;0.71;0.45;0.3	1	47	44	0.4	0	66.16	crtx	43.73	crbl	1.51	0	Standard expression	44	crtx;crbl;rtin;burs;blod;brai;thro;test;embr;pine;mscB;lung;spln;hypt;utri;coln;lymT;cecm;chor;pitu;gizz;ovry;adip;feat;kdny;thym;hert;lymB;uter;ileu;jeju;duod;isth;bmdm;pvtc;skin;thyr;livr;denC;trch;hard;magn;mono;optc	2	2.38;Inf	/crtx;crbl;rtin;burs;blod;brai;thro;test;embr;pine;mscB;lung;spln;hypt;utri;coln;lymT;cecm;chor;pitu;gizz;ovry;adip;feat;kdny;thym;hert;lymB;uter;ileu;jeju;duod;isth;bmdm;pvtc;skin;thyr;livr;denC;trch;hard;magn;mono;optc/nkil;pcrs;cctl	/44/3	NA	NA	NA	protein binding	NA		nucleus;nucleus;nucleus	metal ion binding;DNA binding;protein binding;protein binding;protein binding;protein binding;metal ion binding;DNA binding;protein binding;protein binding;protein binding;metal ion binding;DNA binding;protein binding	increased circulating phosphate level;increased startle reflex		nucleus	protein binding;DNA binding;metal ion binding	zinc finger and BTB domain containing 44	MGI:1925123	1	2	3	2	1	1	2
LOC101751717	LOC101751717	NA	24	4339147	4340412	-	Ncbi	v106	protein_coding	pcg	NA	NA	NA	NA	ENSGALG00010026233	NA	1126	1	XM_046903806	1126	1126;1126;1126	mRNA	pcg	2	2;2;2	NCBIGALE04690380601,NCBIGALE04690380602	713,413	413;563;713	1	1;1;1	141	141;141;141	NA	NA	NA	NA	NA	NA	NA	NA	NA	NA	NA	NA	NA	NA	NA	NA	NA	NA	NA	NA	NA	NA	NA	NA	NA	lincSSdw	LOC419756	HINFP	1119	lincSSdw	1.1.1	LOC419756	HINFP	1119	0.23	0.0236465122995439	0	NA	NA	NA	NA	NA	NA	NA	NA	NA	NA	NA	NA	NA	NA	NA	NA	NA	NA	NA	NA	NA	NA	NA	NA	NA	NA	NA	NA	NA	NA	NA	NA	NA	NA	NA	NA	NA	NA	NA	NA	NA	NA	NA	NA	NA	NA	NA	NA	NA	NA	rtin;pine;blod;lung;hypt;crtx;thym;spln;crbl;magn;adip;lymB;thro;denC;livr;test;bmdm;brai;burs;feat;pitu;hert;skin;uter;pvtc;duod;mscB;thyr;kdny;jeju;cctl;coln;gizz;ovry;pcrs;ileu;optc;hard;mono;trch;cecm;chor;embr;isth;lymT;nkil;utri	7.005;1.57;1.1575;0.235;0.1525;0.145;0.1275;0.115;0.1;0.095;0.09;0.0875;0.08;0.07;0.07;0.06;0.05;0.05;0.0475;0.045;0.045;0.04;0.04;0.04;0.035;0.03;0.03;0.0275;0.025;0.0225;0.02;0.02;0.02;0.02;0.02;0.0175;0.01;0.005;0.005;0.005;0;0;0;0;0;0;0	1	9	3	0.96	1	7.005	rtin	1.57	pine	4.46	7	Standard expression	1	rtin	4	4.46;4.93;2;Inf	/rtin/pine;blod/lung;hypt;crtx;thym;spln;crbl;magn;adip;lymB;thro;denC;livr;test;bmdm;brai;burs;feat;pitu;hert;skin;uter;pvtc;duod;mscB;thyr;kdny;jeju;cctl;coln;gizz;ovry;pcrs;ileu;optc/hard;mono;trch	/1/2/34/3	NA	NA	NA	NA	NA	NA	NA	NA	NA	NA	NA	NA	NA	NA	1	1	1	NA	NA	NA	NA
LOC101751781	COLCA2	NA	24	4353994	4359765	+	Ncbi	v106	protein_coding	pcg	NA	NA	NA	NA	ENSGALG00010024182	NA	1195	1	XM_004948049	1195	1195;1195;1195	mRNA	pcg	5	5;5;5	NCBIGALE00494804901,NCBIGALE00494804902,NCBIGALE00494804903,NCBIGALE00494804904,NCBIGALE00494804905	204,95,58,227,611	58;239;611	4	4;4;4	1576,1644,747,614	614;1145;1644	NA	NA	NA	NA	NA	NA	NA	NA	NA	NA	NA	NA	NA	NA	NA	NA	NA	NA	NA	NA	NA	NA	NA	NA	NA	lincConv	LOC373994	POU2AF1	9542	lincConv	1.1.1	LOC373994	POU2AF1	9542	0.61	6.55157055398566e-09	0	NA	NA	NA	NA	NA	NA	NA	NA	NA	NA	NA	NA	NA	NA	NA	NA	NA	NA	NA	NA	NA	NA	NA	NA	NA	NA	NA	NA	NA	NA	NA	NA	NA	NA	NA	NA	NA	NA	NA	NA	NA	NA	NA	NA	NA	NA	NA	NA	NA	NA	burs;lymB;coln;duod;cecm;jeju;chor;thro;lung;uter;ileu;isth;utri;pvtc;thym;hard;trch;thyr;nkil;spln;kdny;magn;test;cctl;pcrs;adip;crtx;optc;ovry;gizz;mono;blod;bmdm;brai;crbl;denC;embr;feat;hert;hypt;livr;lymT;mscB;pine;pitu;rtin;skin	22.39;21.3175;12.19;4.96;4.01;3.3375;2.815;2.455;2.3475;2.21;1.63;1.535;1.105;0.8675;0.855;0.835;0.725;0.415;0.33;0.19;0.1525;0.135;0.12;0.03;0.03;0.02;0.02;0.02;0.02;0.01;0.005;0;0;0;0;0;0;0;0;0;0;0;0;0;0;0;0	1	23	13	0.85	0	22.39	burs	21.3175	lymB	1.05	16	Standard expression	3	burs;lymB;coln	5	2.46;4;2;2;Inf	/burs;lymB;coln/duod;cecm;jeju;chor;thro;lung;uter;ileu;isth;utri;pvtc;thym;hard;trch;thyr;nkil;spln;kdny;magn;test/cctl;pcrs;adip;crtx;optc;ovry/gizz/mono	/3/20/6/1/1	NA	NA	NA	NA	NA	NA	NA	NA	NA	NA	NA	NA	NA	NA	1	1	1	NA	1	NA	NA
LOC101751887	LOC101751887	NF-kappa-B inhibitor delta-like	24	4361381	4368060	-	Ncbi	v106	protein_coding	pcg	NA	NA	NA	NA	ENSGALG00010024187	NA	2141	1	XM_004948052	2141	2141;2141;2141	mRNA	pcg	6	6;6;6	NCBIGALE00494805201,NCBIGALE00494805202,NCBIGALE00494805203,NCBIGALE00494805204,NCBIGALE00494805205,NCBIGALE00494805206	242,52,167,117,165,1398	52;357;1398	5	5;5;5	1424,456,122,2006,536	122;909;2006	NA	NA	NA	NA	NA	NA	NA	NA	NA	NA	NA	NA	NA	NA	NA	NA	NA	NA	NA	NA	NA	NA	NA	NA	NA	lncgSSexOvlp	LOC373994	POU2AF1	0	lncgSSexOvlp	1.1.1	LOC373994	POU2AF1	0	0.87	3.68211447409239e-17	0	NA	NA	NA	NA	NA	NA	NA	NA	NA	NA	NA	NA	NA	NA	NA	NA	NA	NA	NA	NA	NA	NA	NA	NA	NA	NA	NA	NA	NA	NA	NA	NA	NA	NA	NA	NA	NA	NA	NA	NA	NA	NA	NA	NA	NA	NA	NA	NA	NA	NA	burs;lymB;thro;spln;cecm;duod;uter;lung;coln;isth;jeju;chor;kdny;hard;livr;thyr;lymT;pine;ileu;trch;blod;thym;cctl;denC;pvtc;magn;adip;ovry;utri;feat;optc;pcrs;test;crbl;gizz;mono;skin;bmdm;brai;crtx;embr;hert;hypt;mscB;nkil;pitu;rtin	14.42;9.815;7.93;3.075;1.42;1.285;1.12;1.115;0.88;0.835;0.715;0.68;0.5875;0.4625;0.38;0.3525;0.28;0.28;0.235;0.185;0.1825;0.1;0.09;0.08;0.0775;0.07;0.05;0.05;0.05;0.04;0.03;0.03;0.03;0.025;0.02;0.01;0.01;0;0;0;0;0;0;0;0;0;0	1	22	8	0.88	0	14.42	burs	9.815	lymB	1.47	10	Standard expression	3	burs;lymB;thro	4	2.58;2.17;2;Inf	/burs;lymB;thro/spln/cecm;duod;uter;lung;coln;isth;jeju;chor;kdny;hard;livr;thyr;lymT;pine;ileu;trch;blod;thym;cctl;denC;pvtc;magn;adip;ovry;utri;feat;optc;pcrs;test;crbl;gizz/mono;skin	/3/1/31/2	NA	NA	NA	protein binding	NA	NA	NA	NA	NA	NA	NA	NA	NA	NA	2	1	1	NA	NA	NA	NA
LOC102465393	MIR6671	microRNA 6671	24	5095982	5096091	+	Ncbi	v106	miRNA	mir	ENSGALG00010026413	gga-mir-6671	NA	MIR6671	ENSGALG00010026413	gga-mir-6671	66	2	NR_105540;unassigned_transcript_1302	110;22	22;66;110	primary_transcript;miRNA	mir;mir	1;1	1;1;1	NCBIGALE10554001;NCBIGALEtranscript01	110;22	22;66;110	0;0	0;0;0	0;0	0;0;0	NA	NA	NA	NA	NA	NA	NA	NA	NA	NA	NA	NA	NA	NA	NA	NA	NA	NA	NA	NA	NA	NA	NA	NA	NA	NA	NA	NA	NA	NA	NA	NA	NA	NA	NA	NA	NA	NA	NA	NA	NA	NA	NA	NA	NA	NA	NA	NA	NA	NA	NA	lncgASinNest	ENSGALG00010026253	ENSGALG00010026253	0	lncgASinNest	n.1.1	ENSGALG00010026253	ENSGALG00010026253	0	lincConv;lincConv	LOC770165;LOC770165	LOC770165;LOC770165	33948;34011	lincConv	n.1.1	LOC770165	LOC770165	33948	NA	NA	NA	NA	NA	NA	NA	NA	NA	NA	NA	NA	NA	NA	NA	NA	NA	NA	adip;blod;bmdm;brai;burs;cctl;cecm;chor;coln;crbl;crtx;denC;duod;embr;feat;gizz;hard;hert;hypt;ileu;isth;jeju;kdny;livr;lung;lymB;lymT;magn;mono;mscB;nkil;optc;ovry;pcrs;pine;pitu;pvtc;rtin;skin;spln;test;thro;thym;thyr;trch;uter;utri	0;0;0;0;0;0;0;0;0;0;0;0;0;0;0;0;0;0;0;0;0;0;0;0;0;0;0;0;0;0;0;0;0;0;0;0;0;0;0;0;0;0;0;0;0;0;0	0	0	0	NA	NA	0	adip	0	blod	NA	47	Null expression	NA	NA	NA	NA	NA	NA	NA	NA	NA	NA	NA	NA	NA	NA	NA	NA	NA	NA	NA	NA	1	1	1	NA	NA	NA	NA
LOC102465395	MIR6675	NA	24	3397125	3397233	+	Ncbi	v106	miRNA	mir	NA	NA	NA	NA	NA	NA	51	3	NR_105544;unassigned_transcript_1296;unassigned_transcript_1297	109;22;22	22;51;109	primary_transcript;miRNA;miRNA	mir;mir;mir	1;1;1	1;1;1	NCBIGALE10554401;NCBIGALEtranscript01;NCBIGALEtranscript01	109;22;22	22;51;109	0;0;0	0;0;0	0;0;0	0;0;0	NA	NA	NA	NA	NA	NA	NA	NA	NA	NA	NA	NA	NA	NA	NA	NA	NA	NA	NA	NA	NA	NA	NA	NA	NA	NA	NA	NA	NA	NA	NA	NA	NA	NA	NA	NA	NA	NA	NA	NA	NA	NA	NA	NA	NA	NA	NA	NA	NA	NA	NA	lncgSSinNest	LOC107055055	LOC107055055	0	lncgSSinNest	n.1.1	LOC107055055	LOC107055055	0	lincSSup;lincSSup;lincSSup	DAVISGALG000051760;DAVISGALG000051760;DAVISGALG000051760	DAVISGALG000051760;DAVISGALG000051760;DAVISGALG000051760	3838;3863;3906	lincSSup	n.1.1	DAVISGALG000051760	DAVISGALG000051760	3838	NA	NA	NA	NA	NA	NA	NA	NA	NA	NA	NA	NA	NA	NA	NA	NA	NA	NA	utri;thyr;cctl;adip;blod;bmdm;brai;burs;cecm;chor;coln;crbl;crtx;denC;duod;embr;feat;gizz;hard;hert;hypt;ileu;isth;jeju;kdny;livr;lung;lymB;lymT;magn;mono;mscB;nkil;optc;ovry;pcrs;pine;pitu;pvtc;rtin;skin;spln;test;thro;thym;trch;uter	3.75;0.975;0.41;0;0;0;0;0;0;0;0;0;0;0;0;0;0;0;0;0;0;0;0;0;0;0;0;0;0;0;0;0;0;0;0;0;0;0;0;0;0;0;0;0;0;0;0	0	3	1	0.99	1	3.75	utri	0.975	thyr	3.85	44	Standard expression	1	utri	3	3.85;2.38;Inf	/utri/thyr/cctl	/1/1/1	NA	NA	NA	NA	NA	NA	NA	NA	NA	NA	NA	NA	NA	NA	1	NA	NA	NA	NA	NA	NA
LOC107055037	LOC107055037	uncharacterized LOC107055037	24	2776302	2777740	-	Ncbi	v106	protein_coding	pcg	NA	NA	NA	NA	ENSGALG00010026200	NA	1439	1	XM_015298066	1439	1439;1439;1439	mRNA	pcg	1	1;1;1	NCBIGALE01529806601	1439	1439;1439;1439	0	0;0;0	0	0;0;0	NA	NA	NA	NA	NA	NA	NA	NA	NA	NA	NA	NA	NA	NA	NA	NA	NA	NA	NA	NA	NA	NA	NA	NA	NA	lincSSdw	LOC124417386	LOC124417386	5946	lincSSdw	1.1.1	LOC124417386	LOC124417386	5946	0.59	4.34416779179607e-06	1	ovry	NA	NA	NA	NA	NA	NA	NA	NA	NA	NA	NA	NA	NA	NA	NA	NA	NA	NA	NA	NA	NA	NA	NA	NA	NA	NA	NA	NA	NA	NA	NA	NA	NA	NA	NA	NA	NA	NA	NA	NA	NA	NA	NA	NA	NA	NA	NA	NA	NA	ovry;test;hypt;embr;thyr;pvtc;thym;hard;isth;pcrs;pitu;brai;spln;crbl;cctl;gizz;optc;trch;duod;adip;blod;bmdm;burs;cecm;chor;coln;crtx;denC;feat;hert;ileu;jeju;kdny;livr;lung;lymB;lymT;magn;mono;mscB;nkil;pine;rtin;skin;thro;uter;utri	59.19;0.19;0.175;0.095;0.0775;0.065;0.0575;0.055;0.05;0.04;0.035;0.0325;0.03;0.0275;0.02;0.02;0.01;0.01;0.005;0;0;0;0;0;0;0;0;0;0;0;0;0;0;0;0;0;0;0;0;0;0;0;0;0;0;0;0	1	3	1	0.99	1	59.19	ovry	0.19	test	311.53	28	Standard expression	1	ovry	4	311.53;2;2;Inf	/ovry/test;hypt;embr;thyr;pvtc;thym;hard;isth;pcrs;pitu;brai;spln;crbl;cctl;gizz/optc;trch/duod	/1/15/2/1	NA	NA	NA	NA	NA	NA	NA	NA	NA	NA	NA	NA	NA	NA	1	1	NA	1	NA	NA	NA
LOC107055040	ROBO4	roundabout guidance receptor 4	24	299758	305222	+	Ncbi	v106	protein_coding	pcg	NA	NA	NA	NA	ENSGALG00010024535	NA	3550	3	XM_015298082;XM_015298083;XM_015298084	3568;3565;3517	3517;3550;3568	mRNA;mRNA;mRNA	pcg;pcg;pcg	13;13;13	13;13;13	NCBIGALE01529808201,NCBIGALE01529808202,NCBIGALE01529808203,NCBIGALE01529808204,NCBIGALE01529808205,NCBIGALE01529808206,NCBIGALE01529808207,NCBIGALE01529808208,NCBIGALE01529808209,NCBIGALE015298082010,NCBIGALE015298082011,NCBIGALE015298082012,NCBIGALE015298082013;NCBIGALE01529808301,NCBIGALE01529808302,NCBIGALE01529808303,NCBIGALE01529808304,NCBIGALE01529808305,NCBIGALE01529808306,NCBIGALE01529808307,NCBIGALE01529808308,NCBIGALE01529808309,NCBIGALE015298083010,NCBIGALE015298083011,NCBIGALE015298083012,NCBIGALE015298083013;NCBIGALE01529808401,NCBIGALE01529808402,NCBIGALE01529808403,NCBIGALE01529808404,NCBIGALE01529808405,NCBIGALE01529808406,NCBIGALE01529808407,NCBIGALE01529808408,NCBIGALE01529808409,NCBIGALE015298084010,NCBIGALE015298084011,NCBIGALE015298084012,NCBIGALE015298084013	161,279,139,128,116,220,125,172,151,131,123,280,1543;161,279,139,128,116,220,122,172,151,131,123,280,1543;161,228,139,128,116,220,125,172,151,131,123,280,1543	116;273;1543	12;12;12	12;12;12	87,74,76,383,75,75,263,80,80,549,77,90;87,74,76,383,75,78,263,80,80,549,77,90;138,74,76,383,75,75,263,80,80,549,77,90	74;161;549	NA	NA	NA	NA	NA	NA	NA	NA	NA	NA	NA	NA	NA	NA	NA	NA	NA	NA	NA	NA	NA	NA	NA	NA	NA	lncgASexOvlp;lincDivg;lincSSdw	LOC100858578;LOC419705;LOC428234	ROBO3;CCDC15;HEPACAM	0;6802;395	lncgASexOvlp	n.n.n	LOC100858578	ROBO3	0	0.61	5.0693868432728e-09	0	NA	NA	NA	NA	NA	NA	NA	NA	NA	NA	NA	NA	NA	NA	NA	NA	NA	NA	NA	NA	NA	NA	NA	NA	NA	NA	NA	NA	NA	NA	NA	NA	NA	NA	NA	NA	NA	NA	NA	NA	NA	NA	NA	NA	NA	NA	NA	NA	NA	NA	adip;lung;chor;thyr;spln;pitu;ovry;pine;gizz;isth;feat;hert;uter;brai;coln;crbl;hypt;kdny;embr;cecm;pvtc;magn;crtx;jeju;test;burs;utri;livr;mscB;duod;ileu;hard;rtin;thym;skin;optc;pcrs;bmdm;cctl;trch;denC;lymB;blod;lymT;mono;nkil;thro	18.49;16.0025;15.175;7.985;5.4625;4.18;3.84;3.82;3.73;3.305;2.8825;2.63;2.63;2.29;1.995;1.7525;1.6375;1.5725;1.545;1.415;1.365;0.95;0.915;0.9;0.86;0.83;0.8;0.795;0.775;0.7475;0.635;0.5475;0.54;0.165;0.09;0.05;0.04;0.03;0.03;0.025;0.02;0.0075;0;0;0;0;0	1	34	21	0.73	0	18.49	adip	16.0025	lung	1.16	5	Standard expression	33	adip;lung;chor;thyr;spln;pitu;ovry;pine;gizz;isth;feat;hert;uter;brai;coln;crbl;hypt;kdny;embr;cecm;pvtc;magn;crtx;jeju;test;burs;utri;livr;mscB;duod;ileu;hard;rtin	3	3.27;2.67;Inf	/adip;lung;chor;thyr;spln;pitu;ovry;pine;gizz;isth;feat;hert;uter;brai;coln;crbl;hypt;kdny;embr;cecm;pvtc;magn;crtx;jeju;test;burs;utri;livr;mscB;duod;ileu;hard;rtin/thym;skin;optc;pcrs;bmdm;cctl;trch;denC/lymB	/33/8/1	NA	cell adhesion;axon guidance	plasma membrane	protein binding	NA	NA	NA	NA	NA	NA	NA	NA	NA	NA	1	1	1	NA	NA	NA	NA
LOC107055041	TMEM218	NA	24	264150	265710	+	Ncbi	v106	protein_coding	pcg	NA	NA	NA	NA	NA	NA	770	2	XR_006932082;XM_015298094	816;723	723;770;816	transcript;mRNA	mis;pcg	3;4	3;4;4	NCBIGALE01529809401,NCBIGALE01529809402,NCBIGALE01529809403;NCBIGALE00693208201,NCBIGALE00693208202,NCBIGALE00693208203,NCBIGALE00693208204	129,103,584;129,103,346,145	103;220;584	2;3	2;2;3	95,652;95,652,94	94;318;652	NA	NA	NA	NA	NA	NA	NA	NA	NA	NA	NA	NA	NA	NA	NA	NA	NA	NA	NA	NA	NA	NA	NA	NA	NA	lincDivg;lincConv	LOC374067;LOC419704	PKNOX2;SLC37A2	6800;2509	lincDivg	n.n.n	LOC374067	PKNOX2	6800	0.58	9.41495235630883e-09	0	NA	NA	NA	NA	NA	NA	NA	NA	NA	NA	NA	NA	NA	NA	NA	NA	NA	NA	NA	NA	NA	NA	NA	NA	NA	NA	NA	NA	NA	NA	NA	NA	NA	NA	NA	NA	NA	NA	NA	NA	NA	NA	NA	NA	NA	NA	NA	NA	NA	NA	rtin;chor;pine;pitu;isth;spln;crtx;trch;uter;test;hypt;cecm;brai;embr;utri;ovry;burs;coln;lymB;crbl;skin;kdny;adip;bmdm;feat;ileu;thyr;lymT;lung;jeju;magn;thym;gizz;duod;livr;hert;hard;mscB;blod;thro;pvtc;mono;optc;denC;pcrs;cctl;nkil	28.805;26.99;26.765;20.0475;17.96;17.4225;15.41;13.605;13.41;13.075;12.605;11.61;11.3325;11.205;11.155;11.15;11.0375;10.36;9.075;8.5125;7.63;7.04;5.99;5.72;5.0075;4.7025;4.2675;4.26;4.07;3.7325;3.595;3.49;3.3;3.1825;3.035;2.94;2.595;2.57;1.8775;1.78;1.4775;1.465;0.75;0.22;0.15;0.12;0	1	46	42	0.45	0	28.805	rtin	26.99	chor	1.07	1	Standard expression	43	rtin;chor;pine;pitu;isth;spln;crtx;trch;uter;test;hypt;cecm;brai;embr;utri;ovry;burs;coln;lymB;crbl;skin;kdny;adip;bmdm;feat;ileu;thyr;lymT;lung;jeju;magn;thym;gizz;duod;livr;hert;hard;mscB;blod;thro;pvtc;mono;optc	2	3.41;Inf	/rtin;chor;pine;pitu;isth;spln;crtx;trch;uter;test;hypt;cecm;brai;embr;utri;ovry;burs;coln;lymB;crbl;skin;kdny;adip;bmdm;feat;ileu;thyr;lymT;lung;jeju;magn;thym;gizz;duod;livr;hert;hard;mscB;blod;thro;pvtc;mono;optc/denC;pcrs;cctl	/43/3	NA	NA	NA	NA	NA	NA	NA	NA	NA	NA	NA	NA	NA	NA	1	NA	1	1	1	NA	NA
LOC107055048	LOC107055048	NA	24	1779266	1781759	+	Ncbi	v106	lncRNA	lnc	NA	NA	NA	NA	ENSGALG00010026313	NA	646	1	XR_005841739	646	646;646;646	lnc_RNA	lnc	3	3;3;3	NCBIGALE00584173901,NCBIGALE00584173902,NCBIGALE00584173903	138,227,281	138;215;281	2	2;2;2	1059,791	791;925;1059	NA	NA	NA	NA	NA	NA	NA	NA	NA	NA	NA	NA	lncgASinNest	LOC419734	SNX19	0	lncgASinNest	1.1.1	LOC419734	SNX19	0	-0.09	0.435114989055558	0	NA	NA	NA	NA	NA	NA	NA	NA	NA	NA	NA	NA	NA	NA	NA	NA	NA	NA	NA	NA	NA	NA	NA	NA	NA	NA	NA	NA	NA	NA	NA	NA	NA	NA	NA	NA	NA	NA	NA	NA	NA	NA	NA	NA	NA	NA	NA	NA	NA	NA	NA	NA	NA	NA	NA	NA	NA	NA	NA	NA	NA	NA	NA	lung;optc;thym;thyr;adip;blod;bmdm;brai;burs;cctl;cecm;chor;coln;crbl;crtx;denC;duod;embr;feat;gizz;hard;hert;hypt;ileu;isth;jeju;kdny;livr;lymB;lymT;magn;mono;mscB;nkil;ovry;pcrs;pine;pitu;pvtc;rtin;skin;spln;test;thro;trch;uter;utri	1.43;0.01;0.005;0.005;0;0;0;0;0;0;0;0;0;0;0;0;0;0;0;0;0;0;0;0;0;0;0;0;0;0;0;0;0;0;0;0;0;0;0;0;0;0;0;0;0;0;0	1	1	1	1	1	1.43	lung	0.01	optc	143	43	Standard expression	1	lung	3	143;2;Inf	/lung/optc/thym;thyr	/1/1/2	NA	NA	NA	NA	NA	NA	NA	NA	NA	NA	NA	NA	NA	NA	1	1	1	NA	NA	NA	NA
LOC107055050	LOC107055050	NA	24	2540552	2542049	-	Ncbi	v106	lncRNA	lnc	NA	NA	NA	NA	NA	NA	1114	1	XR_001470000	1114	1114;1114;1114	lnc_RNA	lnc	2	2;2;2	NCBIGALE00147000001,NCBIGALE00147000002	668,446	446;557;668	1	1;1;1	385	385;385;385	NA	NA	NA	NA	NA	NA	NA	NA	NA	NA	NA	NA	lincDivg	LOC419736	JAM3	4373	lincDivg	1.1.1	LOC419736	JAM3	4373	0.13	0.277478258026528	0	NA	NA	NA	NA	NA	NA	NA	NA	NA	NA	NA	NA	NA	NA	NA	NA	NA	NA	NA	NA	NA	NA	NA	NA	NA	NA	NA	NA	NA	NA	NA	NA	NA	NA	NA	NA	NA	NA	NA	NA	NA	NA	NA	NA	NA	NA	NA	NA	NA	NA	NA	NA	NA	NA	NA	NA	NA	NA	NA	NA	NA	NA	NA	feat;brai;test;crbl;hypt;crtx;mono;pcrs;lymB;adip;blod;bmdm;burs;cctl;cecm;chor;coln;denC;duod;embr;gizz;hard;hert;ileu;isth;jeju;kdny;livr;lung;lymT;magn;mscB;nkil;optc;ovry;pine;pitu;pvtc;rtin;skin;spln;thro;thym;thyr;trch;uter;utri	0.4575;0.1075;0.07;0.04;0.0225;0.015;0.01;0.01;0.0075;0;0;0;0;0;0;0;0;0;0;0;0;0;0;0;0;0;0;0;0;0;0;0;0;0;0;0;0;0;0;0;0;0;0;0;0;0;0	1	2	0	0.98	1	0.4575	feat	0.1075	brai	4.26	38	Weak expression	1	feat	2	4.26;Inf	/feat/brai;test;crbl;hypt;crtx;mono;pcrs;lymB	/1/8	NA	NA	NA	NA	NA	NA	NA	NA	NA	NA	NA	NA	NA	NA	1	NA	NA	NA	NA	NA	NA
LOC107055055	LOC107055055	NA	24	3283750	3586288	+	Ncbi	v106	lncRNA	lnc	NA	NA	NA	NA	ENSGALG00010026223;ENSGALG00010026328;ENSGALG00010026332;ENSGALG00010026336	NA	21770	1	XR_001470007	21770	21770;21770;21770	lnc_RNA	lnc	18	18;18;18	NCBIGALE00147000701,NCBIGALE00147000702,NCBIGALE00147000703,NCBIGALE00147000704,NCBIGALE00147000705,NCBIGALE00147000706,NCBIGALE00147000707,NCBIGALE00147000708,NCBIGALE00147000709,NCBIGALE001470007010,NCBIGALE001470007011,NCBIGALE001470007012,NCBIGALE001470007013,NCBIGALE001470007014,NCBIGALE001470007015,NCBIGALE001470007016,NCBIGALE001470007017,NCBIGALE001470007018	278,57,170,63,122,106,166,61,32,49,79,213,2249,70,4343,7918,5310,484	32;1209;7918	17	17;17;17	3635,30891,21615,426,3727,8135,20180,7797,5578,2305,610,17165,100,718,5082,1039,151783	100;16517;151783	NA	NA	NA	NA	NA	NA	NA	NA	NA	NA	NA	NA	lncgASexOvlp	LOC100857756	SC5D	0	lncgASexOvlp	1.1.1	LOC100857756	SC5D	0	0.61	1.89399249655876e-09	0	NA	NA	NA	NA	NA	NA	NA	NA	NA	NA	NA	NA	NA	NA	lncgASexCont	ENSGALG00010026219	ENSGALG00010026219	0	lncgASexCont	1.1.1	ENSGALG00010026219	ENSGALG00010026219	0	0.36	0.000664781837490064	0	NA	NA	NA	NA	NA	NA	NA	NA	NA	NA	NA	NA	NA	NA	NA	NA	NA	NA	NA	NA	NA	NA	NA	NA	NA	NA	NA	NA	NA	NA	NA	NA	NA	NA	NA	NA	NA	utri;rtin;pine;thyr;brai;crbl;embr;crtx;hypt;uter;chor;isth;ovry;pitu;lung;adip;feat;gizz;thro;nkil;blod;coln;kdny;magn;spln;cecm;skin;livr;burs;test;optc;hert;pvtc;duod;ileu;hard;bmdm;trch;jeju;lymB;denC;thym;pcrs;lymT;mscB;mono;cctl	23.08;13.38;9.915;9.6075;7.8325;7.28;7.2;7.03;6.195;3.82;3.725;3.425;3.42;3.385;3.165;2.805;2.7225;2.45;2.42;1.99;1.9075;1.435;1.3225;1.155;1.09;0.895;0.75;0.715;0.71;0.625;0.55;0.5;0.475;0.4575;0.3925;0.385;0.38;0.305;0.2825;0.195;0.185;0.16;0.12;0.09;0.085;0.025;0.02	1	43	25	0.7	0	23.08	utri	13.38	rtin	1.72	0	Standard expression	45	utri;rtin;pine;thyr;brai;crbl;embr;crtx;hypt;uter;chor;isth;ovry;pitu;lung;adip;feat;gizz;thro;nkil;blod;coln;kdny;magn;spln;cecm;skin;livr;burs;test;optc;hert;pvtc;duod;ileu;hard;bmdm;trch;jeju;lymB;denC;thym;pcrs;lymT;mscB	2	3.4;Inf	/utri;rtin;pine;thyr;brai;crbl;embr;crtx;hypt;uter;chor;isth;ovry;pitu;lung;adip;feat;gizz;thro;nkil;blod;coln;kdny;magn;spln;cecm;skin;livr;burs;test;optc;hert;pvtc;duod;ileu;hard;bmdm;trch;jeju;lymB;denC;thym;pcrs;lymT;mscB/mono;cctl	/45/2	NA	NA	NA	NA	NA	NA	NA	NA	NA	NA	NA	NA	NA	NA	1	4	2	2	3	1	2
LOC107055064	LOC107055064	NA	24	4386844	4393869	-	Ncbi	v106	lncRNA	lnc	NA	NA	NA	NA	ENSGALG00010024226	POU2AF1	3906	1	XR_001470038	3906	3906;3906;3906	lnc_RNA	lnc	3	3;3;3	NCBIGALE00147003801,NCBIGALE00147003802,NCBIGALE00147003803	2082,162,1662	162;1302;2082	2	2;2;2	425,2697	425;1561;2697	NA	NA	NA	NA	NA	NA	NA	NA	NA	NA	NA	NA	lincSSdw	LOC419757	TTC36	4089	lincSSdw	1.1.1	LOC419757	TTC36	4089	0.51	3.25889232200996e-06	0	NA	NA	NA	NA	NA	NA	NA	NA	NA	NA	NA	NA	NA	NA	NA	NA	NA	NA	NA	NA	NA	NA	NA	NA	NA	NA	NA	NA	NA	NA	NA	NA	NA	NA	NA	NA	NA	NA	NA	NA	NA	NA	NA	NA	NA	NA	NA	NA	NA	NA	NA	NA	NA	NA	NA	NA	NA	NA	NA	NA	NA	NA	NA	isth;kdny;uter;lung;livr;chor;burs;denC;thro;utri;cecm;lymB;trch;thym;test;hard;coln;duod;spln;pvtc;lymT;pcrs;blod;thyr;ileu;skin;jeju;cctl;mscB;ovry;hypt;adip;bmdm;brai;crbl;crtx;embr;feat;gizz;hert;magn;mono;nkil;optc;pine;pitu;rtin	1.1;0.9925;0.96;0.47;0.42;0.37;0.1725;0.15;0.135;0.125;0.11;0.0875;0.08;0.075;0.065;0.06;0.055;0.05;0.0375;0.0325;0.03;0.03;0.025;0.025;0.02;0.02;0.0175;0.01;0.01;0.005;0.0025;0;0;0;0;0;0;0;0;0;0;0;0;0;0;0;0	1	11	1	0.89	0	1.1	isth	0.9925	kdny	1.11	16	Standard expression	3	isth;kdny;uter	5	2.04;2.14;2;2;Inf	/isth;kdny;uter/lung;livr;chor/burs;denC;thro;utri;cecm;lymB;trch;thym;test;hard;coln;duod;spln;pvtc;lymT;pcrs;blod;thyr;ileu;skin;jeju;cctl;mscB/ovry/hypt	/3/3/23/1/1	NA	NA	NA	NA	NA	NA	NA	NA	NA	NA	NA	NA	NA	NA	1	1	NA	NA	4	1	NA
LOC107055072	LOC107055072	NA	24	5461313	5468588	-	Ncbi	v106	protein_coding	pcg	NA	NA	NA	NA	NA	NA	2018	18	XR_005841763;XR_003071765;XR_005841765;XR_001470055;XR_003071769;XR_003071768;XR_003071766;XR_005841766;XR_005841761;XR_006932086;XM_025143320;XM_025143319;XM_015298263;XM_015298261;XM_015298260;XM_015298258;XM_040652202;XM_040652201	1035;1032;1039;2194;1293;1281;2155;2182;2523;2960;2621;2532;2520;1088;2633;2809;2809;1618	1032;2018;2960	transcript;transcript;transcript;transcript;transcript;transcript;transcript;transcript;transcript;transcript;mRNA;mRNA;mRNA;mRNA;mRNA;mRNA;mRNA;mRNA	mis;mis;mis;mis;mis;mis;mis;mis;mis;mis;pcg;pcg;pcg;pcg;pcg;pcg;pcg;pcg	5;5;6;4;9;9;3;3;9;8;8;8;8;4;9;9;8;3	3;7;9	NCBIGALE01529825801,NCBIGALE01529825802,NCBIGALE01529825803,NCBIGALE01529825804,NCBIGALE01529825805;NCBIGALE01529826001,NCBIGALE01529826002,NCBIGALE01529826003,NCBIGALE01529826004,NCBIGALE01529826005;NCBIGALE01529826101,NCBIGALE01529826102,NCBIGALE01529826103,NCBIGALE01529826104,NCBIGALE01529826105,NCBIGALE01529826106;NCBIGALE01529826301,NCBIGALE01529826302,NCBIGALE01529826303,NCBIGALE01529826304;NCBIGALE02514331901,NCBIGALE02514331902,NCBIGALE02514331903,NCBIGALE02514331904,NCBIGALE02514331905,NCBIGALE02514331906,NCBIGALE02514331907,NCBIGALE02514331908,NCBIGALE02514331909;NCBIGALE02514332001,NCBIGALE02514332002,NCBIGALE02514332003,NCBIGALE02514332004,NCBIGALE02514332005,NCBIGALE02514332006,NCBIGALE02514332007,NCBIGALE02514332008,NCBIGALE02514332009;NCBIGALE04065220101,NCBIGALE04065220102,NCBIGALE04065220103;NCBIGALE04065220201,NCBIGALE04065220202,NCBIGALE04065220203;NCBIGALE00147005501,NCBIGALE00147005502,NCBIGALE00147005503,NCBIGALE00147005504,NCBIGALE00147005505,NCBIGALE00147005506,NCBIGALE00147005507,NCBIGALE00147005508,NCBIGALE00147005509;NCBIGALE00307176501,NCBIGALE00307176502,NCBIGALE00307176503,NCBIGALE00307176504,NCBIGALE00307176505,NCBIGALE00307176506,NCBIGALE00307176507,NCBIGALE00307176508;NCBIGALE00307176601,NCBIGALE00307176602,NCBIGALE00307176603,NCBIGALE00307176604,NCBIGALE00307176605,NCBIGALE00307176606,NCBIGALE00307176607,NCBIGALE00307176608;NCBIGALE00307176801,NCBIGALE00307176802,NCBIGALE00307176803,NCBIGALE00307176804,NCBIGALE00307176805,NCBIGALE00307176806,NCBIGALE00307176807,NCBIGALE00307176808;NCBIGALE00307176901,NCBIGALE00307176902,NCBIGALE00307176903,NCBIGALE00307176904,NCBIGALE00307176905,NCBIGALE00307176906,NCBIGALE00307176907,NCBIGALE00307176908;NCBIGALE00584176101,NCBIGALE00584176102,NCBIGALE00584176103,NCBIGALE00584176104;NCBIGALE00584176301,NCBIGALE00584176302,NCBIGALE00584176303,NCBIGALE00584176304,NCBIGALE00584176305,NCBIGALE00584176306,NCBIGALE00584176307,NCBIGALE00584176308,NCBIGALE00584176309;NCBIGALE00584176501,NCBIGALE00584176502,NCBIGALE00584176503,NCBIGALE00584176504,NCBIGALE00584176505,NCBIGALE00584176506,NCBIGALE00584176507,NCBIGALE00584176508,NCBIGALE00584176509;NCBIGALE00584176601,NCBIGALE00584176602,NCBIGALE00584176603,NCBIGALE00584176604,NCBIGALE00584176605,NCBIGALE00584176606,NCBIGALE00584176607,NCBIGALE00584176608;NCBIGALE00693208601,NCBIGALE00693208602,NCBIGALE00693208603	633,34,9,105,254;633,34,6,105,254;520,117,34,9,105,254;520,117,34,1523;349,201,68,156,117,34,9,105,254;349,189,68,156,117,34,9,105,254;595,34,1526;625,34,1523;98,141,182,201,68,156,117,34,1526;349,182,201,68,156,117,34,1853;349,182,189,68,156,117,34,1526;349,81,201,68,156,117,34,1526;349,81,189,68,156,117,34,1526;598,34,202,254;349,182,201,68,156,117,34,1397,129;349,182,201,68,156,117,34,1397,305;349,182,201,68,156,415,9,1429;58,34,1526	6;308;1853	4;4;5;3;8;8;2;2;8;7;7;7;7;3;8;8;7;2	2;6;8	265,138,89,1071;265,141,89,1071;647,265,138,89,1071;647,265,141;1712,909,224,1129,265,138,89,1071;1724,909,224,1129,265,138,89,1071;265,138;265,141;111,949,582,909,224,1129,265,138;949,582,909,224,1129,265,138;949,594,909,224,1129,265,138;1050,582,909,224,1129,265,138;1050,594,909,224,1129,265,138;265,138,1071;949,582,909,224,1129,265,138,455;949,582,909,224,1129,265,138,136;949,582,909,224,1129,138,89;451,138	89;547;1724	NA	NA	NA	NA	NA	NA	NA	NA	NA	NA	NA	NA	NA	NA	NA	NA	NA	NA	NA	NA	NA	NA	NA	NA	NA	lincSSdw;lincSSup;lincSSdw;lincSSup;lincSSup;lincSSdw;lincConv	LOC419774;LOC100859131;LOC419774;LOC100859131;LOC100859131;LOC419774;LOC419771	SCN4B;TMPRSS13;SCN4B;TMPRSS13;TMPRSS13;SCN4B;IL10RA	3995;6721;7573;7679;8133;8223;459	lincSSdw	n.n.n	LOC419774	SCN4B	3995	0.37	0.000243448011823252	0	NA	NA	NA	NA	NA	NA	NA	NA	NA	NA	NA	NA	NA	NA	NA	NA	NA	NA	NA	NA	NA	NA	NA	NA	NA	NA	NA	NA	NA	NA	NA	NA	NA	NA	NA	NA	NA	NA	NA	NA	NA	NA	NA	NA	NA	NA	NA	NA	NA	NA	thro;blod;isth;thyr;uter;trch;utri;lung;feat;kdny;pine;denC;chor;magn;bmdm;pitu;coln;hard;spln;brai;lymB;adip;ovry;skin;jeju;test;duod;lymT;rtin;burs;gizz;thym;hypt;mono;ileu;cecm;pvtc;crbl;crtx;pcrs;cctl;hert;optc;livr;embr;mscB;nkil	128.425;11.6375;7.86;6.5675;6.405;6.38;4.765;4.4825;4.1125;3.4625;1.995;1.505;1.485;1.265;1.235;1.0825;1.02;0.97;0.8725;0.785;0.545;0.525;0.525;0.46;0.345;0.325;0.26;0.26;0.245;0.24;0.235;0.2025;0.19;0.185;0.17;0.16;0.155;0.11;0.095;0.08;0.06;0.06;0.06;0.05;0.04;0.01;0	1	38	17	0.87	0	128.425	thro	11.6375	blod	11.04	1	Standard expression	1	thro	3	11.04;4;Inf	/thro/blod;isth;thyr;uter;trch;utri;lung;feat;kdny;pine;denC;chor;magn;bmdm;pitu;coln;hard;spln;brai;lymB;adip;ovry;skin;jeju;test;duod;lymT;rtin;burs;gizz;thym;hypt;mono;ileu;cecm;pvtc;crbl;crtx;pcrs;cctl;hert;optc;livr;embr/mscB	/1/44/1	NA	NA	NA	NA	NA	NA	NA	NA	NA	NA	NA	NA	NA	NA	1	NA	1	1	NA	2	NA
LOC107057437	LOC107057437	NA	24	6352475	6366452	+	Ncbi	v106	protein_coding	pcg	NA	NA	NA	NA	NA	NA	3512	2	XM_046903826;XM_025143248	1758;5267	1758;3512;5267	mRNA;mRNA	pcg;pcg	7;13	7;10;13	NCBIGALE02514324801,NCBIGALE02514324802,NCBIGALE02514324803,NCBIGALE02514324804,NCBIGALE02514324805,NCBIGALE02514324806,NCBIGALE02514324807;NCBIGALE04690382601,NCBIGALE04690382602,NCBIGALE04690382603,NCBIGALE04690382604,NCBIGALE04690382605,NCBIGALE04690382606,NCBIGALE04690382607,NCBIGALE04690382608,NCBIGALE04690382609,NCBIGALE046903826010,NCBIGALE046903826011,NCBIGALE046903826012,NCBIGALE046903826013	440,69,60,69,147,148,825;859,208,1525,229,825,165,69,60,69,147,138,148,825	60;351;1525	6;12	6;9;12	246,345,921,137,1106,186;531,146,969,3013,814,692,345,921,137,720,249,186	137;648;3013	NA	NA	NA	NA	NA	NA	NA	NA	NA	NA	NA	NA	NA	NA	NA	NA	NA	NA	NA	NA	NA	NA	NA	NA	NA	NA	NA	NA	NA	NA	NA	NA	NA	NA	NA	NA	NA	NA	NA	NA	NA	NA	NA	NA	NA	NA	NA	NA	NA	NA	NA	NA	NA	NA	NA	NA	NA	NA	NA	NA	NA	NA	NA	NA	NA	NA	NA	NA	NA	NA	NA	NA	NA	NA	NA	NA	NA	NA	NA	NA	NA	NA	NA	NA	NA	NA	NA	pitu;embr;hypt;pine;rtin;test;utri;brai;uter;thyr;chor;lung;jeju;coln;ovry;duod;spln;ileu;adip;crtx;kdny;crbl;cecm;trch;gizz;feat;thym;burs;livr;hard;isth;lymT;magn;hert;pvtc;skin;thro;lymB;optc;denC;blod;bmdm;pcrs;nkil;mscB;mono;cctl	11.6475;8.685;7.76;5.795;5.26;5.14;5.035;4.765;4.46;4.1675;4.085;3.535;3.2825;3.24;3.14;3.12;2.9025;2.8825;2.805;2.545;2.3975;2.3525;1.93;1.92;1.625;1.5475;1.185;1.17;1.115;1.045;0.985;0.98;0.98;0.77;0.715;0.48;0.455;0.435;0.23;0.21;0.19;0.19;0.15;0.13;0.07;0.065;0.06	1	44	30	0.61	0	11.6475	pitu	8.685	embr	1.34	0	Standard expression	47	pitu;embr;hypt;pine;rtin;test;utri;brai;uter;thyr;chor;lung;jeju;coln;ovry;duod;spln;ileu;adip;crtx;kdny;crbl;cecm;trch;gizz;feat;thym;burs;livr;hard;isth;lymT;magn;hert;pvtc;skin;thro;lymB;optc;denC;blod;bmdm;pcrs;nkil;mscB;mono;cctl	1	Inf	/pitu;embr;hypt;pine;rtin;test;utri;brai;uter;thyr;chor;lung;jeju;coln;ovry;duod;spln;ileu;adip;crtx;kdny;crbl;cecm;trch;gizz;feat;thym;burs;livr;hard;isth;lymT;magn;hert;pvtc;skin;thro;lymB;optc;denC;blod;bmdm;pcrs;nkil;mscB;mono;cctl	/47	NA	NA	NA	NA	NA	NA	NA	NA	NA	NA	NA	NA	NA	NA	1	NA	1	2	2	1	NA
LOC107057438	LOC107057438	NA	24	6369769	6371581	+	Ncbi	v106	lncRNA	lnc	NA	NA	NA	NA	ENSGALG00010026158	NA	614	4	XR_001471483;XR_006932094;XR_006932093;XR_001471484	549;483;693;731	483;614;731	lnc_RNA;lnc_RNA;lnc_RNA;lnc_RNA	lnc;lnc;lnc;lnc	2;2;2;2	2;2;2	NCBIGALE00147148301,NCBIGALE00147148302;NCBIGALE00147148401,NCBIGALE00147148402;NCBIGALE00693209301,NCBIGALE00693209302;NCBIGALE00693209401,NCBIGALE00693209402	87,462;87,396;297,396;335,396	87;307;462	1;1;1;1	1;1;1	1265;1217;1007;969	969;1114;1265	NA	NA	NA	NA	NA	NA	NA	NA	NA	NA	NA	NA	lincSSdw	LOC107057437	LOC107057437	3317	lincSSdw	n.1.1	LOC107057437	LOC107057437	3317	0.36	0.000312641320752253	0	NA	NA	NA	NA	NA	NA	NA	NA	NA	NA	NA	NA	NA	NA	lncgASinNest	LOC100857473	LOC100857473	0	lncgASinNest	n.1.1	LOC100857473	LOC100857473	0	0.33	0.00120491460849085	0	NA	NA	NA	NA	NA	NA	NA	NA	NA	NA	NA	NA	NA	NA	NA	NA	NA	NA	NA	NA	NA	NA	NA	NA	NA	NA	NA	NA	NA	NA	NA	NA	NA	NA	NA	NA	NA	trch;uter;cecm;coln;isth;thyr;chor;pitu;lung;jeju;ileu;adip;duod;ovry;thro;embr;burs;lymT;spln;utri;hypt;test;blod;crtx;skin;bmdm;feat;pine;mono;lymB;magn;brai;hard;kdny;denC;gizz;crbl;hert;pvtc;livr;optc;mscB;rtin;thym;cctl;pcrs;nkil	24.54;8.79;7.765;7.05;6.255;5.4525;5.245;4.8925;4.615;3.9775;3.8425;3.765;3.43;2.63;2.6;2.485;2.3075;2.185;2.1325;2;1.8975;1.69;1.61;1.61;1.57;1.4;1.39;1.34;1.265;1.2225;1.01;0.8525;0.8425;0.775;0.745;0.585;0.565;0.54;0.5025;0.46;0.12;0.095;0.09;0.04;0.03;0.03;0	1	41	31	0.7	0	24.54	trch	8.79	uter	2.79	1	Standard expression	1	trch	4	2.79;3.83;2.25;Inf	/trch/uter;cecm;coln;isth;thyr;chor;pitu;lung;jeju;ileu;adip;duod;ovry;thro;embr;burs;lymT;spln;utri;hypt;test;blod;crtx;skin;bmdm;feat;pine;mono;lymB;magn;brai;hard;kdny;denC;gizz;crbl;hert;pvtc;livr/optc;mscB;rtin/thym;cctl;pcrs	/1/39/3/3	NA	NA	NA	NA	NA	NA	NA	NA	NA	NA	NA	NA	NA	NA	1	1	1	NA	NA	1	NA
LOC112530253	LOC112530253	NA	24	258972	264432	-	Ncbi	v106	protein_coding	pcg	NA	NA	NA	NA	ENSGALG00010024511	NA	813	1	XM_046903790	813	813;813;813	mRNA	pcg	2	2;2;2	NCBIGALE04690379001,NCBIGALE04690379002	610,203	203;406;610	1	1;1;1	4649	4649;4649;4649	NA	NA	NA	NA	NA	NA	NA	NA	NA	NA	NA	NA	NA	NA	NA	NA	NA	NA	NA	NA	NA	NA	NA	NA	NA	lncgASexOvlp	LOC107055041	TMEM218	0	lncgASexOvlp	1.1.1	LOC107055041	TMEM218	0	0.63	8.68505560656364e-10	0	NA	NA	NA	NA	NA	NA	NA	NA	NA	NA	NA	NA	NA	NA	NA	NA	NA	NA	NA	NA	NA	NA	NA	NA	NA	NA	NA	NA	NA	NA	NA	NA	NA	NA	NA	NA	NA	NA	NA	NA	NA	NA	NA	NA	NA	NA	NA	NA	NA	NA	rtin;utri;pine;pitu;chor;brai;crtx;hypt;test;ovry;crbl;feat;isth;skin;spln;coln;hert;uter;burs;hard;embr;lymB;thyr;magn;kdny;adip;cecm;livr;trch;ileu;bmdm;optc;thym;pvtc;mono;jeju;blod;cctl;denC;duod;gizz;lung;lymT;mscB;nkil;pcrs;thro	3.915;3.74;3.72;3.0425;2.63;2.425;2.38;1.8;1.31;1.15;0.7775;0.73;0.62;0.48;0.4025;0.395;0.39;0.345;0.3225;0.2925;0.27;0.245;0.2275;0.21;0.2;0.15;0.14;0.09;0.085;0.07;0.06;0.05;0.0425;0.0375;0.02;0.01;0;0;0;0;0;0;0;0;0;0;0	1	27	10	0.78	0	3.915	rtin	3.74	utri	1.05	11	Standard expression	35	rtin;utri;pine;pitu;chor;brai;crtx;hypt;test;ovry;crbl;feat;isth;skin;spln;coln;hert;uter;burs;hard;embr;lymB;thyr;magn;kdny;adip;cecm;livr;trch;ileu;bmdm;optc;thym;pvtc;mono	2	2;Inf	/rtin;utri;pine;pitu;chor;brai;crtx;hypt;test;ovry;crbl;feat;isth;skin;spln;coln;hert;uter;burs;hard;embr;lymB;thyr;magn;kdny;adip;cecm;livr;trch;ileu;bmdm;optc;thym;pvtc;mono/jeju	/35/1	NA	NA	NA	NA	NA	NA	NA	NA	NA	NA	NA	NA	NA	NA	1	1	1	1	1	NA	NA
LOC112530259	LOC112530259	NA	24	6390682	6402976	+	Ncbi	v106	lncRNA	lnc	NA	NA	NA	NA	ENSGALG00010023032	NA	7955	3	XR_005841783;XR_005841784;XR_005841785	8073;7995;7797	7797;7955;8073	lnc_RNA;lnc_RNA;lnc_RNA	lnc;lnc;lnc	12;11;10	10;11;12	NCBIGALE00584178301,NCBIGALE00584178302,NCBIGALE00584178303,NCBIGALE00584178304,NCBIGALE00584178305,NCBIGALE00584178306,NCBIGALE00584178307,NCBIGALE00584178308,NCBIGALE00584178309,NCBIGALE005841783010,NCBIGALE005841783011,NCBIGALE005841783012;NCBIGALE00584178401,NCBIGALE00584178402,NCBIGALE00584178403,NCBIGALE00584178404,NCBIGALE00584178405,NCBIGALE00584178406,NCBIGALE00584178407,NCBIGALE00584178408,NCBIGALE00584178409,NCBIGALE005841784010,NCBIGALE005841784011;NCBIGALE00584178501,NCBIGALE00584178502,NCBIGALE00584178503,NCBIGALE00584178504,NCBIGALE00584178505,NCBIGALE00584178506,NCBIGALE00584178507,NCBIGALE00584178508,NCBIGALE00584178509,NCBIGALE005841785010	2206,102,78,198,185,4454,124,63,87,316,77,183;2206,102,198,185,4454,124,63,87,316,77,183;2206,102,185,4454,124,63,87,316,77,183	63;723;4454	11;10;9	9;10;11	236,361,723,865,485,285,261,251,295,337,134;236,1161,865,485,285,261,251,295,337,134;236,2223,485,285,261,251,295,337,134	134;435;2223	NA	NA	NA	NA	NA	NA	NA	NA	NA	NA	NA	NA	lincDivg	LOC426279	RIMBP3C	1302	lincDivg	n.1.1	LOC426279	RIMBP3C	1302	0.34	0.00183942341101527	0	NA	NA	NA	NA	NA	NA	NA	NA	NA	NA	NA	NA	NA	NA	lincSSup	ENSGALG00010026160	ENSGALG00010026160	6328	lincSSup	n.1.1	ENSGALG00010026160	ENSGALG00010026160	6328	0.17	0.185700549513899	0	NA	NA	NA	NA	NA	NA	NA	NA	NA	NA	NA	NA	NA	NA	NA	NA	NA	NA	NA	NA	NA	NA	NA	NA	NA	NA	NA	NA	NA	NA	NA	NA	NA	NA	NA	NA	NA	test;utri;pine;thyr;pitu;denC;pcrs;gizz;ovry;hypt;crtx;embr;nkil;crbl;brai;duod;cctl;lung;kdny;spln;adip;feat;thym;burs;jeju;blod;bmdm;cecm;chor;coln;hard;hert;ileu;isth;livr;lymB;lymT;magn;mono;mscB;optc;pvtc;rtin;skin;thro;trch;uter	2.59;0.125;0.09;0.09;0.0725;0.05;0.04;0.03;0.03;0.0275;0.02;0.02;0.02;0.0175;0.015;0.015;0.01;0.01;0.0075;0.0075;0.005;0.005;0.005;0.0025;0.0025;0;0;0;0;0;0;0;0;0;0;0;0;0;0;0;0;0;0;0;0;0;0	1	2	1	0.99	1	2.59	test	0.125	utri	20.72	22	Standard expression	1	test	3	20.72;2;Inf	/test/utri;pine;thyr;pitu;denC;pcrs;gizz;ovry;hypt;crtx;embr;nkil;crbl;brai;duod;cctl;lung;kdny;spln;adip;feat;thym/burs;jeju	/1/22/2	NA	NA	NA	NA	NA	NA	NA	NA	NA	NA	NA	NA	NA	NA	1	1	1	NA	NA	2	NA
LOC112530262	LOC112530262	NA	24	3925721	4061638	-	Ncbi	v106	lncRNA	lnc	NA	NA	NA	NA	NA	NA	3246	1	XR_003071760	3246	3246;3246;3246	lnc_RNA	lnc	3	3;3;3	NCBIGALE00307176001,NCBIGALE00307176002,NCBIGALE00307176003	253,53,2940	53;1082;2940	2	2;2;2	127623,5051	5051;66337;127623	NA	NA	NA	NA	NA	NA	NA	NA	NA	NA	NA	NA	lncgASexOvlp	LOC419754	TRIM29	0	lncgASexOvlp	1.1.1	LOC419754	TRIM29	0	0.08	0.495217933707714	1	NA	NA	NA	NA	NA	NA	NA	NA	NA	NA	NA	NA	NA	NA	lincSSup	INRAGALG00000009294	INRAGALG00000009294	1101	lincSSup	1.1.1	INRAGALG00000009294	INRAGALG00000009294	1101	0.83	6.99753363583228e-13	1	thro	NA	NA	NA	NA	NA	NA	NA	NA	NA	NA	NA	NA	NA	NA	NA	NA	NA	NA	NA	NA	NA	NA	NA	NA	NA	NA	NA	NA	NA	NA	NA	NA	NA	NA	NA	NA	thro;test;rtin;feat;ovry;skin;chor;blod;jeju;coln;duod;pine;livr;ileu;kdny;lymB;cctl;cecm;optc;pcrs;thym;hard;mono;thyr;hypt;spln;adip;bmdm;brai;burs;crbl;crtx;denC;embr;gizz;hert;isth;lung;lymT;magn;mscB;nkil;pitu;pvtc;trch;uter;utri	3.28;0.63;0.54;0.5175;0.24;0.14;0.135;0.1225;0.0925;0.06;0.0475;0.04;0.035;0.0275;0.02;0.02;0.01;0.01;0.01;0.01;0.0075;0.005;0.005;0.005;0.0025;0.0025;0;0;0;0;0;0;0;0;0;0;0;0;0;0;0;0;0;0;0;0;0	1	8	1	0.97	1	3.28	thro	0.63	test	5.21	21	Standard expression	1	thro	5	5.21;2.16;2;2;Inf	/thro/test;rtin;feat/ovry;skin;chor;blod;jeju;coln;duod;pine;livr;ileu;kdny;lymB/cctl;cecm;optc;pcrs;thym;hard;mono;thyr/hypt;spln	/1/3/12/8/2	NA	NA	NA	NA	NA	NA	NA	NA	NA	NA	NA	NA	NA	NA	1	NA	1	NA	2	1	NA
LOC112530267	LOC112530267	NA	24	4201625	4216218	-	Ncbi	v106	lncRNA	lnc	NA	NA	NA	NA	NA	NA	790	1	XR_003071774	790	790;790;790	lnc_RNA	lnc	3	3;3;3	NCBIGALE00307177401,NCBIGALE00307177402,NCBIGALE00307177403	189,116,485	116;263;485	2	2;2;2	2305,11501	2305;6903;11501	NA	NA	NA	NA	NA	NA	NA	NA	NA	NA	NA	NA	lincSSdw	LOC121107526	LOC121107526	6401	lincSSdw	1.1.1	LOC121107526	LOC121107526	6401	0.27	0.0250565110491675	1	rtin	NA	NA	NA	NA	NA	NA	NA	NA	NA	NA	NA	NA	NA	lncgSSinNest	FRAGALG000000044582	FRAGALG000000044582	0	lncgSSinNest	1.1.1	FRAGALG000000044582	FRAGALG000000044582	0	0.17	0.183693927832834	1	rtin	NA	NA	NA	NA	NA	NA	NA	NA	NA	NA	NA	NA	NA	NA	NA	NA	NA	NA	NA	NA	NA	NA	NA	NA	NA	NA	NA	NA	NA	NA	NA	NA	NA	NA	NA	NA	pine;rtin;hypt;brai;skin;coln;optc;pcrs;thyr;crbl;lung;cctl;ovry;trch;adip;blod;bmdm;burs;cecm;chor;crtx;denC;duod;embr;feat;gizz;hard;hert;ileu;isth;jeju;kdny;livr;lymB;lymT;magn;mono;mscB;nkil;pitu;pvtc;spln;test;thro;thym;uter;utri	3.42;2.425;0.1775;0.11;0.09;0.03;0.03;0.02;0.02;0.015;0.015;0.01;0.01;0.005;0;0;0;0;0;0;0;0;0;0;0;0;0;0;0;0;0;0;0;0;0;0;0;0;0;0;0;0;0;0;0;0;0	1	4	2	0.97	1	3.42	pine	2.425	rtin	1.41	33	Standard expression	2	pine;rtin	4	13.66;3;2;Inf	/pine;rtin/hypt;brai;skin/coln;optc;pcrs;thyr;crbl;lung;cctl;ovry/trch	/2/3/8/1	NA	NA	NA	NA	NA	NA	NA	NA	NA	NA	NA	NA	NA	NA	1	NA	1	NA	1	NA	NA
LOC112530274	LOC112530274	NA	24	3290978	3294082	-	Ncbi	v106	lncRNA	lnc	NA	NA	NA	NA	NA	NA	1453	1	XR_003071782	1453	1453;1453;1453	lnc_RNA	lnc	2	2;2;2	NCBIGALE00307178201,NCBIGALE00307178202	128,1325	128;726;1325	1	1;1;1	1653	1653;1653;1653	NA	NA	NA	NA	NA	NA	NA	NA	NA	NA	NA	NA	lincSSup	LOC419748	UBASH3B	43225	lincSSup	1.1.1	LOC419748	UBASH3B	43225	-0.31	0.00893716486358175	0	NA	NA	NA	NA	NA	NA	NA	NA	NA	NA	NA	NA	NA	NA	lincSSdw	FRAGALG000000026721	FRAGALG000000026721	3500	lincSSdw	1.1.1	FRAGALG000000026721	FRAGALG000000026721	3500	0.15	0.266658356261538	1	thyr	NA	NA	NA	NA	NA	NA	NA	NA	NA	NA	NA	NA	NA	NA	NA	NA	NA	NA	NA	NA	NA	NA	NA	NA	NA	NA	NA	NA	NA	NA	NA	NA	NA	NA	NA	NA	thyr;utri;isth;uter;lung;magn;kdny;pcrs;lymB;adip;blod;bmdm;brai;burs;cctl;cecm;chor;coln;crbl;crtx;denC;duod;embr;feat;gizz;hard;hert;hypt;ileu;jeju;livr;lymT;mono;mscB;nkil;optc;ovry;pine;pitu;pvtc;rtin;skin;spln;test;thro;thym;trch	1.6;0.17;0.135;0.03;0.015;0.015;0.0125;0.01;0.0025;0;0;0;0;0;0;0;0;0;0;0;0;0;0;0;0;0;0;0;0;0;0;0;0;0;0;0;0;0;0;0;0;0;0;0;0;0;0	1	3	1	0.99	1	1.6	thyr	0.17	utri	9.41	38	Standard expression	1	thyr	5	9.41;4.5;2;4;Inf	/thyr/utri;isth/uter/lung;magn;kdny;pcrs/lymB	/1/2/1/4/1	NA	NA	NA	NA	NA	NA	NA	NA	NA	NA	NA	NA	NA	NA	1	NA	NA	NA	NA	NA	NA
LOC112530276	LOC112530276	small nucleolar RNA SNORD14	24	3131388	3131478	+	Ncbi	v106	snoRNA	sno	ENSGALG00010026371	SNORD14	NA	LOC112530276	ENSGALG00010026371	SNORD14	91	1	XR_003071793	91	91;91;91	snoRNA	sno	1	1;1;1	NCBIGALE00307179301	91	91;91;91	0	0;0;0	0	0;0;0	NA	NA	NA	NA	NA	NA	ortholog_one2one	ENSG00000202252	SNORD14C	LOC85389	SNORD14C	small nucleolar RNA, C/D box 14C	NA	NA	NA	NA	NA	NA	NA	NA	NA	NA	NA	NA	NA	NA	NA	NA	NA	NA	NA	NA	NA	NA	NA	NA	NA	NA	NA	NA	NA	NA	NA	NA	NA	NA	NA	NA	NA	NA	NA	NA	NA	NA	NA	NA	NA	NA	NA	NA	NA	NA	NA	NA	NA	NA	NA	NA	NA	lincDivg	LOC124417388	LOC124417388	3098	lincDivg	1.1.1	LOC124417388	LOC124417388	3098	lncgSSinNest	LOC395853	HSPA8	0	lncgSSinNest	1.1.1	LOC395853	HSPA8	0	crtx;hypt;utri;adip;blod;bmdm;brai;burs;cctl;cecm;chor;coln;crbl;denC;duod;embr;feat;gizz;hard;hert;ileu;isth;jeju;kdny;livr;lung;lymB;lymT;magn;mono;mscB;nkil;optc;ovry;pcrs;pine;pitu;pvtc;rtin;skin;spln;test;thro;thym;thyr;trch;uter	14.17;9.275;0.995;0;0;0;0;0;0;0;0;0;0;0;0;0;0;0;0;0;0;0;0;0;0;0;0;0;0;0;0;0;0;0;0;0;0;0;0;0;0;0;0;0;0;0;0	1	3	2	0.98	1	14.17	crtx	9.275	hypt	1.53	44	Standard expression	2	crtx;hypt	2	9.32;Inf	/crtx;hypt/utri	/2/1	NA	RNA processing	nucleolus	NA	NA	RNA processing	nucleolus		NA	NA	NA	NA	NA	NA	1	1	1	NA	NA	NA	NA
LOC112530277	LOC112530277	small nucleolar RNA SNORD14	24	3132918	3133014	+	Ncbi	v106	snoRNA	sno	ENSGALG00010026369;ENSGALG00010026374	SNORD14;SNORD14	NA	LOC112530277;LOC112530277	ENSGALG00010026374	SNORD14	97	1	XR_003071794	97	97;97;97	snoRNA	sno	1	1;1;1	NCBIGALE00307179401	97	97;97;97	0	0;0;0	0	0;0;0	NA	NA	NA	NA	NA	NA	ortholog_one2one	ENSG00000207118	SNORD14D	LOC85390	SNORD14D	small nucleolar RNA, C/D box 14D	NA	NA	NA	NA	NA	NA	NA	NA	NA	NA	NA	NA	NA	NA	NA	NA	NA	NA	NA	NA	NA	NA	NA	NA	NA	NA	NA	NA	NA	NA	NA	NA	NA	NA	NA	NA	NA	NA	NA	NA	NA	NA	NA	NA	NA	NA	NA	NA	NA	NA	NA	NA	NA	NA	NA	NA	NA	lincDivg	LOC124417388	LOC124417388	4628	lincDivg	1.1.1	LOC124417388	LOC124417388	4628	lncgSSinNest	LOC395853	HSPA8	0	lncgSSinNest	1.1.1	LOC395853	HSPA8	0	adip;blod;bmdm;brai;burs;cctl;cecm;chor;coln;crbl;crtx;denC;duod;embr;feat;gizz;hard;hert;hypt;ileu;isth;jeju;kdny;livr;lung;lymB;lymT;magn;mono;mscB;nkil;optc;ovry;pcrs;pine;pitu;pvtc;rtin;skin;spln;test;thro;thym;thyr;trch;uter;utri	0;0;0;0;0;0;0;0;0;0;0;0;0;0;0;0;0;0;0;0;0;0;0;0;0;0;0;0;0;0;0;0;0;0;0;0;0;0;0;0;0;0;0;0;0;0;0	0	0	0	NA	NA	0	adip	0	blod	NA	47	Null expression	NA	NA	NA	NA	NA	NA	NA	RNA processing	nucleolus	NA	NA	RNA processing	nucleolus		NA	NA	NA	NA	NA	NA	1	1	1	NA	NA	NA	NA
LOC112530278	LOC112530278	small nucleolar RNA SNORD14	24	3131884	3131980	+	Ncbi	v106	snoRNA	sno	ENSGALG00010026369	SNORD14	NA	LOC112530278	ENSGALG00010026369	SNORD14;SNORD14	97	1	XR_003071795	97	97;97;97	snoRNA	sno	1	1;1;1	NCBIGALE00307179501	97	97;97;97	0	0;0;0	0	0;0;0	NA	NA	NA	NA	NA	NA	ortholog_one2one	ENSG00000207118	SNORD14D	LOC85390	SNORD14D	small nucleolar RNA, C/D box 14D	NA	NA	NA	NA	NA	NA	NA	NA	NA	NA	NA	NA	NA	NA	NA	NA	NA	NA	NA	NA	NA	NA	NA	NA	NA	NA	NA	NA	NA	NA	NA	NA	NA	NA	NA	NA	NA	NA	NA	NA	NA	NA	NA	NA	NA	NA	NA	NA	NA	NA	NA	NA	NA	NA	NA	NA	NA	lincDivg	LOC124417388	LOC124417388	3594	lincDivg	1.1.1	LOC124417388	LOC124417388	3594	lncgSSinNest	LOC395853	HSPA8	0	lncgSSinNest	1.1.1	LOC395853	HSPA8	0	spln;thym;crtx;hypt;isth;lymT;utri;crbl;feat;brai;adip;blod;bmdm;burs;cctl;cecm;chor;coln;denC;duod;embr;gizz;hard;hert;ileu;jeju;kdny;livr;lung;lymB;magn;mono;mscB;nkil;optc;ovry;pcrs;pine;pitu;pvtc;rtin;skin;test;thro;thyr;trch;uter	135.1425;124.805;105.205;75.015;62.375;31.73;30.715;13.2675;8.0825;4.165;0;0;0;0;0;0;0;0;0;0;0;0;0;0;0;0;0;0;0;0;0;0;0;0;0;0;0;0;0;0;0;0;0;0;0;0;0	1	10	10	0.86	0	135.1425	spln	124.805	thym	1.08	37	Standard expression	7	spln;thym;crtx;hypt;isth;lymT;utri	2	2.32;Inf	/spln;thym;crtx;hypt;isth;lymT;utri/crbl;feat;brai	/7/3	NA	RNA processing	nucleolus	NA	NA	RNA processing	nucleolus		NA	NA	NA	NA	NA	NA	1	1	1	NA	NA	NA	NA
LOC114482474	MIR125B-1	microRNA mir-125b-1	24	3416223	3416314	+	Ncbi	v106	miRNA	mir	ENSGALG00010026423	gga-mir-125b-1	NA	MIR125B-1	ENSGALG00010026423	gga-mir-125b-1	57	2	NR_161945;unassigned_transcript_1300	92;22	22;57;92	primary_transcript;miRNA	mir;mir	1;1	1;1;1	NCBIGALE16194501;NCBIGALEtranscript01	92;22	22;57;92	0;0	0;0;0	0;0	0;0;0	NA	NA	NA	NA	NA	NA	NA	NA	NA	NA	NA	NA	NA	NA	NA	NA	NA	NA	NA	NA	NA	NA	NA	NA	NA	NA	NA	NA	NA	NA	NA	NA	NA	NA	NA	NA	NA	NA	NA	NA	NA	NA	NA	NA	NA	NA	NA	NA	NA	NA	NA	lncgASexNest	ENSGALG00010026343	ENSGALG00010026343	0	lncgASexNest	n.1.1	ENSGALG00010026343	ENSGALG00010026343	0	lincSSdw;lincSSdw	DAVISGALG000051760;DAVISGALG000051760	DAVISGALG000051760;DAVISGALG000051760	9994;10010	lincSSdw	n.1.1	DAVISGALG000051760	DAVISGALG000051760	9994	NA	NA	NA	NA	NA	NA	NA	NA	NA	NA	NA	NA	NA	NA	NA	NA	NA	NA	utri;adip;blod;bmdm;brai;burs;cctl;cecm;chor;coln;crbl;crtx;denC;duod;embr;feat;gizz;hard;hert;hypt;ileu;isth;jeju;kdny;livr;lung;lymB;lymT;magn;mono;mscB;nkil;optc;ovry;pcrs;pine;pitu;pvtc;rtin;skin;spln;test;thro;thym;thyr;trch;uter	5.33;0;0;0;0;0;0;0;0;0;0;0;0;0;0;0;0;0;0;0;0;0;0;0;0;0;0;0;0;0;0;0;0;0;0;0;0;0;0;0;0;0;0;0;0;0;0	0	1	1	1	1	5.33	utri	0	adip	Inf	46	Standard expression	1	utri	1	Inf	/utri	/1	NA	miRNA-mediated gene silencing	RISC complex	NA	NA	NA	NA	NA	NA	NA	NA	NA	NA	NA	1	1	1	NA	NA	NA	NA
LOC114483253	MIR12249	microRNA mir-12249	24	506023	506085	+	Ncbi	v106	miRNA	mir	ENSGALG00010026404	gga-mir-12249	NA	MIR12249	ENSGALG00010026404	gga-mir-12249	36	3	NR_162013;unassigned_transcript_1290;unassigned_transcript_1291	63;21;23	21;36;63	primary_transcript;miRNA;miRNA	mir;mir;mir	1;1;1	1;1;1	NCBIGALE16201301;NCBIGALEtranscript01;NCBIGALEtranscript01	63;21;23	21;36;63	0;0;0	0;0;0	0;0;0	0;0;0	NA	NA	NA	NA	NA	NA	NA	NA	NA	NA	NA	NA	NA	NA	NA	NA	NA	NA	NA	NA	NA	NA	NA	NA	NA	NA	NA	NA	NA	NA	NA	NA	NA	NA	NA	NA	NA	NA	NA	NA	NA	NA	NA	NA	NA	NA	NA	NA	NA	NA	NA	lincDivg;lincDivg	INRAGALG00000009241;INRAGALG00000009241	INRAGALG00000009241;INRAGALG00000009241	7422;7462	lincDivg	n.1.1	INRAGALG00000009241	INRAGALG00000009241	7422	lncgSSinNest	LOC419718	C20orf173	0	lncgSSinNest	n.1.1	LOC419718	C20orf173	0	NA	NA	NA	NA	NA	NA	NA	NA	NA	NA	NA	NA	NA	NA	NA	NA	NA	NA	adip;blod;bmdm;brai;burs;cctl;cecm;chor;coln;crbl;crtx;denC;duod;embr;feat;gizz;hard;hert;hypt;ileu;isth;jeju;kdny;livr;lung;lymB;lymT;magn;mono;mscB;nkil;optc;ovry;pcrs;pine;pitu;pvtc;rtin;skin;spln;test;thro;thym;thyr;trch;uter;utri	0;0;0;0;0;0;0;0;0;0;0;0;0;0;0;0;0;0;0;0;0;0;0;0;0;0;0;0;0;0;0;0;0;0;0;0;0;0;0;0;0;0;0;0;0;0;0	0	0	0	NA	NA	0	adip	0	blod	NA	47	Null expression	NA	NA	NA	NA	NA	NA	NA	NA	NA	NA	NA	NA	NA	NA	NA	NA	NA	NA	NA	NA	1	1	1	NA	NA	NA	NA
LOC114483254	MIR12250	microRNA mir-12250	24	5165205	5165266	+	Ncbi	v106	miRNA	mir	ENSGALG00010026411	gga-mir-12250	NA	MIR12250	ENSGALG00010026411	gga-mir-12250	35	3	NR_162014;unassigned_transcript_1303;unassigned_transcript_1304	62;23;21	21;35;62	primary_transcript;miRNA;miRNA	mir;mir;mir	1;1;1	1;1;1	NCBIGALE16201401;NCBIGALEtranscript01;NCBIGALEtranscript01	62;23;21	21;35;62	0;0;0	0;0;0	0;0;0	0;0;0	NA	NA	NA	NA	NA	NA	NA	NA	NA	NA	NA	NA	NA	NA	NA	NA	NA	NA	NA	NA	NA	NA	NA	NA	NA	NA	NA	NA	NA	NA	NA	NA	NA	NA	NA	NA	NA	NA	NA	NA	NA	NA	NA	NA	NA	NA	NA	NA	NA	NA	NA	lincSSdw;lincSSdw;lincSSdw	INRAGALG00000102932;INRAGALG00000102932;INRAGALG00000102932	INRAGALG00000102932;INRAGALG00000102932;INRAGALG00000102932	4192;4194;4232	lincSSdw	n.1.1	INRAGALG00000102932	INRAGALG00000102932	4192	lncgSSexNest;lncgSSinNest	LOC100859721;LOC100859721	APOC3;APOC3	0;0	lncgSSexNest	n.n.1	LOC100859721	APOC3	0	NA	NA	NA	NA	NA	NA	NA	NA	NA	NA	NA	NA	NA	NA	NA	NA	NA	NA	adip;blod;bmdm;brai;burs;cctl;cecm;chor;coln;crbl;crtx;denC;duod;embr;feat;gizz;hard;hert;hypt;ileu;isth;jeju;kdny;livr;lung;lymB;lymT;magn;mono;mscB;nkil;optc;ovry;pcrs;pine;pitu;pvtc;rtin;skin;spln;test;thro;thym;thyr;trch;uter;utri	0;0;0;0;0;0;0;0;0;0;0;0;0;0;0;0;0;0;0;0;0;0;0;0;0;0;0;0;0;0;0;0;0;0;0;0;0;0;0;0;0;0;0;0;0;0;0	0	0	0	NA	NA	0	adip	0	blod	NA	47	Null expression	NA	NA	NA	NA	NA	NA	NA	NA	NA	NA	NA	NA	NA	NA	NA	NA	NA	NA	NA	NA	1	1	1	NA	NA	NA	NA
LOC121106484	LOC121106484	NA	24	6327171	6329598	+	Ncbi	v106	protein_coding	pcg	NA	NA	NA	NA	NA	NA	1663	1	XM_040652259	1663	1663;1663;1663	mRNA	pcg	3	3;3;3	NCBIGALE04065225901,NCBIGALE04065225902,NCBIGALE04065225903	1174,124,365	124;554;1174	2	2;2;2	594,173	173;384;594	NA	NA	NA	NA	NA	NA	NA	NA	NA	NA	NA	NA	NA	NA	NA	NA	NA	NA	NA	NA	NA	NA	NA	NA	NA	lincDivg	LOC431270	VWA5A2	1121	lincDivg	1.1.1	LOC431270	VWA5A2	1121	0.7	2.25425250152241e-11	0	NA	NA	NA	NA	NA	NA	NA	NA	NA	NA	NA	NA	NA	NA	NA	NA	NA	NA	NA	NA	NA	NA	NA	NA	NA	NA	NA	NA	NA	NA	NA	NA	NA	NA	NA	NA	NA	NA	NA	NA	NA	NA	NA	NA	NA	NA	NA	NA	NA	NA	hypt;rtin;brai;crtx;embr;crbl;pitu;adip;optc;pine;gizz;utri;livr;jeju;feat;denC;ileu;duod;kdny;hert;pcrs;thyr;test;skin;lung;pvtc;spln;cctl;trch;cecm;coln;thym;hard;ovry;blod;bmdm;burs;chor;isth;lymB;lymT;magn;mono;mscB;nkil;thro;uter	8.58;2.11;2.0825;1.935;1.89;1.5125;1.385;1.06;0.67;0.58;0.46;0.2;0.175;0.13;0.1275;0.115;0.1;0.095;0.08;0.07;0.07;0.0575;0.055;0.05;0.0475;0.025;0.0225;0.02;0.02;0.015;0.015;0.015;0.01;0.005;0;0;0;0;0;0;0;0;0;0;0;0;0	1	17	8	0.91	1	8.58	hypt	2.11	rtin	4.07	13	Standard expression	1	hypt	4	4.07;2.3;2;Inf	/hypt/rtin;brai;crtx;embr;crbl;pitu;adip;optc;pine;gizz/utri;livr;jeju;feat;denC;ileu;duod;kdny;hert;pcrs;thyr;test;skin;lung;pvtc;spln;cctl;trch;cecm;coln;thym;hard/ovry	/1/10/22/1	NA	NA	NA	NA	NA	NA	NA	NA	NA	NA	NA	NA	NA	NA	1	NA	1	NA	NA	NA	NA
LOC121107511	LOC121107511	NA	24	6463297	6469691	-	Ncbi	v106	pseudogene	pse	NA	NA	NA	NA	NA	NA	NA	0	NA	NA	NA	NA	NA	0	NA	NA	NA	NA	0	NA	NA	NA	NA	NA	NA	NA	NA	NA	NA	NA	NA	NA	NA	NA	NA	NA	NA	NA	NA	NA	NA	NA	NA	NA	NA	NA	NA	NA	NA	NA	NA	NA	NA	NA	NA	NA	NA	NA	NA	NA	NA	NA	NA	NA	NA	NA	NA	NA	NA	NA	NA	NA	NA	NA	NA	NA	NA	NA	NA	NA	NA	NA	NA	NA	NA	NA	NA	NA	NA	NA	NA	NA	NA	NA	NA	NA	NA	NA	NA	NA	NA	NA	NA	NA	NA	NA	NA	NA	NA	NA	NA	0	NA	NA	NA	NA	NA	NA	NA	NA	NA	NA	NA	NA	NA	NA	NA	NA	NA	NA	NA	NA	NA	NA	NA	NA	NA	NA	NA	NA	NA	NA	NA	NA	NA	NA	NA	NA	NA	NA
LOC121107512	LOC121107512	NA	24	13727	21115	-	Ncbi	v106	lncRNA	lnc	NA	NA	NA	NA	NA	NA	5244	2	XR_005841723;XR_005841722	5885;4602	4602;5244;5885	lnc_RNA;lnc_RNA	lnc;lnc	3;4	3;4;4	NCBIGALE00584172201,NCBIGALE00584172202,NCBIGALE00584172203;NCBIGALE00584172301,NCBIGALE00584172302,NCBIGALE00584172303,NCBIGALE00584172304	2135,152,3598;2135,152,152,2163	152;1498;3598	2;3	2;2;3	285,1221;285,1221,1284	285;859;1284	NA	NA	NA	NA	NA	NA	NA	NA	NA	NA	NA	NA	lincSSdw	LOC428233	C2CD2L	38437	lincSSdw	n.1.1	LOC428233	C2CD2L	38437	0.26	0.0141337264558378	0	NA	NA	NA	NA	NA	NA	NA	NA	NA	NA	NA	NA	NA	NA	NA	NA	NA	NA	NA	NA	NA	NA	NA	NA	NA	NA	NA	NA	NA	NA	NA	NA	NA	NA	NA	NA	NA	NA	NA	NA	NA	NA	NA	NA	NA	NA	NA	NA	NA	NA	NA	NA	NA	NA	NA	NA	NA	NA	NA	NA	NA	NA	NA	kdny;thyr;pine;utri;ovry;test;pcrs;denC;coln;brai;crtx;duod;bmdm;crbl;hypt;burs;chor;thym;feat;cctl;cecm;embr;ileu;livr;lung;skin;blod;pvtc;spln;adip;gizz;hard;hert;isth;jeju;lymB;lymT;magn;mono;mscB;nkil;optc;pitu;rtin;thro;trch;uter	2.59;0.515;0.265;0.165;0.14;0.125;0.07;0.06;0.05;0.035;0.03;0.0275;0.025;0.025;0.0225;0.02;0.02;0.02;0.0125;0.01;0.01;0.01;0.01;0.01;0.01;0.01;0.005;0.005;0.005;0;0;0;0;0;0;0;0;0;0;0;0;0;0;0;0;0;0	1	6	1	0.97	1	2.59	kdny	0.515	thyr	5.03	18	Standard expression	1	kdny	3	5.03;2;Inf	/kdny/thyr;pine;utri;ovry;test;pcrs;denC;coln;brai;crtx;duod;bmdm;crbl;hypt;burs;chor;thym;feat;cctl;cecm;embr;ileu;livr;lung;skin/blod;pvtc;spln	/1/25/3	NA	NA	NA	NA	NA	NA	NA	NA	NA	NA	NA	NA	NA	NA	1	NA	1	NA	1	NA	NA
LOC121107513	LOC121107513	NA	24	353065	357452	+	Ncbi	v106	protein_coding	pcg	NA	NA	NA	NA	NA	NA	4308	1	XM_040652077	4308	4308;4308;4308	mRNA	pcg	2	2;2;2	NCBIGALE04065207701,NCBIGALE04065207702	4102,206	206;2154;4102	1	1;1;1	81	81;81;81	NA	NA	NA	NA	NA	NA	NA	NA	NA	NA	NA	NA	NA	NA	NA	NA	NA	NA	NA	NA	NA	NA	NA	NA	NA	lincConv	LOC768808	RPUSD4	6176	lincConv	1.1.1	LOC768808	RPUSD4	6176	0.12	0.270785779785392	0	NA	NA	NA	NA	NA	NA	NA	NA	NA	NA	NA	NA	NA	NA	NA	NA	NA	NA	NA	NA	NA	NA	NA	NA	NA	NA	NA	NA	NA	NA	NA	NA	NA	NA	NA	NA	NA	NA	NA	NA	NA	NA	NA	NA	NA	NA	NA	NA	NA	NA	thro;utri;rtin;blod;test;lung;nkil;lymB;pcrs;feat;thyr;crtx;brai;cctl;gizz;crbl;denC;hert;hypt;mscB;optc;ovry;pvtc;skin;thym;adip;coln;kdny;spln;bmdm;burs;cecm;chor;duod;embr;hard;ileu;isth;jeju;livr;lymT;magn;mono;pine;pitu;trch;uter	6.05;5.605;0.415;0.2825;0.23;0.09;0.06;0.0575;0.05;0.0325;0.0325;0.03;0.02;0.02;0.02;0.0125;0.01;0.01;0.01;0.01;0.01;0.01;0.01;0.01;0.01;0.005;0.005;0.0025;0.0025;0;0;0;0;0;0;0;0;0;0;0;0;0;0;0;0;0;0	1	5	2	0.96	1	6.05	thro	5.605	utri	1.08	18	Standard expression	2	thro;utri	5	13.51;2.56;2;2;Inf	/thro;utri/rtin;blod;test/lung;nkil;lymB;pcrs;feat;thyr;crtx;brai;cctl;gizz;crbl;denC;hert;hypt;mscB;optc;ovry;pvtc;skin;thym/adip;coln/kdny;spln	/2/3/20/2/2	NA	NA	NA	NA	NA	NA	NA	NA	NA	NA	NA	NA	NA	NA	1	NA	NA	NA	NA	NA	NA
LOC121107514	LOC121107514	NA	24	350422	352848	+	Ncbi	v106	protein_coding	pcg	NA	NA	NA	NA	ENSGALG00010024629	NA	2427	1	XM_040652078	2427	2427;2427;2427	mRNA	pcg	1	1;1;1	NCBIGALE04065207801	2427	2427;2427;2427	0	0;0;0	0	0;0;0	NA	NA	NA	NA	NA	NA	NA	NA	NA	NA	NA	NA	NA	NA	NA	NA	NA	NA	NA	NA	NA	NA	NA	NA	NA	lncgASexOvlp	LOC100859517	NRGN	0	lncgASexOvlp	1.1.1	LOC100859517	NRGN	0	0.33	0.00162533697592554	0	NA	NA	NA	NA	NA	NA	NA	NA	NA	NA	NA	NA	NA	NA	NA	NA	NA	NA	NA	NA	NA	NA	NA	NA	NA	NA	NA	NA	NA	NA	NA	NA	NA	NA	NA	NA	NA	NA	NA	NA	NA	NA	NA	NA	NA	NA	NA	NA	NA	NA	thro;rtin;utri;blod;chor;pitu;lung;thyr;crtx;test;pine;brai;crbl;denC;lymB;hert;ovry;pcrs;uter;lymT;hypt;spln;skin;gizz;adip;feat;kdny;hard;optc;duod;pvtc;cctl;coln;embr;livr;mscB;trch;burs;mono;bmdm;cecm;ileu;isth;jeju;magn;nkil;thym	4.535;2.765;2.15;0.6575;0.545;0.525;0.405;0.3575;0.295;0.245;0.2;0.1475;0.105;0.1;0.0975;0.09;0.09;0.08;0.08;0.07;0.065;0.0625;0.06;0.055;0.05;0.0375;0.0375;0.035;0.03;0.0275;0.025;0.01;0.01;0.01;0.01;0.01;0.01;0.005;0.005;0;0;0;0;0;0;0;0	1	14	3	0.92	1	4.535	thro	2.765	rtin	1.64	8	Standard expression	3	thro;rtin;utri	4	3.27;2.5;2;Inf	/thro;rtin;utri/blod;chor;pitu;lung;thyr;crtx;test;pine;brai;crbl;denC;lymB;hert;ovry;pcrs;uter;lymT;hypt;spln;skin;gizz;adip;feat;kdny;hard;optc;duod;pvtc/cctl;coln;embr;livr;mscB;trch/burs;mono	/3/28/6/2	NA	NA	NA	NA	NA	NA	NA	NA	NA	NA	NA	NA	NA	NA	2	1	1	NA	NA	NA	NA
LOC121107515	LOC121107515	NA	24	796654	798094	+	Ncbi	v106	lncRNA	lnc	NA	NA	NA	NA	NA	NA	457	1	XR_005841725	457	457;457;457	lnc_RNA	lnc	3	3;3;3	NCBIGALE00584172501,NCBIGALE00584172502,NCBIGALE00584172503	151,133,173	133;152;173	2	2;2;2	86,900	86;493;900	NA	NA	NA	NA	NA	NA	NA	NA	NA	NA	NA	NA	lincDivg	LOC419719	KIRREL3	50856	lincDivg	1.1.1	LOC419719	KIRREL3	50856	0.23	0.0537734108205705	0	NA	NA	NA	NA	NA	NA	NA	NA	NA	NA	NA	NA	NA	NA	lincConv	LOC101750010	LOC101750010	3591	lincConv	1.1.1	LOC101750010	LOC101750010	3591	0.05	0.748967091493987	0	NA	NA	NA	NA	NA	NA	NA	NA	NA	NA	NA	NA	NA	NA	NA	NA	NA	NA	NA	NA	NA	NA	NA	NA	NA	NA	NA	NA	NA	NA	NA	NA	NA	NA	NA	NA	NA	brai;hypt;embr;optc;crbl;thyr;thym;trch;adip;blod;bmdm;burs;cctl;cecm;chor;coln;crtx;denC;duod;feat;gizz;hard;hert;ileu;isth;jeju;kdny;livr;lung;lymB;lymT;magn;mono;mscB;nkil;ovry;pcrs;pine;pitu;pvtc;rtin;skin;spln;test;thro;uter;utri	2.7275;1.2875;0.775;0.14;0.13;0.01;0.005;0.005;0;0;0;0;0;0;0;0;0;0;0;0;0;0;0;0;0;0;0;0;0;0;0;0;0;0;0;0;0;0;0;0;0;0;0;0;0;0;0	1	5	2	0.97	1	2.7275	brai	1.2875	hypt	2.12	39	Standard expression	1	brai	5	2.12;5.54;13;2;Inf	/brai/hypt;embr/optc;crbl/thyr/thym;trch	/1/2/2/1/2	NA	NA	NA	NA	NA	NA	NA	NA	NA	NA	NA	NA	NA	NA	1	NA	1	1	1	NA	NA
LOC121107516	LOC121107516	NA	24	1410064	1417736	+	Ncbi	v106	lncRNA	lnc	NA	NA	NA	NA	NA	NA	1881	1	XR_005841728	1881	1881;1881;1881	lnc_RNA	lnc	3	3;3;3	NCBIGALE00584172801,NCBIGALE00584172802,NCBIGALE00584172803	234,392,1255	234;627;1255	2	2;2;2	1014,4780	1014;2897;4780	NA	NA	NA	NA	NA	NA	NA	NA	NA	NA	NA	NA	lncgSSinNest	LOC395714	BARX2	0	lncgSSinNest	1.1.1	LOC395714	BARX2	0	0.4	0.000260726376483749	0	NA	NA	NA	NA	NA	NA	NA	NA	NA	NA	NA	NA	NA	NA	NA	NA	NA	NA	NA	NA	NA	NA	NA	NA	NA	NA	NA	NA	NA	NA	NA	NA	NA	NA	NA	NA	NA	NA	NA	NA	NA	NA	NA	NA	NA	NA	NA	NA	NA	NA	NA	NA	NA	NA	NA	NA	NA	NA	NA	NA	NA	NA	NA	pine;trch;hard;mscB;skin;denC;burs;uter;feat;magn;pcrs;brai;thym;hypt;coln;cctl;cecm;crtx;optc;thyr;lung;pvtc;crbl;duod;gizz;adip;blod;bmdm;chor;embr;hert;ileu;isth;jeju;kdny;livr;lymB;lymT;mono;nkil;ovry;pitu;rtin;spln;test;thro;utri	5.485;2.485;0.6275;0.445;0.1;0.085;0.065;0.065;0.06;0.055;0.04;0.0375;0.025;0.0225;0.02;0.01;0.01;0.01;0.01;0.01;0.0075;0.0075;0.005;0.005;0.005;0;0;0;0;0;0;0;0;0;0;0;0;0;0;0;0;0;0;0;0;0;0	1	5	2	0.97	1	5.485	pine	2.485	trch	2.21	22	Standard expression	1	pine	5	2.21;3.96;4.45;2;Inf	/pine/trch/hard;mscB/skin;denC;burs;uter;feat;magn;pcrs;brai;thym;hypt;coln/cctl;cecm;crtx;optc;thyr;lung;pvtc;crbl;duod;gizz	/1/1/2/11/10	NA	NA	NA	NA	NA	NA	NA	NA	NA	NA	NA	NA	NA	NA	1	NA	1	NA	NA	NA	NA
LOC121107517	LOC121107517	NA	24	1636346	1637505	-	Ncbi	v106	lncRNA	lnc	NA	NA	NA	NA	NA	NA	373	1	XR_005841737	373	373;373;373	lnc_RNA	lnc	2	2;2;2	NCBIGALE00584173701,NCBIGALE00584173702	135,238	135;186;238	1	1;1;1	788	788;788;788	NA	NA	NA	NA	NA	NA	NA	NA	NA	NA	NA	NA	lncgASexNest	LOC419731	ST14	0	lncgASexNest	1.1.1	LOC419731	ST14	0	-0.05	0.68693059388852	0	NA	NA	NA	NA	NA	NA	NA	NA	NA	NA	NA	NA	NA	NA	lincSSdw	DAVISGALG000051658	DAVISGALG000051658	593	lincSSdw	1.1.1	DAVISGALG000051658	DAVISGALG000051658	593	0.28	0.0118635703466835	0	NA	NA	NA	NA	NA	NA	NA	NA	NA	NA	NA	NA	NA	NA	NA	NA	NA	NA	NA	NA	NA	NA	NA	NA	NA	NA	NA	NA	NA	NA	NA	NA	NA	NA	NA	NA	NA	utri;nkil;feat;rtin;isth;blod;hard;pvtc;duod;hypt;lung;burs;lymB;skin;cctl;pcrs;adip;bmdm;brai;cecm;chor;coln;crbl;crtx;denC;embr;gizz;hert;ileu;jeju;kdny;livr;lymT;magn;mono;mscB;optc;ovry;pine;pitu;spln;test;thro;thym;thyr;trch;uter	96.835;11.98;4.4575;0.855;0.69;0.57;0.445;0.1275;0.1075;0.0675;0.055;0.0525;0.025;0.02;0.01;0.01;0;0;0;0;0;0;0;0;0;0;0;0;0;0;0;0;0;0;0;0;0;0;0;0;0;0;0;0;0;0;0	1	9	3	0.97	1	96.835	utri	11.98	nkil	8.08	31	Standard expression	1	utri	7	8.08;2.69;5.21;3.49;2.1;2;Inf	/utri/nkil/feat/rtin;isth;blod;hard/pvtc;duod;hypt;lung;burs/lymB;skin/cctl;pcrs	/1/1/1/4/5/2/2	NA	NA	NA	NA	NA	NA	NA	NA	NA	NA	NA	NA	NA	NA	1	NA	NA	NA	NA	NA	NA
LOC121107518	LOC121107518	NA	24	1755366	1756915	-	Ncbi	v106	protein_coding	pcg	NA	NA	NA	NA	ENSGALG00010026307	NA	1231	1	XM_040652105	1231	1231;1231;1231	mRNA	pcg	2	2;2;2	NCBIGALE04065210501,NCBIGALE04065210502	349,882	349;616;882	1	1;1;1	320	320;320;320	NA	NA	NA	NA	NA	NA	NA	NA	NA	NA	NA	NA	NA	NA	NA	NA	NA	NA	NA	NA	NA	NA	NA	NA	NA	lncgASexOvlp	DAVISGALG000051719	DAVISGALG000051719	0	lncgASexOvlp	1.1.1	DAVISGALG000051719	DAVISGALG000051719	0	0.12	0.309124435976139	0	NA	NA	NA	NA	NA	NA	NA	NA	NA	NA	NA	NA	NA	NA	NA	NA	NA	NA	NA	NA	NA	NA	NA	NA	NA	NA	NA	NA	NA	NA	NA	NA	NA	NA	NA	NA	NA	NA	NA	NA	NA	NA	NA	NA	NA	NA	NA	NA	NA	NA	isth;crtx;test;crbl;rtin;chor;brai;hypt;nkil;utri;coln;spln;uter;cecm;pine;ovry;adip;pitu;kdny;lung;feat;embr;lymT;magn;gizz;hert;thyr;optc;thro;thym;duod;ileu;burs;hard;pcrs;pvtc;bmdm;trch;mono;skin;cctl;lymB;blod;denC;jeju;livr;mscB	2.25;1.775;1.76;0.955;0.865;0.705;0.685;0.5925;0.44;0.43;0.405;0.3175;0.315;0.31;0.285;0.26;0.245;0.24;0.22;0.205;0.17;0.15;0.145;0.145;0.13;0.12;0.12;0.07;0.07;0.07;0.0625;0.0425;0.04;0.04;0.04;0.0325;0.03;0.03;0.025;0.02;0.01;0.005;0;0;0;0;0	1	27	3	0.82	0	2.25	isth	1.775	crtx	1.27	5	Standard expression	40	isth;crtx;test;crbl;rtin;chor;brai;hypt;nkil;utri;coln;spln;uter;cecm;pine;ovry;adip;pitu;kdny;lung;feat;embr;lymT;magn;gizz;hert;thyr;optc;thro;thym;duod;ileu;burs;hard;pcrs;pvtc;bmdm;trch;mono;skin	3	2;2;Inf	/isth;crtx;test;crbl;rtin;chor;brai;hypt;nkil;utri;coln;spln;uter;cecm;pine;ovry;adip;pitu;kdny;lung;feat;embr;lymT;magn;gizz;hert;thyr;optc;thro;thym;duod;ileu;burs;hard;pcrs;pvtc;bmdm;trch;mono;skin/cctl/lymB	/40/1/1	NA	NA	NA	NA	NA	NA	NA	NA	NA	NA	NA	NA	NA	NA	1	1	1	NA	1	NA	NA
LOC121107519	LOC121107519	NA	24	2361949	2364813	+	Ncbi	v106	lncRNA	lnc	NA	NA	NA	NA	NA	NA	1671	1	XR_005841740	1671	1671;1671;1671	lnc_RNA	lnc	2	2;2;2	NCBIGALE00584174001,NCBIGALE00584174002	334,1337	334;836;1337	1	1;1;1	1195	1195;1195;1195	NA	NA	NA	NA	NA	NA	NA	NA	NA	NA	NA	NA	lncgASinNest	LOC395422	OPCML	0	lncgASinNest	1.1.1	LOC395422	OPCML	0	-0.02	0.890483325252911	0	NA	NA	NA	NA	NA	NA	NA	NA	NA	NA	NA	NA	NA	NA	NA	NA	NA	NA	NA	NA	NA	NA	NA	NA	NA	NA	NA	NA	NA	NA	NA	NA	NA	NA	NA	NA	NA	NA	NA	NA	NA	NA	NA	NA	NA	NA	NA	NA	NA	NA	NA	NA	NA	NA	NA	NA	NA	NA	NA	NA	NA	NA	NA	test;coln;pcrs;duod;lymB;adip;blod;bmdm;brai;burs;cctl;cecm;chor;crbl;crtx;denC;embr;feat;gizz;hard;hert;hypt;ileu;isth;jeju;kdny;livr;lung;lymT;magn;mono;mscB;nkil;optc;ovry;pine;pitu;pvtc;rtin;skin;spln;thro;thym;thyr;trch;uter;utri	1.38;0.04;0.01;0.005;0.0025;0;0;0;0;0;0;0;0;0;0;0;0;0;0;0;0;0;0;0;0;0;0;0;0;0;0;0;0;0;0;0;0;0;0;0;0;0;0;0;0;0;0	1	1	1	1	1	1.38	test	0.04	coln	34.5	42	Standard expression	1	test	5	34.5;4;2;2;Inf	/test/coln/pcrs/duod/lymB	/1/1/1/1/1	NA	NA	NA	NA	NA	NA	NA	NA	NA	NA	NA	NA	NA	NA	1	NA	NA	NA	NA	1	NA
LOC121107526	LOC121107526	NA	24	4222619	4231281	-	Ncbi	v106	protein_coding	pcg	NA	NA	NA	NA	NA	NA	7909	1	XM_040652163	7909	7909;7909;7909	mRNA	pcg	2	2;2;2	NCBIGALE04065216301,NCBIGALE04065216302	7080,829	829;3954;7080	1	1;1;1	755	755;755;755	NA	NA	NA	NA	NA	NA	NA	NA	NA	NA	NA	NA	NA	NA	NA	NA	NA	NA	NA	NA	NA	NA	NA	NA	NA	lncgASexOvlp	LOC378897	THY1	0	lncgASexOvlp	1.1.1	LOC378897	THY1	0	0.4	0.000157787546248533	0	NA	NA	NA	NA	NA	NA	NA	NA	NA	NA	NA	NA	NA	NA	NA	NA	NA	NA	NA	NA	NA	NA	NA	NA	NA	NA	NA	NA	NA	NA	NA	NA	NA	NA	NA	NA	NA	NA	NA	NA	NA	NA	NA	NA	NA	NA	NA	NA	NA	NA	rtin;feat;utri;isth;pine;kdny;chor;pitu;thyr;hypt;crtx;hert;uter;pcrs;brai;denC;test;hard;cctl;crbl;optc;ovry;skin;burs;embr;magn;trch;jeju;pvtc;adip;blod;bmdm;cecm;coln;duod;gizz;ileu;livr;lung;lymB;lymT;mono;mscB;nkil;spln;thro;thym	4.64;3.0075;3.005;0.635;0.46;0.335;0.235;0.1275;0.0625;0.0575;0.055;0.04;0.04;0.03;0.025;0.025;0.02;0.015;0.01;0.01;0.01;0.01;0.01;0.005;0.005;0.005;0.005;0.0025;0.0025;0;0;0;0;0;0;0;0;0;0;0;0;0;0;0;0;0;0	1	8	3	0.94	1	4.64	rtin	3.0075	feat	1.54	18	Standard expression	3	rtin;feat;utri	5	4.73;2.04;2;2;Inf	/rtin;feat;utri/isth;pine;kdny;chor;pitu/thyr;hypt;crtx;hert;uter;pcrs;brai;denC;test;hard;cctl;crbl;optc;ovry;skin/burs;embr;magn;trch/jeju;pvtc	/3/5/15/4/2	NA	NA	NA	NA	NA	NA	NA	NA	NA	NA	NA	NA	NA	NA	1	NA	NA	NA	NA	NA	NA
LOC121107527	LOC121107527	NA	24	4687923	4689761	+	Ncbi	v106	lncRNA	lnc	NA	NA	NA	NA	NA	NA	716	3	XR_005841755;XR_005841753;XR_005841754	697;611;840	611;716;840	lnc_RNA;lnc_RNA;lnc_RNA	lnc;lnc;lnc	3;4;3	3;3;4	NCBIGALE00584175301,NCBIGALE00584175302,NCBIGALE00584175303;NCBIGALE00584175401,NCBIGALE00584175402,NCBIGALE00584175403,NCBIGALE00584175404;NCBIGALE00584175501,NCBIGALE00584175502,NCBIGALE00584175503	441,45,211;239,116,45,211;441,45,354	45;215;441	2;3;2	2;2;3	178,606;87,178,606;178,823	87;379;823	NA	NA	NA	NA	NA	NA	NA	NA	NA	NA	NA	NA	lincConv;lincConv	LOC419762;LOC419762	CADM1;CADM1	35085;35445	lincConv	n.1.1	LOC419762	CADM1	35085	-0.09	0.44648085690122	0	NA	NA	NA	NA	NA	NA	NA	NA	NA	NA	NA	NA	NA	NA	NA	NA	NA	NA	NA	NA	NA	NA	NA	NA	NA	NA	NA	NA	NA	NA	NA	NA	NA	NA	NA	NA	NA	NA	NA	NA	NA	NA	NA	NA	NA	NA	NA	NA	NA	NA	NA	NA	NA	NA	NA	NA	NA	NA	NA	NA	NA	NA	NA	test;pcrs;thyr;cctl;adip;blod;bmdm;brai;burs;cecm;chor;coln;crbl;crtx;denC;duod;embr;feat;gizz;hard;hert;hypt;ileu;isth;jeju;kdny;livr;lung;lymB;lymT;magn;mono;mscB;nkil;optc;ovry;pine;pitu;pvtc;rtin;skin;spln;thro;thym;trch;uter;utri	10.44;0.03;0.015;0.01;0;0;0;0;0;0;0;0;0;0;0;0;0;0;0;0;0;0;0;0;0;0;0;0;0;0;0;0;0;0;0;0;0;0;0;0;0;0;0;0;0;0;0	1	1	1	1	1	10.44	test	0.03	pcrs	348	43	Standard expression	1	test	3	348;2;Inf	/test/pcrs/thyr;cctl	/1/1/2	NA	NA	NA	NA	NA	NA	NA	NA	NA	NA	NA	NA	NA	NA	1	NA	NA	NA	NA	NA	NA
LOC121107528	LOC121107528	NA	24	4901361	4904496	+	Ncbi	v106	lncRNA	lnc	NA	NA	NA	NA	NA	NA	1976	1	XR_005841756	1976	1976;1976;1976	lnc_RNA	lnc	2	2;2;2	NCBIGALE00584175601,NCBIGALE00584175602	84,1892	84;988;1892	1	1;1;1	1161	1161;1161;1161	NA	NA	NA	NA	NA	NA	NA	NA	NA	NA	NA	NA	lincDivg	LOC419762	CADM1	18633	lincDivg	1.1.1	LOC419762	CADM1	18633	0.06	0.630608753013334	0	NA	NA	NA	NA	NA	NA	NA	NA	NA	NA	NA	NA	NA	NA	lincDivg	NONGGAG009072	NONGGAG009072	3118	lincDivg	1.1.1	NONGGAG009072	NONGGAG009072	3118	0.28	0.0431947863359394	0	NA	NA	NA	NA	NA	NA	NA	NA	NA	NA	NA	NA	NA	NA	NA	NA	NA	NA	NA	NA	NA	NA	NA	NA	NA	NA	NA	NA	NA	NA	NA	NA	NA	NA	NA	NA	NA	kdny;nkil;pcrs;cecm;crtx;ileu;cctl;coln;jeju;livr;duod;ovry;adip;blod;bmdm;brai;burs;chor;crbl;denC;embr;feat;gizz;hard;hert;hypt;isth;lung;lymB;lymT;magn;mono;mscB;optc;pine;pitu;pvtc;rtin;skin;spln;test;thro;thym;thyr;trch;uter;utri	0.6;0.1;0.05;0.02;0.02;0.02;0.01;0.01;0.01;0.01;0.005;0.005;0;0;0;0;0;0;0;0;0;0;0;0;0;0;0;0;0;0;0;0;0;0;0;0;0;0;0;0;0;0;0;0;0;0;0	1	2	0	0.99	1	0.6	kdny	0.1	nkil	6	35	Weak expression	1	kdny	6	6;2;2.5;2;2;Inf	/kdny/nkil/pcrs/cecm;crtx;ileu/cctl;coln;jeju;livr/duod;ovry	/1/1/1/3/4/2	NA	NA	NA	NA	NA	NA	NA	NA	NA	NA	NA	NA	NA	NA	1	NA	1	NA	NA	NA	NA
LOC121107530	LOC121107530	NA	24	5564365	5565309	-	Ncbi	v106	lncRNA	lnc	NA	NA	NA	NA	NA	NA	466	1	XR_005841768	466	466;466;466	lnc_RNA	lnc	2	2;2;2	NCBIGALE00584176801,NCBIGALE00584176802	318,148	148;233;318	1	1;1;1	480	480;480;480	NA	NA	NA	NA	NA	NA	NA	NA	NA	NA	NA	NA	lincDivg	LOC101748511	LOC101748511	214	lincDivg	1.1.1	LOC101748511	LOC101748511	214	0.3	0.00530442888208516	0	NA	NA	NA	NA	NA	NA	NA	NA	NA	NA	NA	NA	NA	NA	lincSSup	FRAGALG000000061877	FRAGALG000000061877	2752	lincSSup	1.1.1	FRAGALG000000061877	FRAGALG000000061877	2752	0.29	0.0133917565306001	0	NA	NA	NA	NA	NA	NA	NA	NA	NA	NA	NA	NA	NA	NA	NA	NA	NA	NA	NA	NA	NA	NA	NA	NA	NA	NA	NA	NA	NA	NA	NA	NA	NA	NA	NA	NA	NA	utri;pitu;test;isth;crtx;hypt;uter;embr;kdny;coln;crbl;skin;brai;lymB;mscB;thyr;trch;spln;ovry;ileu;cctl;optc;pvtc;thym;adip;blod;bmdm;burs;cecm;chor;denC;duod;feat;gizz;hard;hert;jeju;livr;lung;lymT;magn;mono;nkil;pcrs;pine;rtin;thro	1.105;0.8425;0.65;0.51;0.445;0.3275;0.315;0.285;0.2525;0.235;0.19;0.15;0.135;0.13;0.12;0.0575;0.04;0.0275;0.025;0.02;0.01;0.01;0.005;0.005;0;0;0;0;0;0;0;0;0;0;0;0;0;0;0;0;0;0;0;0;0;0;0	1	15	1	0.88	0	1.105	utri	0.8425	pitu	1.31	23	Standard expression	15	utri;pitu;test;isth;crtx;hypt;uter;embr;kdny;coln;crbl;skin;brai;lymB;mscB	4	2.09;2;2;Inf	/utri;pitu;test;isth;crtx;hypt;uter;embr;kdny;coln;crbl;skin;brai;lymB;mscB/thyr;trch;spln;ovry;ileu/cctl;optc/pvtc;thym	/15/5/2/2	NA	NA	NA	NA	NA	NA	NA	NA	NA	NA	NA	NA	NA	NA	1	NA	1	1	NA	NA	NA
LOC121107533	LOC121107533	NA	24	6111639	6114152	-	Ncbi	v106	lncRNA	lnc	NA	NA	NA	NA	NA	NA	1263	1	XR_005841777	1263	1263;1263;1263	lnc_RNA	lnc	2	2;2;2	NCBIGALE00584177701,NCBIGALE00584177702	1111,152	152;632;1111	1	1;1;1	1252	1252;1252;1252	NA	NA	NA	NA	NA	NA	NA	NA	NA	NA	NA	NA	lincDivg	LOC419791	PLET1	38499	lincDivg	1.1.1	LOC419791	PLET1	38499	0.12	0.275210557542191	0	NA	NA	NA	NA	NA	NA	NA	NA	NA	NA	NA	NA	NA	NA	lncgASexOvlp	LOC124417382	LOC124417382	0	lncgASexOvlp	1.1.1	LOC124417382	LOC124417382	0	0.38	0.00275400552833066	1	pine	NA	NA	NA	NA	NA	NA	NA	NA	NA	NA	NA	NA	NA	NA	NA	NA	NA	NA	NA	NA	NA	NA	NA	NA	NA	NA	NA	NA	NA	NA	NA	NA	NA	NA	NA	NA	pine;test;pcrs;optc;crtx;denC;cctl;coln;thyr;hypt;crbl;trch;duod;hard;pvtc;burs;adip;blod;bmdm;brai;cecm;chor;embr;feat;gizz;hert;ileu;isth;jeju;kdny;livr;lung;lymB;lymT;magn;mono;mscB;nkil;ovry;pitu;rtin;skin;spln;thro;thym;uter;utri	0.275;0.15;0.13;0.07;0.035;0.035;0.03;0.03;0.03;0.02;0.015;0.015;0.01;0.01;0.01;0.005;0;0;0;0;0;0;0;0;0;0;0;0;0;0;0;0;0;0;0;0;0;0;0;0;0;0;0;0;0;0;0	1	3	0	0.95	1	0.275	pine	0.15	test	1.83	31	Weak expression	4	pine;test;pcrs;optc	3	2;2;Inf	/pine;test;pcrs;optc/crtx;denC;cctl;coln;thyr;hypt;crbl;trch;duod;hard;pvtc/burs	/4/11/1	NA	NA	NA	NA	NA	NA	NA	NA	NA	NA	NA	NA	NA	NA	1	NA	NA	NA	NA	NA	NA
LOC121107535	LOC121107535	NA	24	6471285	6474692	+	Ncbi	v106	lncRNA	lnc	NA	NA	NA	NA	ENSGALG00010026171	NA	381	1	XR_005841786	381	381;381;381	lnc_RNA	lnc	2	2;2;2	NCBIGALE00584178601,NCBIGALE00584178602	194,187	187;190;194	1	1;1;1	3028	3028;3028;3028	NA	NA	NA	NA	NA	NA	NA	NA	NA	NA	NA	NA	lincDivg	LOC426279	RIMBP3C	81905	lincDivg	1.1.1	LOC426279	RIMBP3C	81905	0.18	0.104472664821752	0	NA	NA	NA	NA	NA	NA	NA	NA	NA	NA	NA	NA	NA	NA	lncgASexOvlp	ENSGALG00010026175	ENSGALG00010026175	0	lncgASexOvlp	1.1.1	ENSGALG00010026175	ENSGALG00010026175	0	-0.09	0.444321741958934	1	NA	NA	NA	NA	NA	NA	NA	NA	NA	NA	NA	NA	NA	NA	NA	NA	NA	NA	NA	NA	NA	NA	NA	NA	NA	NA	NA	NA	NA	NA	NA	NA	NA	NA	NA	NA	NA	brai;coln;hypt;pitu;jeju;crbl;trch;crtx;pvtc;thyr;mono;lymB;burs;ovry;optc;adip;blod;bmdm;cctl;cecm;chor;denC;duod;embr;feat;gizz;hard;hert;ileu;isth;kdny;livr;lung;lymT;magn;mscB;nkil;pcrs;pine;rtin;skin;spln;test;thro;thym;uter;utri	0.9025;0.765;0.6125;0.3625;0.3475;0.3;0.275;0.145;0.085;0.0825;0.065;0.0275;0.025;0.025;0.01;0;0;0;0;0;0;0;0;0;0;0;0;0;0;0;0;0;0;0;0;0;0;0;0;0;0;0;0;0;0;0;0	1	8	0	0.91	1	0.9025	brai	0.765	coln	1.18	32	Weak expression	11	brai;coln;hypt;pitu;jeju;crbl;trch;crtx;pvtc;thyr;mono	3	2.36;2.5;Inf	/brai;coln;hypt;pitu;jeju;crbl;trch;crtx;pvtc;thyr;mono/lymB;burs;ovry/optc	/11/3/1	NA	NA	NA	NA	NA	NA	NA	NA	NA	NA	NA	NA	NA	NA	1	1	NA	NA	NA	NA	NA
LOC121107537	LOC121107537	NA	24	153154	176094	-	Ncbi	v106	lncRNA	lnc	NA	NA	NA	NA	ENSGALG00010026433	VPS11	13792	1	XR_005841788	13792	13792;13792;13792	lnc_RNA	lnc	2	2;2;2	NCBIGALE00584178801,NCBIGALE00584178802	450,13342	450;6896;13342	1	1;1;1	9150	9150;9150;9150	NA	NA	NA	NA	NA	NA	NA	NA	NA	NA	NA	NA	lncgASexOvlp	LOC768557	SIK2	0	lncgASexOvlp	1.1.1	LOC768557	SIK2	0	0.02	0.811273491280074	0	NA	NA	NA	NA	NA	NA	NA	NA	NA	NA	NA	NA	NA	NA	lncgSSinCont	DAVISGALG000051496	DAVISGALG000051496	0	lncgSSinCont	1.1.1	DAVISGALG000051496	DAVISGALG000051496	0	0.14	0.208061217477857	0	NA	NA	NA	NA	NA	NA	NA	NA	NA	NA	NA	NA	NA	NA	NA	NA	NA	NA	NA	NA	NA	NA	NA	NA	NA	NA	NA	NA	NA	NA	NA	NA	NA	NA	NA	NA	NA	rtin;pine;nkil;feat;utri;chor;uter;blod;thyr;isth;pitu;skin;hard;lymB;lymT;magn;test;lung;thym;ovry;thro;hert;brai;pcrs;burs;coln;optc;crbl;pvtc;spln;trch;hypt;ileu;adip;gizz;mscB;crtx;embr;jeju;kdny;livr;mono;cecm;duod;bmdm;cctl;denC	11.385;7.955;6.85;3.17;3.02;2.845;2.09;1.9275;1.8725;1.43;1.31;1.15;0.63;0.3175;0.31;0.295;0.28;0.2425;0.15;0.11;0.09;0.08;0.0725;0.07;0.0675;0.065;0.06;0.0475;0.045;0.04;0.035;0.0325;0.0325;0.03;0.03;0.025;0.02;0.02;0.02;0.02;0.02;0.02;0.015;0.015;0.01;0.01;0.01	1	20	12	0.85	0	11.385	rtin	7.955	pine	1.43	0	Standard expression	3	rtin;pine;nkil	2	2.16;Inf	/rtin;pine;nkil/feat;utri;chor;uter;blod;thyr;isth;pitu;skin;hard;lymB;lymT;magn;test;lung;thym;ovry;thro;hert;brai;pcrs;burs;coln;optc;crbl;pvtc;spln;trch;hypt;ileu;adip;gizz;mscB;crtx;embr;jeju;kdny;livr;mono;cecm;duod;bmdm;cctl;denC	/3/44	NA	NA	NA	NA	NA	NA	NA	NA	NA	NA	NA	NA	NA	NA	1	1	1	1	2	NA	NA
LOC124417376	LOC124417376	NA	24	491615	493058	+	Ncbi	v106	lncRNA	lnc	NA	NA	NA	NA	NA	NA	1357	1	XR_006932083	1357	1357;1357;1357	lnc_RNA	lnc	2	2;2;2	NCBIGALE00693208301,NCBIGALE00693208302	921,436	436;678;921	1	1;1;1	88	88;88;88	NA	NA	NA	NA	NA	NA	NA	NA	NA	NA	NA	NA	lncgSSinNest	LOC419716	DCPS	0	lncgSSinNest	1.1.1	LOC419716	DCPS	0	0.49	1.16821663276012e-06	0	NA	NA	NA	NA	NA	NA	NA	NA	NA	NA	NA	NA	NA	NA	lincConv	INRAGALG00000009241	INRAGALG00000009241	2899	lincConv	1.1.1	INRAGALG00000009241	INRAGALG00000009241	2899	0.23	0.0223329081858779	0	NA	NA	NA	NA	NA	NA	NA	NA	NA	NA	NA	NA	NA	NA	NA	NA	NA	NA	NA	NA	NA	NA	NA	NA	NA	NA	NA	NA	NA	NA	NA	NA	NA	NA	NA	NA	NA	crtx;rtin;spln;crbl;pine;thro;blod;thyr;brai;chor;cecm;lymT;utri;ileu;adip;hypt;pitu;test;jeju;kdny;coln;lung;ovry;burs;gizz;duod;uter;isth;bmdm;feat;embr;magn;lymB;livr;pvtc;hert;thym;denC;hard;skin;trch;optc;mono;pcrs;cctl;mscB;nkil	5.01;3.965;2.7475;2.2175;2.135;1.8;1.5925;1.4025;1.3375;1.315;1.265;1.23;1.135;1.12;1.11;1.0975;1.095;1.06;1.045;0.995;0.975;0.8925;0.89;0.88;0.88;0.8625;0.78;0.75;0.645;0.6175;0.455;0.435;0.4025;0.365;0.365;0.3;0.2975;0.25;0.1625;0.16;0.13;0.09;0.075;0.07;0.06;0.06;0	1	41	19	0.68	0	5.01	crtx	3.965	rtin	1.26	1	Standard expression	46	crtx;rtin;spln;crbl;pine;thro;blod;thyr;brai;chor;cecm;lymT;utri;ileu;adip;hypt;pitu;test;jeju;kdny;coln;lung;ovry;burs;gizz;duod;uter;isth;bmdm;feat;embr;magn;lymB;livr;pvtc;hert;thym;denC;hard;skin;trch;optc;mono;pcrs;cctl;mscB	1	Inf	/crtx;rtin;spln;crbl;pine;thro;blod;thyr;brai;chor;cecm;lymT;utri;ileu;adip;hypt;pitu;test;jeju;kdny;coln;lung;ovry;burs;gizz;duod;uter;isth;bmdm;feat;embr;magn;lymB;livr;pvtc;hert;thym;denC;hard;skin;trch;optc;mono;pcrs;cctl;mscB	/46	NA	NA	NA	NA	NA	NA	NA	NA	NA	NA	NA	NA	NA	NA	1	NA	NA	NA	NA	NA	NA
LOC124417377	LOC124417377	NA	24	4263476	4265250	+	Ncbi	v106	protein_coding	pcg	NA	NA	NA	NA	NA	NA	1775	1	XM_046903804	1775	1775;1775;1775	mRNA	pcg	1	1;1;1	NCBIGALE04690380401	1775	1775;1775;1775	0	0;0;0	0	0;0;0	NA	NA	NA	NA	NA	NA	NA	NA	NA	NA	NA	NA	NA	NA	NA	NA	NA	NA	NA	NA	NA	NA	NA	NA	NA	lincSSdw	LOC769989	C1QTNF5	9843	lincSSdw	1.1.1	LOC769989	C1QTNF5	9843	0.28	0.00535728369901679	0	NA	NA	NA	NA	NA	NA	NA	NA	NA	NA	NA	NA	NA	NA	NA	NA	NA	NA	NA	NA	NA	NA	NA	NA	NA	NA	NA	NA	NA	NA	NA	NA	NA	NA	NA	NA	NA	NA	NA	NA	NA	NA	NA	NA	NA	NA	NA	NA	NA	NA	ovry;utri;test;chor;pine;lung;burs;thyr;spln;rtin;adip;bmdm;thro;feat;gizz;uter;crtx;thym;coln;kdny;lymB;pitu;skin;brai;crbl;hypt;blod;denC;embr;cecm;ileu;duod;mscB;hert;jeju;magn;pvtc;hard;isth;trch;lymT;livr;cctl;optc;pcrs;mono;nkil	1.78;0.93;0.91;0.89;0.63;0.615;0.595;0.5475;0.505;0.465;0.435;0.41;0.41;0.395;0.375;0.35;0.3;0.2875;0.28;0.2725;0.2675;0.25;0.24;0.22;0.215;0.18;0.155;0.14;0.135;0.13;0.1125;0.11;0.11;0.1;0.09;0.09;0.08;0.0725;0.06;0.06;0.04;0.035;0.01;0.01;0.01;0.005;0	1	34	1	0.78	0	1.78	ovry	0.93	utri	1.91	1	Standard expression	42	ovry;utri;test;chor;pine;lung;burs;thyr;spln;rtin;adip;bmdm;thro;feat;gizz;uter;crtx;thym;coln;kdny;lymB;pitu;skin;brai;crbl;hypt;blod;denC;embr;cecm;ileu;duod;mscB;hert;jeju;magn;pvtc;hard;isth;trch;lymT;livr	3	3.5;2;Inf	/ovry;utri;test;chor;pine;lung;burs;thyr;spln;rtin;adip;bmdm;thro;feat;gizz;uter;crtx;thym;coln;kdny;lymB;pitu;skin;brai;crbl;hypt;blod;denC;embr;cecm;ileu;duod;mscB;hert;jeju;magn;pvtc;hard;isth;trch;lymT;livr/cctl;optc;pcrs/mono	/42/3/1	NA	NA	NA	NA	NA	NA	NA	NA	NA	NA	NA	NA	NA	NA	1	NA	1	NA	1	NA	NA
LOC124417378	LOC124417378	NA	24	5036488	5057836	-	Ncbi	v106	lncRNA	lnc	NA	NA	NA	NA	ENSGALG00010026255	NA	11556	1	XR_006932085	11556	11556;11556;11556	lnc_RNA	lnc	3	3;3;3	NCBIGALE00693208501,NCBIGALE00693208502,NCBIGALE00693208503	685,10667,204	204;3852;10667	2	2;2;2	7076,2719	2719;4898;7076	NA	NA	NA	NA	NA	NA	NA	NA	NA	NA	NA	NA	lincSSdw	LOC770165	LOC770165	72203	lincSSdw	1.1.1	LOC770165	LOC770165	72203	0.3	0.00500870421900153	0	NA	NA	NA	NA	NA	NA	NA	NA	NA	NA	NA	NA	NA	NA	lincSSup	ENSGALG00010026364	ENSGALG00010026364	1885	lincSSup	1.1.1	ENSGALG00010026364	ENSGALG00010026364	1885	0.23	0.06399147363315	0	NA	NA	NA	NA	NA	NA	NA	NA	NA	NA	NA	NA	NA	NA	NA	NA	NA	NA	NA	NA	NA	NA	NA	NA	NA	NA	NA	NA	NA	NA	NA	NA	NA	NA	NA	NA	NA	utri;pine;ovry;rtin;thyr;denC;brai;adip;crbl;embr;crtx;feat;pcrs;pitu;uter;hypt;gizz;lung;spln;bmdm;cctl;magn;test;burs;thym;blod;duod;hard;ileu;isth;kdny;lymT;pvtc;trch;cecm;chor;coln;hert;jeju;livr;lymB;mono;mscB;nkil;optc;skin;thro	0.295;0.21;0.18;0.12;0.105;0.095;0.0725;0.05;0.0475;0.04;0.03;0.03;0.03;0.03;0.03;0.0275;0.02;0.02;0.015;0.01;0.01;0.01;0.01;0.0075;0.0075;0.005;0.005;0.005;0.005;0.005;0.005;0.005;0.005;0.005;0;0;0;0;0;0;0;0;0;0;0;0;0	1	5	0	0.9	1	0.295	utri	0.21	pine	1.4	13	Weak expression	34	utri;pine;ovry;rtin;thyr;denC;brai;adip;crbl;embr;crtx;feat;pcrs;pitu;uter;hypt;gizz;lung;spln;bmdm;cctl;magn;test;burs;thym;blod;duod;hard;ileu;isth;kdny;lymT;pvtc;trch	1	Inf	/utri;pine;ovry;rtin;thyr;denC;brai;adip;crbl;embr;crtx;feat;pcrs;pitu;uter;hypt;gizz;lung;spln;bmdm;cctl;magn;test;burs;thym;blod;duod;hard;ileu;isth;kdny;lymT;pvtc;trch	/34	NA	NA	NA	NA	NA	NA	NA	NA	NA	NA	NA	NA	NA	NA	1	1	1	NA	NA	NA	NA
LOC124417380	LOC124417380	NA	24	5663077	5664563	+	Ncbi	v106	lncRNA	lnc	NA	NA	NA	NA	NA	NA	406	1	XR_006932089	406	406;406;406	lnc_RNA	lnc	3	3;3;3	NCBIGALE00693208901,NCBIGALE00693208902,NCBIGALE00693208903	184,83,139	83;135;184	2	2;2;2	97,986	97;542;986	NA	NA	NA	NA	NA	NA	NA	NA	NA	NA	NA	NA	lncgASinNest	LOC419785	BCL9L	0	lncgASinNest	1.1.1	LOC419785	BCL9L	0	-0.02	0.85490081841733	0	NA	NA	NA	NA	NA	NA	NA	NA	NA	NA	NA	NA	NA	NA	lincSSdw	FRAGALG000000024509	FRAGALG000000024509	5802	lincSSdw	1.1.1	FRAGALG000000024509	FRAGALG000000024509	5802	0.59	1.65549773961425e-05	1	isth	NA	NA	NA	NA	NA	NA	NA	NA	NA	NA	NA	NA	NA	NA	NA	NA	NA	NA	NA	NA	NA	NA	NA	NA	NA	NA	NA	NA	NA	NA	NA	NA	NA	NA	NA	NA	isth;utri;uter;feat;hypt;hard;optc;trch;adip;blod;bmdm;brai;burs;cctl;cecm;chor;coln;crbl;crtx;denC;duod;embr;gizz;hert;ileu;jeju;kdny;livr;lung;lymB;lymT;magn;mono;mscB;nkil;ovry;pcrs;pine;pitu;pvtc;rtin;skin;spln;test;thro;thym;thyr	1.23;0.705;0.345;0.1775;0.03;0.01;0.01;0.01;0;0;0;0;0;0;0;0;0;0;0;0;0;0;0;0;0;0;0;0;0;0;0;0;0;0;0;0;0;0;0;0;0;0;0;0;0;0;0	0	4	1	0.97	1	1.23	isth	0.705	utri	1.74	39	Standard expression	2	isth;utri	4	2.04;5.92;3;Inf	/isth;utri/uter;feat/hypt/hard;optc;trch	/2/2/1/3	NA	NA	NA	NA	NA	NA	NA	NA	NA	NA	NA	NA	NA	NA	1	NA	1	1	NA	NA	NA
LOC124417381	LOC124417381	NA	24	5665749	5668648	-	Ncbi	v106	lncRNA	lnc	NA	NA	NA	NA	ENSGALG00010024843	BCL9L	1601	1	XR_006932090	1601	1601;1601;1601	lnc_RNA	lnc	3	3;3;3	NCBIGALE00693209001,NCBIGALE00693209002,NCBIGALE00693209003	1405,69,127	69;534;1405	2	2;2;2	529,772	529;650;772	NA	NA	NA	NA	NA	NA	NA	NA	NA	NA	NA	NA	lncgSSinNest	LOC419785	BCL9L	0	lncgSSinNest	1.1.1	LOC419785	BCL9L	0	0.41	6.09024119937925e-05	0	NA	NA	NA	NA	NA	NA	NA	NA	NA	NA	NA	NA	NA	NA	lincConv	FRAGALG000000024509	FRAGALG000000024509	8474	lincConv	1.1.1	FRAGALG000000024509	FRAGALG000000024509	8474	-0.04	0.737964446796841	0	NA	NA	NA	NA	NA	NA	NA	NA	NA	NA	NA	NA	NA	NA	NA	NA	NA	NA	NA	NA	NA	NA	NA	NA	NA	NA	NA	NA	NA	NA	NA	NA	NA	NA	NA	NA	NA	lymT;denC;utri;cecm;coln;uter;pine;chor;jeju;thym;duod;rtin;lymB;thyr;ileu;lung;brai;ovry;mono;gizz;feat;spln;bmdm;burs;kdny;test;isth;pvtc;adip;pitu;skin;thro;cctl;crbl;optc;pcrs;trch;hert;mscB;hard;livr;crtx;hypt;embr;blod;magn;nkil	4.315;1.54;1.26;1.16;0.745;0.74;0.675;0.67;0.5625;0.52;0.495;0.495;0.4525;0.44;0.4225;0.395;0.3575;0.35;0.335;0.315;0.27;0.2575;0.23;0.22;0.19;0.19;0.185;0.185;0.17;0.16;0.16;0.155;0.13;0.1125;0.09;0.09;0.085;0.08;0.08;0.075;0.075;0.055;0.04;0.015;0;0;0	1	34	4	0.84	0	4.315	lymT	1.54	denC	2.8	3	Standard expression	1	lymT	3	2.8;2.67;Inf	/lymT/denC;utri;cecm;coln;uter;pine;chor;jeju;thym;duod;rtin;lymB;thyr;ileu;lung;brai;ovry;mono;gizz;feat;spln;bmdm;burs;kdny;test;isth;pvtc;adip;pitu;skin;thro;cctl;crbl;optc;pcrs;trch;hert;mscB;hard;livr;crtx;hypt/embr	/1/42/1	NA	NA	NA	NA	NA	NA	NA	NA	NA	NA	NA	NA	NA	NA	1	1	NA	NA	1	NA	NA
LOC124417382	LOC124417382	NA	24	6106929	6113073	+	Ncbi	v106	lncRNA	lnc	NA	NA	NA	NA	ENSGALG00010026284	NA	1944	2	XR_006932092;XR_006932091	1824;2065	1824;1944;2065	lnc_RNA;lnc_RNA	lnc;lnc	3;3	3;3;3	NCBIGALE00693209101,NCBIGALE00693209102,NCBIGALE00693209103;NCBIGALE00693209201,NCBIGALE00693209202,NCBIGALE00693209203	297,128,1399;562,128,1375	128;648;1399	2;2	2;2;2	108,176;3882,176	108;1086;3882	NA	NA	NA	NA	NA	NA	NA	NA	NA	NA	NA	NA	lincSSup;lincSSup	LOC419791;LOC419791	PLET1;PLET1	39578;39602	lincSSup	n.1.1	LOC419791	PLET1	39578	-0.13	0.234064922637746	0	NA	NA	NA	NA	NA	NA	NA	NA	NA	NA	NA	NA	NA	NA	lncgASexOvlp	LOC121107533	LOC121107533	0	lncgASexOvlp	n.1.1	LOC121107533	LOC121107533	0	0.38	0.00275400552833066	1	pine	NA	NA	NA	NA	NA	NA	NA	NA	NA	NA	NA	NA	NA	NA	NA	NA	NA	NA	NA	NA	NA	NA	NA	NA	NA	NA	NA	NA	NA	NA	NA	NA	NA	NA	NA	NA	pine;hypt;ovry;embr;crbl;crtx;rtin;test;brai;pitu;coln;thyr;cctl;gizz;optc;pcrs;ileu;kdny;adip;blod;bmdm;burs;cecm;chor;denC;duod;feat;hard;hert;isth;jeju;livr;lung;lymB;lymT;magn;mono;mscB;nkil;pvtc;skin;spln;thro;thym;trch;uter;utri	0.36;0.3;0.15;0.14;0.1225;0.1;0.095;0.09;0.0825;0.045;0.04;0.0375;0.01;0.01;0.01;0.01;0.0075;0.005;0;0;0;0;0;0;0;0;0;0;0;0;0;0;0;0;0;0;0;0;0;0;0;0;0;0;0;0;0	1	6	0	0.92	1	0.36	pine	0.3	hypt	1.2	29	Weak expression	2	pine;hypt	3	2;3.75;Inf	/pine;hypt/ovry;embr;crbl;crtx;rtin;test;brai;pitu;coln;thyr/cctl;gizz;optc;pcrs;ileu;kdny	/2/10/6	NA	NA	NA	NA	NA	NA	NA	NA	NA	NA	NA	NA	NA	NA	1	1	1	NA	NA	NA	NA
LOC124417383	LOC124417383	NA	24	4595129	4598028	-	Ncbi	v106	protein_coding	pcg	NA	NA	NA	NA	ENSGALG00010024462	ZBTB32	1526	1	XM_046903827	1526	1526;1526;1526	mRNA	pcg	4	4;4;4	NCBIGALE04690382701,NCBIGALE04690382702,NCBIGALE04690382703,NCBIGALE04690382704	19,114,1007,386	19;382;1007	3	3;3;3	1113,203,61	61;459;1113	NA	NA	NA	NA	NA	NA	NA	NA	NA	NA	NA	NA	NA	NA	NA	NA	NA	NA	NA	NA	NA	NA	NA	NA	NA	lncgSSexOvlp	LOC419759	ZBTB32	0	lncgSSexOvlp	1.1.1	LOC419759	ZBTB32	0	0.42	0.000169869426534326	0	NA	NA	NA	NA	NA	NA	NA	NA	NA	NA	NA	NA	NA	NA	NA	NA	NA	NA	NA	NA	NA	NA	NA	NA	NA	NA	NA	NA	NA	NA	NA	NA	NA	NA	NA	NA	NA	NA	NA	NA	NA	NA	NA	NA	NA	NA	NA	NA	NA	NA	nkil;thym;lung;crtx;cecm;mscB;chor;hert;coln;hypt;adip;brai;pvtc;gizz;ovry;pcrs;thyr;crbl;trch;lymB;blod;bmdm;burs;cctl;denC;duod;embr;feat;hard;ileu;isth;jeju;kdny;livr;lymT;magn;mono;optc;pine;pitu;rtin;skin;spln;test;thro;uter;utri	0.17;0.15;0.11;0.095;0.09;0.085;0.075;0.03;0.025;0.0225;0.02;0.0125;0.0125;0.01;0.01;0.01;0.01;0.005;0.005;0.0025;0;0;0;0;0;0;0;0;0;0;0;0;0;0;0;0;0;0;0;0;0;0;0;0;0;0;0	1	3	0	0.9	1	0.17	nkil	0.15	thym	1.13	27	Weak expression	7	nkil;thym;lung;crtx;cecm;mscB;chor	4	2.5;2;2;Inf	/nkil;thym;lung;crtx;cecm;mscB;chor/hert;coln;hypt;adip;brai;pvtc;gizz;ovry;pcrs;thyr/crbl;trch/lymB	/7/10/2/1	NA	NA	NA	NA	NA	NA	NA	NA	NA	NA	NA	NA	NA	NA	2	1	1	1	NA	NA	NA
LOC124417384	LOC124417384	NA	24	1610665	1620898	-	Ncbi	v106	lncRNA	lnc	NA	NA	NA	NA	ENSGALG00010026189	NA	9157	1	XR_006932097	9157	9157;9157;9157	lnc_RNA	lnc	2	2;2;2	NCBIGALE00693209701,NCBIGALE00693209702	6605,2552	2552;4578;6605	1	1;1;1	1078	1078;1078;1078	NA	NA	NA	NA	NA	NA	NA	NA	NA	NA	NA	NA	lncgASexOvlp	LOC419731	ST14	0	lncgASexOvlp	1.1.1	LOC419731	ST14	0	0.09	0.371183172083198	0	NA	NA	NA	NA	NA	NA	NA	NA	NA	NA	NA	NA	NA	NA	NA	NA	NA	NA	NA	NA	NA	NA	NA	NA	NA	NA	NA	NA	NA	NA	NA	NA	NA	NA	NA	NA	NA	NA	NA	NA	NA	NA	NA	NA	NA	NA	NA	NA	NA	NA	NA	NA	NA	NA	NA	NA	NA	NA	NA	NA	NA	NA	NA	utri;rtin;nkil;uter;pine;test;chor;feat;isth;kdny;skin;blod;pitu;thyr;ovry;lymB;magn;hard;lung;pcrs;cecm;denC;lymT;duod;burs;cctl;crbl;crtx;embr;hert;mscB;hypt;ileu;thym;brai;coln;gizz;jeju;mono;pvtc;spln;adip;bmdm;livr;optc;thro;trch	2.5;1.93;1.76;0.94;0.565;0.37;0.28;0.2475;0.24;0.2075;0.11;0.0925;0.08;0.0775;0.055;0.0525;0.045;0.0325;0.0325;0.02;0.015;0.015;0.015;0.0125;0.01;0.01;0.01;0.01;0.01;0.01;0.01;0.0075;0.0075;0.0075;0.005;0.005;0.005;0.005;0.005;0.005;0.005;0;0;0;0;0;0	1	11	3	0.91	1	2.5	utri	1.93	rtin	1.3	6	Standard expression	41	utri;rtin;nkil;uter;pine;test;chor;feat;isth;kdny;skin;blod;pitu;thyr;ovry;lymB;magn;hard;lung;pcrs;cecm;denC;lymT;duod;burs;cctl;crbl;crtx;embr;hert;mscB;hypt;ileu;thym;brai;coln;gizz;jeju;mono;pvtc;spln	1	Inf	/utri;rtin;nkil;uter;pine;test;chor;feat;isth;kdny;skin;blod;pitu;thyr;ovry;lymB;magn;hard;lung;pcrs;cecm;denC;lymT;duod;burs;cctl;crbl;crtx;embr;hert;mscB;hypt;ileu;thym;brai;coln;gizz;jeju;mono;pvtc;spln	/41	NA	NA	NA	NA	NA	NA	NA	NA	NA	NA	NA	NA	NA	NA	1	1	NA	2	NA	1	NA
LOC124417386	LOC124417386	NA	24	2783686	2786041	-	Ncbi	v106	protein_coding	pcg	NA	NA	NA	NA	ENSGALG00010026201	NA	1756	1	XM_046903847	1756	1756;1756;1756	mRNA	pcg	2	2;2;2	NCBIGALE04690384701,NCBIGALE04690384702	43,1713	43;878;1713	1	1;1;1	601	601;601;601	NA	NA	NA	NA	NA	NA	NA	NA	NA	NA	NA	NA	NA	NA	NA	NA	NA	NA	NA	NA	NA	NA	NA	NA	NA	lincSSdw	LOC419741	LOC419741	3032	lincSSdw	1.1.1	LOC419741	LOC419741	3032	0.66	6.04586895697473e-07	1	ovry	NA	NA	NA	NA	NA	NA	NA	NA	NA	NA	NA	NA	NA	NA	NA	NA	NA	NA	NA	NA	NA	NA	NA	NA	NA	NA	NA	NA	NA	NA	NA	NA	NA	NA	NA	NA	NA	NA	NA	NA	NA	NA	NA	NA	NA	NA	NA	NA	NA	ovry;test;thyr;pvtc;hypt;hard;pcrs;cctl;trch;lymB;adip;blod;bmdm;brai;burs;cecm;chor;coln;crbl;crtx;denC;duod;embr;feat;gizz;hert;ileu;isth;jeju;kdny;livr;lung;lymT;magn;mono;mscB;nkil;optc;pine;pitu;rtin;skin;spln;thro;thym;uter;utri	33.18;0.175;0.06;0.04;0.0275;0.02;0.02;0.01;0.005;0.0025;0;0;0;0;0;0;0;0;0;0;0;0;0;0;0;0;0;0;0;0;0;0;0;0;0;0;0;0;0;0;0;0;0;0;0;0;0	1	2	1	1	1	33.18	ovry	0.175	test	189.6	37	Standard expression	1	ovry	6	189.6;2.92;2;2;2;Inf	/ovry/test/thyr;pvtc;hypt;hard;pcrs/cctl/trch/lymB	/1/1/5/1/1/1	NA	NA	NA	NA	NA	NA	NA	NA	NA	NA	NA	NA	NA	NA	1	1	NA	NA	NA	NA	NA
LOC124417387	LOC124417387	NA	24	2889832	2895205	-	Ncbi	v106	lncRNA	lnc	NA	NA	NA	NA	ENSGALG00010026208	NA	3917	1	XR_006932101	3917	3917;3917;3917	lnc_RNA	lnc	2	2;2;2	NCBIGALE00693210101,NCBIGALE00693210102	257,3660	257;1958;3660	1	1;1;1	1458	1458;1458;1458	NA	NA	NA	NA	NA	NA	NA	NA	NA	NA	NA	NA	lncgASexNest	LOC101748867	LOC101748867	0	lncgASexNest	1.1.1	LOC101748867	LOC101748867	0	0.28	0.0120252743633202	1	utri	NA	NA	NA	NA	NA	NA	NA	NA	NA	NA	NA	NA	NA	NA	NA	NA	NA	NA	NA	NA	NA	NA	NA	NA	NA	NA	NA	NA	NA	NA	NA	NA	NA	NA	NA	NA	NA	NA	NA	NA	NA	NA	NA	NA	NA	NA	NA	NA	NA	NA	NA	NA	NA	NA	NA	NA	NA	NA	NA	NA	NA	NA	utri;rtin;isth;nkil;thyr;chor;uter;coln;magn;denC;kdny;lung;trch;adip;feat;hard;pcrs;test;pvtc;blod;bmdm;brai;burs;cctl;cecm;crbl;crtx;duod;embr;gizz;hert;hypt;ileu;jeju;livr;lymB;lymT;mono;mscB;optc;ovry;pine;pitu;skin;spln;thro;thym	22.715;0.705;0.43;0.18;0.1475;0.11;0.09;0.05;0.04;0.035;0.035;0.03;0.02;0.01;0.01;0.01;0.01;0.005;0.0025;0;0;0;0;0;0;0;0;0;0;0;0;0;0;0;0;0;0;0;0;0;0;0;0;0;0;0;0	1	6	1	0.99	1	22.715	utri	0.705	rtin	32.22	28	Standard expression	1	utri	6	32.22;2.39;2;2;2;Inf	/utri/rtin;isth/nkil;thyr;chor;uter;coln;magn;denC;kdny;lung;trch/adip;feat;hard;pcrs/test/pvtc	/1/2/10/4/1/1	NA	NA	NA	NA	NA	NA	NA	NA	NA	NA	NA	NA	NA	NA	1	1	NA	NA	NA	NA	NA
LOC124417388	LOC124417388	NA	24	3123101	3128290	-	Ncbi	v106	lncRNA	lnc	NA	NA	NA	NA	NA	NA	4745	1	XR_006932102	4745	4745;4745;4745	lnc_RNA	lnc	2	2;2;2	NCBIGALE00693210201,NCBIGALE00693210202	4211,534	534;2372;4211	1	1;1;1	446	446;446;446	NA	NA	NA	NA	NA	NA	NA	NA	NA	NA	NA	NA	lncgASexOvlp	LOC419747	CLMP	0	lncgASexOvlp	1.1.1	LOC419747	CLMP	0	0.27	0.00755582868153968	0	NA	NA	NA	NA	NA	NA	NA	NA	NA	NA	NA	NA	NA	NA	NA	NA	NA	NA	NA	NA	NA	NA	NA	NA	NA	NA	NA	NA	NA	NA	NA	NA	NA	NA	NA	NA	NA	NA	NA	NA	NA	NA	NA	NA	NA	NA	NA	NA	NA	NA	NA	NA	NA	NA	NA	NA	NA	NA	NA	NA	NA	NA	NA	rtin;feat;chor;utri;pitu;thyr;isth;uter;pine;test;skin;magn;lung;blod;nkil;hard;thym;burs;lymT;lymB;ovry;denC;coln;spln;ileu;crtx;gizz;jeju;adip;duod;pvtc;cecm;pcrs;kdny;bmdm;crbl;hert;trch;hypt;brai;cctl;livr;optc;mono;embr;mscB;thro	19.2;18.56;12.87;11.1;9.9975;5.56;5.08;4.91;4.025;1.185;0.71;0.55;0.435;0.41;0.32;0.28;0.2475;0.2175;0.205;0.1875;0.155;0.125;0.11;0.08;0.0775;0.06;0.06;0.0575;0.04;0.035;0.035;0.03;0.03;0.0275;0.02;0.02;0.02;0.02;0.0175;0.01;0.01;0.01;0.01;0.005;0;0;0	1	23	10	0.84	0	19.2	rtin	18.56	feat	1.03	3	Standard expression	9	rtin;feat;chor;utri;pitu;thyr;isth;uter;pine	3	3.4;2;Inf	/rtin;feat;chor;utri;pitu;thyr;isth;uter;pine/test;skin;magn;lung;blod;nkil;hard;thym;burs;lymT;lymB;ovry;denC;coln;spln;ileu;crtx;gizz;jeju;adip;duod;pvtc;cecm;pcrs;kdny;bmdm;crbl;hert;trch;hypt;brai;cctl;livr;optc/mono	/9/34/1	NA	NA	NA	NA	NA	NA	NA	NA	NA	NA	NA	NA	NA	NA	1	NA	NA	NA	1	1	NA
LOC124417389	LOC124417389	NA	24	3183239	3262676	+	Ncbi	v106	lncRNA	lnc	NA	NA	NA	NA	NA	NA	1310	1	XR_006932103	1310	1310;1310;1310	lnc_RNA	lnc	3	3;3;3	NCBIGALE00693210301,NCBIGALE00693210302,NCBIGALE00693210303	152,122,1036	122;437;1036	2	2;2;2	23870,54260	23870;39065;54260	NA	NA	NA	NA	NA	NA	NA	NA	NA	NA	NA	NA	lncgASinOvlp	LOC395342	CRTAM	0	lncgASinOvlp	1.1.1	LOC395342	CRTAM	0	0.24	0.0299396836258273	0	NA	NA	NA	NA	NA	NA	NA	NA	NA	NA	NA	NA	NA	NA	lncgASinCont	DAVISGALG000051750	DAVISGALG000051750	0	lncgASinCont	1.1.1	DAVISGALG000051750	DAVISGALG000051750	0	0.45	4.54413961920165e-05	1	thro	NA	NA	NA	NA	NA	NA	NA	NA	NA	NA	NA	NA	NA	NA	NA	NA	NA	NA	NA	NA	NA	NA	NA	NA	NA	NA	NA	NA	NA	NA	NA	NA	NA	NA	NA	NA	thro;pine;denC;blod;test;lymT;lymB;thym;lung;burs;pcrs;coln;thyr;cctl;skin;spln;trch;mono;uter;hard;optc;adip;bmdm;brai;cecm;chor;crbl;crtx;duod;embr;feat;gizz;hert;hypt;ileu;isth;jeju;kdny;livr;magn;mscB;nkil;ovry;pitu;pvtc;rtin;utri	2.43;0.845;0.555;0.42;0.29;0.23;0.1825;0.095;0.045;0.04;0.04;0.035;0.0275;0.02;0.02;0.02;0.02;0.015;0.015;0.01;0.01;0;0;0;0;0;0;0;0;0;0;0;0;0;0;0;0;0;0;0;0;0;0;0;0;0;0	1	7	1	0.96	1	2.43	thro	0.845	pine	2.88	26	Standard expression	1	thro	3	2.88;2.11;Inf	/thro/pine;denC;blod;test;lymT;lymB;thym/lung;burs;pcrs;coln;thyr;cctl;skin;spln;trch;mono;uter;hard;optc	/1/7/13	NA	NA	NA	NA	NA	NA	NA	NA	NA	NA	NA	NA	NA	NA	1	NA	NA	1	NA	NA	NA
LOC373949	B3GAT1	beta-1,3-glucuronyltransferase 1	24	2644081	2675707	-	Ncbi	v106	protein_coding	pcg	ENSGALG00010025417	B3GAT1	NA	B3GAT1	ENSGALG00010025417	B3GAT1	3792	13	NM_001397601;NM_001397600;NM_001397599;NM_001397604;NM_001397603;NM_001397602;NM_001277839;XM_046903723;XM_046903721;XM_015297925;XM_015297924;XM_046903722;XM_046903720	3926;3909;3762;3726;3843;3840;3779;3903;3870;3693;3676;3690;3673	3673;3792;3926	mRNA;mRNA;mRNA;mRNA;mRNA;mRNA;mRNA;mRNA;mRNA;mRNA;mRNA;mRNA;mRNA	pcg;pcg;pcg;pcg;pcg;pcg;pcg;pcg;pcg;pcg;pcg;pcg;pcg	7;7;6;6;8;8;6;7;7;7;7;7;7	6;7;8	NCBIGALE00127783901,NCBIGALE00127783902,NCBIGALE00127783903,NCBIGALE00127783904,NCBIGALE00127783905,NCBIGALE00127783906,NCBIGALE00127783907;NCBIGALE00139759901,NCBIGALE00139759902,NCBIGALE00139759903,NCBIGALE00139759904,NCBIGALE00139759905,NCBIGALE00139759906,NCBIGALE00139759907;NCBIGALE00139760001,NCBIGALE00139760002,NCBIGALE00139760003,NCBIGALE00139760004,NCBIGALE00139760005,NCBIGALE00139760006;NCBIGALE00139760101,NCBIGALE00139760102,NCBIGALE00139760103,NCBIGALE00139760104,NCBIGALE00139760105,NCBIGALE00139760106;NCBIGALE00139760201,NCBIGALE00139760202,NCBIGALE00139760203,NCBIGALE00139760204,NCBIGALE00139760205,NCBIGALE00139760206,NCBIGALE00139760207,NCBIGALE00139760208;NCBIGALE00139760301,NCBIGALE00139760302,NCBIGALE00139760303,NCBIGALE00139760304,NCBIGALE00139760305,NCBIGALE00139760306,NCBIGALE00139760307,NCBIGALE00139760308;NCBIGALE00139760401,NCBIGALE00139760402,NCBIGALE00139760403,NCBIGALE00139760404,NCBIGALE00139760405,NCBIGALE00139760406;NCBIGALE01529792401,NCBIGALE01529792402,NCBIGALE01529792403,NCBIGALE01529792404,NCBIGALE01529792405,NCBIGALE01529792406,NCBIGALE01529792407;NCBIGALE01529792501,NCBIGALE01529792502,NCBIGALE01529792503,NCBIGALE01529792504,NCBIGALE01529792505,NCBIGALE01529792506,NCBIGALE01529792507;NCBIGALE04690372001,NCBIGALE04690372002,NCBIGALE04690372003,NCBIGALE04690372004,NCBIGALE04690372005,NCBIGALE04690372006,NCBIGALE04690372007;NCBIGALE04690372101,NCBIGALE04690372102,NCBIGALE04690372103,NCBIGALE04690372104,NCBIGALE04690372105,NCBIGALE04690372106,NCBIGALE04690372107;NCBIGALE04690372201,NCBIGALE04690372202,NCBIGALE04690372203,NCBIGALE04690372204,NCBIGALE04690372205,NCBIGALE04690372206,NCBIGALE04690372207;NCBIGALE04690372301,NCBIGALE04690372302,NCBIGALE04690372303,NCBIGALE04690372304,NCBIGALE04690372305,NCBIGALE04690372306,NCBIGALE04690372307	446,136,147,509,297,118,2273;446,119,147,509,297,118,2273;446,119,509,297,118,2273;446,119,473,297,118,2273;446,136,147,86,340,297,118,2273;446,136,147,83,340,297,118,2273;446,136,509,297,118,2273;446,119,147,509,297,118,2267;446,119,147,473,297,118,2270;446,136,86,340,297,118,2270;446,119,86,340,297,118,2270;446,136,83,340,297,118,2270;446,119,83,340,297,118,2270	83;548;2273	6;6;5;5;7;7;5;6;6;6;6;6;6	5;6;7	16945,137,2409,2482,4869,865;16945,154,2409,2482,4869,865;16945,2709,2482,4869,865;16945,2745,2482,4869,865;16945,137,2409,84,2482,4869,865;16945,137,2409,87,2482,4869,865;16945,2692,2482,4869,865;16945,154,2409,2482,4869,868;16945,154,2445,2482,4869,865;16945,2692,84,2482,4869,865;16945,2709,84,2482,4869,865;16945,2692,87,2482,4869,865;16945,2709,87,2482,4869,865	84;4700;16945	ortholog_one2one	ENSMUSG00000045994	B3gat1	LOC76898	B3gat1	beta-1,3-glucuronyltransferase 1 (glucuronosyltransferase P)	ortholog_one2one	ENSG00000109956	B3GAT1	LOC27087	B3GAT1	beta-1,3-glucuronyltransferase 1	NA	NA	NA	NA	NA	NA	NA	NA	NA	NA	NA	NA	NA	lncgASexCont;lincConv;lincConv	DAVISGALG000051636;LOC428238;LOC428238	DAVISGALG000051636;GLB1L2;GLB1L2	0;269;272	lncgASexCont	n.n.n	DAVISGALG000051636	DAVISGALG000051636	0	0.27	0.0156507770030093	0	NA	NA	NA	NA	NA	NA	NA	NA	NA	NA	NA	NA	NA	NA	NA	NA	NA	NA	NA	NA	NA	NA	NA	NA	NA	NA	NA	NA	NA	NA	NA	NA	NA	NA	NA	NA	NA	NA	NA	NA	NA	NA	NA	NA	NA	NA	NA	NA	NA	NA	rtin;brai;crbl;crtx;embr;hypt;pitu;pine;test;gizz;cecm;spln;ovry;optc;utri;coln;chor;thyr;hard;ileu;feat;mscB;uter;nkil;pvtc;lung;burs;adip;skin;duod;jeju;kdny;thym;hert;pcrs;trch;cctl;lymB;blod;bmdm;denC;isth;livr;lymT;magn;mono;thro	67.71;52.89;47.7825;44.8;39.84;32.08;14.7575;6.8;2.09;2.065;1.855;1.6575;1.42;1.38;1.245;0.945;0.575;0.5325;0.495;0.3675;0.265;0.205;0.195;0.19;0.1325;0.105;0.0975;0.095;0.09;0.085;0.08;0.04;0.0275;0.02;0.02;0.015;0.01;0.0075;0;0;0;0;0;0;0;0;0	1	26	15	0.82	0	67.71	rtin	52.89	brai	1.28	9	Standard expression	6	rtin;brai;crbl;crtx;embr;hypt	5	2.17;2.17;3.25;2;Inf	/rtin;brai;crbl;crtx;embr;hypt/pitu/pine/test;gizz;cecm;spln;ovry;optc;utri;coln;chor;thyr;hard;ileu;feat;mscB;uter;nkil;pvtc;lung;burs;adip;skin;duod;jeju/kdny;thym;hert;pcrs;trch;cctl;lymB	/6/1/1/23/7	NA	visual learning;glycosaminoglycan biosynthetic process	membrane;intracellular membrane-bounded organelle	galactosylgalactosylxylosylprotein 3-beta-glucuronosyltransferase activity	NA	protein glycosylation;carbohydrate metabolic process;carbohydrate metabolic process;chondroitin sulfate proteoglycan biosynthetic process;glycosaminoglycan biosynthetic process;visual learning;protein glycosylation;carbohydrate metabolic process;carbohydrate metabolic process;chondroitin sulfate proteoglycan biosynthetic process;protein glycosylation;carbohydrate metabolic process;carbohydrate metabolic process;chondroitin sulfate proteoglycan biosynthetic process	membrane;extracellular region;Golgi apparatus;intracellular membrane-bounded organelle;endoplasmic reticulum;endoplasmic reticulum membrane;endoplasmic reticulum membrane;Golgi membrane;Golgi membrane;Golgi membrane;membrane;Golgi membrane;membrane;extracellular region;Golgi apparatus;intracellular membrane-bounded organelle;endoplasmic reticulum;endoplasmic reticulum membrane;endoplasmic reticulum membrane;Golgi membrane;Golgi membrane;Golgi membrane;membrane;Golgi membrane;membrane;extracellular region;Golgi apparatus;intracellular membrane-bounded organelle;endoplasmic reticulum;endoplasmic reticulum membrane;endoplasmic reticulum membrane;Golgi membrane;Golgi membrane;Golgi membrane;membrane;Golgi membrane	galactosylgalactosylxylosylprotein 3-beta-glucuronosyltransferase activity;metal ion binding;transferase activity;protein binding;galactosylgalactosylxylosylprotein 3-beta-glucuronosyltransferase activity;galactosylgalactosylxylosylprotein 3-beta-glucuronosyltransferase activity;galactosylgalactosylxylosylprotein 3-beta-glucuronosyltransferase activity;metal ion binding;transferase activity;protein binding;galactosylgalactosylxylosylprotein 3-beta-glucuronosyltransferase activity;galactosylgalactosylxylosylprotein 3-beta-glucuronosyltransferase activity;galactosylgalactosylxylosylprotein 3-beta-glucuronosyltransferase activity;metal ion binding;transferase activity;protein binding;galactosylgalactosylxylosylprotein 3-beta-glucuronosyltransferase activity;galactosylgalactosylxylosylprotein 3-beta-glucuronosyltransferase activity	abnormal spatial learning;reduced long term potentiation	protein glycosylation;visual learning;glycosaminoglycan biosynthetic process;carbohydrate metabolic process;chondroitin sulfate proteoglycan biosynthetic process;cellular response to hypoxia	membrane;Golgi membrane;Golgi apparatus;endoplasmic reticulum;endoplasmic reticulum membrane;intracellular membrane-bounded organelle;extracellular region	galactosylgalactosylxylosylprotein 3-beta-glucuronosyltransferase activity;transferase activity;metal ion binding	beta-1,3-glucuronyltransferase 1 (glucuronosyltransferase P)	MGI:1924148	1	1	1	2	NA	NA	NA
LOC373994	POU2AF1	POU class 2 homeobox associating factor 1	24	4368058	4381359	-	Ncbi	v106	protein_coding	pcg	ENSGALG00010024226	POU2AF1	NA	POU2AF1	ENSGALG00010024226	POU2AF1	1982	3	XM_040652016;XM_015297931;NM_204175	2777;1928;1241	1241;1982;2777	mRNA;mRNA;mRNA	pcg;pcg;pcg	5;6;6	5;6;6	NCBIGALE20417501,NCBIGALE20417502,NCBIGALE20417503,NCBIGALE20417504,NCBIGALE20417505;NCBIGALE01529793101,NCBIGALE01529793102,NCBIGALE01529793103,NCBIGALE01529793104,NCBIGALE01529793105,NCBIGALE01529793106;NCBIGALE04065201601,NCBIGALE04065201602,NCBIGALE04065201603,NCBIGALE04065201604,NCBIGALE04065201605,NCBIGALE04065201606	116,128,43,272,2218;116,128,43,272,272,1097;116,128,43,272,272,410	43;350;2218	4;5;5	4;5;5	7737,416,91,1036;7737,416,91,1036,850;7737,416,91,1036,2786	91;2248;7737	ortholog_one2one	ENSMUSG00000032053	Pou2af1	LOC18985	Pou2af1	POU domain, class 2, associating factor 1	ortholog_one2one	ENSG00000110777	POU2AF1	LOC5450	POU2AF1	POU class 2 homeobox associating factor 1	NA	NA	NA	NA	NA	NA	NA	NA	NA	NA	NA	NA	NA	lncgSSexOvlp;lincSSup;lincConv	LOC101751887;LOC101751887;LOC101751781	LOC101751887;LOC101751887;COLCA2	0;1247;9542	lncgSSexOvlp	n.n.n	LOC101751887	LOC101751887	0	0.87	3.68211447409239e-17	0	NA	NA	NA	NA	NA	NA	NA	NA	NA	NA	NA	NA	NA	NA	NA	NA	NA	NA	NA	NA	NA	NA	NA	NA	NA	NA	NA	NA	NA	NA	NA	NA	NA	NA	NA	NA	NA	NA	NA	NA	NA	NA	NA	NA	NA	NA	NA	NA	NA	NA	lymB;burs;thro;spln;cecm;duod;coln;isth;lung;jeju;uter;lymT;hard;thyr;chor;kdny;ileu;livr;blod;pine;thym;trch;cctl;magn;test;utri;pvtc;adip;ovry;pitu;optc;denC;mono;gizz;pcrs;brai;feat;crtx;skin;crbl;mscB;hert;hypt;embr;bmdm;nkil;rtin	161.14;149.0775;59.35;12.1225;11.095;9.985;9.12;8.295;4.89;3.3375;3.33;3.215;3.155;2.9725;2.615;2.435;1.835;1.565;1.465;1.26;0.87;0.87;0.58;0.48;0.42;0.34;0.315;0.305;0.3;0.1925;0.19;0.145;0.14;0.1;0.1;0.085;0.0775;0.05;0.05;0.0475;0.045;0.04;0.025;0.02;0;0;0	1	35	20	0.82	0	161.14	lymB	149.0775	burs	1.08	3	Standard expression	2	lymB;burs	3	2.51;4.9;Inf	/lymB;burs/thro/spln;cecm;duod;coln;isth;lung;jeju;uter;lymT;hard;thyr;chor;kdny;ileu;livr;blod;pine;thym;trch;cctl;magn;test;utri;pvtc;adip;ovry;pitu;optc;denC;mono;gizz;pcrs;brai;feat;crtx;skin;crbl;mscB;hert;hypt;embr	/2/1/41	NA	positive regulation of transcription by RNA polymerase II;positive regulation of DNA-templated transcription initiation	RNA polymerase II transcription regulator complex	transcription coactivator activity;transcription factor binding	Primary biliary cholangitis;Burkitts lymphoma;Endometrial Endometrioid Adenocarcinoma;Hepatobiliary Neoplasm;ND;Ovarian Endometrioid Adenocarcinoma with Squamous Differentiation;Uterine Carcinosarcoma;Acute myeloid leukemia;bile duct carcinoma;bladder transitional cell carcinoma;brain glioblastoma;Breast carcinoma;breast ductal adenocarcinoma;cecum adenocarcinoma;cervical squamous cell carcinoma;Chronic lymphocytic leukemia;Clear cell renal carcinoma;colon adenocarcinoma;colon carcinoma;colorectal adenocarcinoma;diffuse large B-cell lymphoma;gastric adenocarcinoma;Hepatocellular Carcinoma;kidney neoplasm;Lung adenocarcinoma;Lung carcinoma;lymphoid neoplasm;Melanoma;Multiple myeloma;neoplasm of mature B-cells;pancreatic ductal adenocarcinoma;pancreatic neuroendocrine tumor;prostate adenocarcinoma;prostate carcinoma;rectal adenocarcinoma;skin carcinoma;Small cell lung carcinoma;soft tissue sarcoma;squamous cell lung carcinoma;thyroid carcinoma;thyroid neoplasm	DNA-templated transcription;cellular response to virus;positive regulation of transcription by RNA polymerase II;positive regulation of interleukin-6 production;germinal center B cell differentiation;positive regulation of transcription by RNA polymerase II;humoral immune response;germinal center B cell differentiation;positive regulation of interleukin-6 production;cellular response to virus	nucleus;RNA polymerase II transcription regulator complex;RNA polymerase II transcription regulator complex;RNA polymerase II transcription regulator complex	protein binding;transcription coactivator activity;transcription coactivator activity;transcription coactivator activity;transcription coregulator activity;transcription coactivator activity;DNA binding;transcription coactivator activity	decreased leukocyte cell number;decreased lymphocyte cell number;decreased spleen weight;increased neutrophil cell number;abnormal B cell differentiation;abnormal Peyer's patch germinal center morphology;abnormal T-helper 1 physiology;abnormal T-helper 2 physiology;abnormal pre-B cell morphology;absent lymph node germinal center;absent spleen germinal center;arrested B cell differentiation;decreased B cell number;decreased B cell proliferation;decreased IgA level;decreased IgE level;decreased IgG level;decreased IgG1 level;decreased IgG2a level;decreased IgG2b level;decreased IgG3 level;decreased T cell number;decreased body weight;decreased immature B cell number;decreased immunoglobulin level;decreased interferon-gamma secretion;decreased interleukin-2 secretion;decreased mature B cell number;increased B cell apoptosis;increased B cell proliferation;increased IgM level;increased interleukin-13 secretion;increased interleukin-4 secretion;increased susceptibility to parasitic infection;spleen hypoplasia	positive regulation of transcription by RNA polymerase II;positive regulation of interleukin-6 production;cellular response to virus;germinal center B cell differentiation	nucleus;RNA polymerase II transcription regulator complex	protein binding;DNA binding;transcription coactivator activity	POU domain, class 2, associating factor 1	MGI:105086	2	1	1	1	NA	NA	NA
LOC374038	CBL	Cbl proto-oncogene	24	4278671	4312994	-	Ncbi	v106	protein_coding	pcg	ENSGALG00010024138	CBL	NA	CBL	ENSGALG00010024138;ENSGALG00010026352	CBL	7230	1	NM_204208	7230	7230;7230;7230	mRNA	pcg	16	16;16;16	NCBIGALE20420801,NCBIGALE20420802,NCBIGALE20420803,NCBIGALE20420804,NCBIGALE20420805,NCBIGALE20420806,NCBIGALE20420807,NCBIGALE20420808,NCBIGALE20420809,NCBIGALE204208010,NCBIGALE204208011,NCBIGALE204208012,NCBIGALE204208013,NCBIGALE204208014,NCBIGALE204208015,NCBIGALE204208016	380,248,147,157,122,138,88,132,204,132,378,95,156,104,183,4566	88;452;4566	15	15;15;15	4445,11326,1282,1455,647,668,402,384,1142,1055,1032,532,196,502,2041	196;1807;11326	ortholog_one2one	ENSMUSG00000034342	Cbl	LOC12402	Cbl	Casitas B-lineage lymphoma	ortholog_one2one	ENSG00000110395	CBL	LOC867	CBL	Cbl proto-oncogene	NA	NA	NA	NA	NA	NA	NA	NA	NA	NA	NA	NA	NA	lincSSdw	LOC769876	PDZD3	4857	lincSSdw	1.1.1	LOC769876	PDZD3	4857	0.39	0.000112884403233881	0	NA	NA	NA	NA	NA	NA	NA	NA	NA	NA	NA	NA	NA	NA	NA	NA	NA	NA	NA	NA	NA	NA	NA	NA	NA	NA	NA	NA	NA	NA	NA	NA	NA	NA	NA	NA	NA	NA	NA	NA	NA	NA	NA	NA	NA	NA	NA	NA	NA	NA	lymT;thro;blod;bmdm;spln;test;thym;burs;denC;ovry;rtin;pine;brai;lung;crtx;cecm;adip;coln;chor;embr;jeju;crbl;hypt;ileu;utri;kdny;uter;gizz;pitu;duod;isth;mono;lymB;feat;thyr;livr;hert;skin;pvtc;mscB;magn;trch;hard;nkil;optc;cctl;pcrs	81.15;75.94;63.8425;59.205;57.3675;38.96;35.92;35.0275;33.44;28.89;23.39;22.315;19.115;16.585;16.285;16.235;15.83;15.83;15.47;15.225;14.9075;14.88;13.0025;12.235;11.7;10.765;10.71;10.57;10.5;10.245;10.04;9.25;9.1775;7.9625;7.635;5.24;4.21;4.17;3.8625;3.705;2.82;2.195;2.1575;1;0.63;0.35;0.25	1	47	44	0.44	0	81.15	lymT	75.94	thro	1.07	0	Standard expression	43	lymT;thro;blod;bmdm;spln;test;thym;burs;denC;ovry;rtin;pine;brai;lung;crtx;cecm;adip;coln;chor;embr;jeju;crbl;hypt;ileu;utri;kdny;uter;gizz;pitu;duod;isth;mono;lymB;feat;thyr;livr;hert;skin;pvtc;mscB;magn;trch;hard	2	2.16;Inf	/lymT;thro;blod;bmdm;spln;test;thym;burs;denC;ovry;rtin;pine;brai;lung;crtx;cecm;adip;coln;chor;embr;jeju;crbl;hypt;ileu;utri;kdny;uter;gizz;pitu;duod;isth;mono;lymB;feat;thyr;livr;hert;skin;pvtc;mscB;magn;trch;hard/nkil;optc;cctl;pcrs	/43/4	NA	cell surface receptor signaling pathway;regulation of signaling;protein ubiquitination;ubiquitin-dependent protein catabolic process;negative regulation of apoptotic process;negative regulation of epidermal growth factor receptor signaling pathway;positive regulation of phosphatidylinositol 3-kinase signaling;regulation of Rap protein signal transduction;positive regulation of receptor-mediated endocytosis;regulation of platelet-derived growth factor receptor-alpha signaling pathway	Golgi apparatus;cilium;cytosol;plasma membrane;flotillin complex	protein binding;calcium ion binding;ubiquitin-protein transferase activity;phosphotyrosine residue binding;ephrin receptor binding;SH3 domain binding	Aggressive systemic mastocytosis;Juvenile myelomonocytic leukemia;Noonan Syndrome;Noonan syndrome-like disorder with juvenile myelomonocytic leukemia;Noonan syndrome-like disorder with or without juvenile myelomonocytic leukemia;Noonan syndrome-like disorder with or without juvenile meylomonocytic leukemia;B-cell acute lymphoblastic leukemia;Bladder Small Cell Neuroendocrine Carcinoma;Blast Phase Chronic Myelogenous Leukemia BCR-ABL1 Positive;Brain Stem Glioblastoma;Breast Carcinoma by Gene Expression Profile;Chordoid Meningioma;Chronic Eosinophilic Leukemia Not Otherwise Specified;Digestive System Carcinoma;Endometrial Endometrioid Adenocarcinoma;Hepatobiliary Neoplasm;Invasive Breast Carcinoma;Mast Cell Neoplasm;Merkel cell skin cancer;ND;Ovarian Endometrioid Adenocarcinoma;Ovarian Endometrioid Adenocarcinoma with Squamous Differentiation;Pleural Epithelioid Mesothelioma;Secretory Meningioma;Systemic Mastocytosis with Associated Clonal Hematological non-Mast-Cell Lineage Disease;T-cell acute lymphoblastic leukemia;Testicular Choriocarcinoma;Testicular Sertoli Cell Tumor;Uterine Carcinosarcoma;Acute lymphoblastic leukemia;Acute myeloid leukemia;Anaplastic astrocytoma;bile duct carcinoma;bladder transitional cell carcinoma;brain glioblastoma;Breast carcinoma;breast ductal adenocarcinoma;cecum adenocarcinoma;cervical carcinoma;cervical squamous cell carcinoma;Chronic lymphocytic leukemia;Chronic myelogenous leukemia;Chronic myelomonocytic leukemia;Clear cell renal carcinoma;colon adenocarcinoma;colon carcinoma;colorectal adenocarcinoma;diffuse gastric adenocarcinoma;diffuse large B-cell lymphoma;endodermal sinus tumor;gastric adenocarcinoma;head and neck squamous cell carcinoma;Hepatocellular Carcinoma;kidney neoplasm;large cell medulloblastoma;lobular breast carcinoma;Lung adenocarcinoma;Lung carcinoma;lymphoid neoplasm;Malignant peripheral nerve sheath tumor;Melanoma;Multiple myeloma;Myeloproliferative disorder;neoplasm of mature B-cells;non-small cell lung carcinoma;oral squamous cell carcinoma;OSTEOSARCOMA;ovarian clear cell adenocarcinoma;ovarian mucinous adenocarcinoma;pancreatic carcinoma;pancreatic ductal adenocarcinoma;pancreatic neuroendocrine tumor;pharyngeal squamous cell carcinoma;POLYCYTHEMIA VERA;prostate adenocarcinoma;prostate carcinoma;rectal adenocarcinoma;Renal cell carcinoma;skin carcinoma;Small cell lung carcinoma;squamous cell lung carcinoma;testicular seminoma;thyroid carcinoma;urothelial carcinoma	cell surface receptor signaling pathway;regulation of signaling;protein ubiquitination;cell surface receptor signaling pathway;regulation of signaling;protein ubiquitination;cell surface receptor signaling pathway;regulation of signaling;negative regulation of apoptotic process;protein ubiquitination;protein ubiquitination;protein ubiquitination;ubiquitin-dependent protein catabolic process;signal transduction;positive regulation of phosphatidylinositol 3-kinase signaling;positive regulation of receptor-mediated endocytosis;cytokine-mediated signaling pathway;negative regulation of epidermal growth factor receptor signaling pathway;entry of bacterium into host cell;negative regulation of epidermal growth factor receptor signaling pathway;protein polyubiquitination;protein monoubiquitination;cellular response to DNA damage stimulus;cell surface receptor signaling pathway;epidermal growth factor receptor signaling pathway;negative regulation of epidermal growth factor-activated receptor activity;male gonad development;response to gamma radiation;response to activity;protein ubiquitination;regulation of Rap protein signal transduction;response to testosterone;cellular response to platelet-derived growth factor stimulus;response to starvation;mast cell degranulation;response to ethanol;positive regulation of epidermal growth factor receptor signaling pathway;response to antibiotic;positive regulation of receptor-mediated endocytosis;protein autoubiquitination;neuron death;cellular response to oxygen-glucose deprivation;negative regulation of neuron death;cellular response to nerve growth factor stimulus;regulation of platelet-derived growth factor receptor-alpha signaling pathway;regulation of platelet-derived growth factor receptor-alpha signaling pathway;cell surface receptor signaling pathway;regulation of signaling;protein ubiquitination;regulation of signaling;protein ubiquitination	cytoplasm;cytoplasm;cytosol;cytoplasm;plasma membrane;membrane;Golgi apparatus;Golgi apparatus;cytosol;cilium;cilium;cell projection;plasma membrane;plasma membrane;cytosol;plasma membrane;membrane raft;focal adhesion;flotillin complex;flotillin complex;axon;growth cone;membrane raft;perinuclear region of cytoplasm;cytoplasm	calcium ion binding;ubiquitin-protein transferase activity;phosphotyrosine residue binding;metal ion binding;transferase activity;aspartyltransferase activity;protein binding;calcium ion binding;ubiquitin-protein transferase activity;phosphotyrosine residue binding;metal ion binding;transferase activity;aspartyltransferase activity;protein binding;calcium ion binding;ubiquitin-protein transferase activity;phosphotyrosine residue binding;protein binding;metal ion binding;transferase activity;ubiquitin protein ligase activity;ubiquitin protein ligase activity;cadherin binding;SH3 domain binding;receptor tyrosine kinase binding;SH3 domain binding;ubiquitin-protein transferase activity;ephrin receptor binding;SH3 domain binding;protein kinase binding;phosphatidylinositol 3-kinase regulatory subunit binding;ephrin receptor binding;ubiquitin protein ligase activity;protein tyrosine kinase binding;calcium ion binding;ubiquitin-protein transferase activity;phosphotyrosine residue binding;metal ion binding;transferase activity;aspartyltransferase activity;ubiquitin-protein transferase activity;metal ion binding;transferase activity;calcium ion binding;phosphotyrosine residue binding;aspartyltransferase activity	preweaning lethality incomplete penetrance;prolonged PR interval;thick ventricular wall;abnormal T cell activation;abnormal T cell differentiation;abnormal T cell physiology;abnormal bone marrow cell morphology/development;abnormal branching of the mammary ductal tree;abnormal double-negative T cell morphology;abnormal enzyme/coenzyme activity;abnormal epididymal fat pad morphology;abnormal fat cell morphology;abnormal food intake;abnormal foot pigmentation;abnormal gas homeostasis;abnormal glucose homeostasis;abnormal lipid homeostasis;abnormal lymph node cell ratio;abnormal mammary fat pad morphology;abnormal muscle physiology;abnormal myeloblast morphology/development;abnormal spleen morphology;abnormal splenic cell ratio;abnormal thymus cell ratio;abnormal thymus morphology;abnormal thymus size;darkened coat color;decreased body weight;decreased brown adipose tissue amount;decreased circulating free fatty acids level;decreased circulating insulin level;decreased circulating leptin level;decreased circulating triglyceride level;decreased liver triglyceride level;decreased respiratory quotient;decreased single-positive T cell number;decreased susceptibility to diet-induced obesity;decreased total body fat amount;decreased white adipose tissue amount;dilated oviduct;dilated uterus;enlarged lymph nodes;enlarged spleen;extramedullary hematopoiesis;improved glucose tolerance;increased body temperature;increased body weight;increased ear pigmentation;increased hematopoietic stem cell number;increased insulin sensitivity;increased lean body mass;increased locomotor activity;increased mitochondrial size;increased muscle cell glucose uptake;increased oxygen consumption;increased spleen red pulp amount;increased susceptibility to diet-induced obesity;increased tail pigmentation;lethality throughout fetal growth and development incomplete penetrance;myeloid hyperplasia;neonatal lethality incomplete penetrance;polyphagia;postnatal lethality;prenatal lethality incomplete penetrance;spleen hyperplasia;thrombocytosis;thymus hypoplasia	cell surface receptor signaling pathway;regulation of signaling;negative regulation of apoptotic process;ubiquitin-dependent protein catabolic process;protein ubiquitination;protein polyubiquitination;signal transduction;protein phosphorylation;protein monoubiquitination;protein autoubiquitination;negative regulation of epidermal growth factor receptor signaling pathway;positive regulation of phosphatidylinositol 3-kinase signaling;response to antibiotic;regulation of Rap protein signal transduction;negative regulation of neuron death;positive regulation of receptor-mediated endocytosis;bone resorption;cellular response to DNA damage stimulus;negative regulation of epidermal growth factor-activated receptor activity;male gonad development;response to gamma radiation;response to activity;response to testosterone;cellular response to platelet-derived growth factor stimulus;response to starvation;mast cell degranulation;response to ethanol;neuron death;cellular response to oxygen-glucose deprivation;cellular response to nerve growth factor stimulus;regulation of platelet-derived growth factor receptor-alpha signaling pathway	cytosol;axon;cytoplasm;membrane;Golgi apparatus;plasma membrane;perinuclear region of cytoplasm;cell projection;cilium;growth cone;membrane raft;focal adhesion;flotillin complex	protein binding;calcium ion binding;ubiquitin-protein transferase activity;phosphotyrosine residue binding;transferase activity;metal ion binding;ephrin receptor binding;ubiquitin protein ligase activity;protein kinase binding;protein tyrosine kinase binding;SH3 domain binding;receptor tyrosine kinase binding;phosphatidylinositol 3-kinase regulatory subunit binding;aspartyltransferase activity	Casitas B-lineage lymphoma	MGI:88279	1	2	1	NA	NA	NA	NA
LOC374067	PKNOX2	PBX/knotted 1 homeobox 2	24	191209	257350	-	Ncbi	v106	protein_coding	pcg	ENSGALG00010024440	PKNOX2	NA	PKNOX2	ENSGALG00010024440	PKNOX2	3738	4	NM_001398296;NM_204226;NM_001398297;XM_015297935	3230;3834;3299;4587	3230;3738;4587	mRNA;mRNA;mRNA;mRNA	pcg;pcg;pcg;pcg	14;16;15;15	14;15;16	NCBIGALE00139829601,NCBIGALE00139829602,NCBIGALE00139829603,NCBIGALE00139829604,NCBIGALE00139829605,NCBIGALE00139829606,NCBIGALE00139829607,NCBIGALE00139829608,NCBIGALE00139829609,NCBIGALE001398296010,NCBIGALE001398296011,NCBIGALE001398296012,NCBIGALE001398296013,NCBIGALE001398296014;NCBIGALE00139829701,NCBIGALE00139829702,NCBIGALE00139829703,NCBIGALE00139829704,NCBIGALE00139829705,NCBIGALE00139829706,NCBIGALE00139829707,NCBIGALE00139829708,NCBIGALE00139829709,NCBIGALE001398297010,NCBIGALE001398297011,NCBIGALE001398297012,NCBIGALE001398297013,NCBIGALE001398297014,NCBIGALE001398297015,NCBIGALE001398297016;NCBIGALE20422601,NCBIGALE20422602,NCBIGALE20422603,NCBIGALE20422604,NCBIGALE20422605,NCBIGALE20422606,NCBIGALE20422607,NCBIGALE20422608,NCBIGALE20422609,NCBIGALE204226010,NCBIGALE204226011,NCBIGALE204226012,NCBIGALE204226013,NCBIGALE204226014,NCBIGALE204226015;NCBIGALE01529793501,NCBIGALE01529793502,NCBIGALE01529793503,NCBIGALE01529793504,NCBIGALE01529793505,NCBIGALE01529793506,NCBIGALE01529793507,NCBIGALE01529793508,NCBIGALE01529793509,NCBIGALE015297935010,NCBIGALE015297935011,NCBIGALE015297935012,NCBIGALE015297935013,NCBIGALE015297935014,NCBIGALE015297935015	87,122,151,78,109,137,172,189,133,98,120,77,179,1578;87,122,151,78,69,535,109,137,172,189,133,98,120,77,179,1578;87,122,151,78,69,109,137,172,189,133,98,120,77,179,1578;1390,122,151,78,69,109,137,172,189,133,98,120,77,179,1563	69;249;1578	13;15;14;14	13;14;15	1924,35173,323,6140,4377,3860,2408,4334,74,1808,1191,521,792;1924,35173,323,2502,994,2042,4377,3860,2408,4334,74,1808,1191,521,792;1924,35173,323,2502,3570,4377,3860,2408,4334,74,1808,1191,521,792;621,35173,323,2502,3570,4377,3860,2408,4334,74,1808,1191,521,792	74;4458;35173	ortholog_one2one	ENSMUSG00000035934	Pknox2	LOC208076	Pknox2	Pbx/knotted 1 homeobox 2	ortholog_one2one	ENSG00000165495	PKNOX2	LOC63876	PKNOX2	PBX/knotted 1 homeobox 2	NA	NA	NA	NA	NA	NA	NA	NA	NA	NA	NA	NA	NA	lncgASinCont;lncgASinCont	DAVISGALG000051475;DAVISGALG000051478	DAVISGALG000051475;DAVISGALG000051478	0;0	lncgASinCont	n.1.n	DAVISGALG000051475	DAVISGALG000051475	0	-0.36	0.00217045971295392	0	NA	NA	NA	NA	NA	NA	NA	NA	NA	NA	NA	NA	NA	NA	NA	NA	NA	NA	NA	NA	NA	NA	NA	NA	NA	NA	NA	NA	NA	NA	NA	NA	NA	NA	NA	NA	NA	NA	NA	NA	NA	NA	NA	NA	NA	NA	NA	NA	NA	NA	test;mscB;embr;chor;rtin;pine;brai;utri;pitu;crtx;ovry;hypt;spln;crbl;adip;hert;kdny;cecm;bmdm;coln;burs;ileu;uter;feat;thyr;duod;lung;thro;isth;lymB;gizz;jeju;blod;skin;lymT;hard;livr;mono;trch;thym;pvtc;denC;optc;magn;pcrs;cctl;nkil	44.35;34.935;20.635;14.415;14.4;12.145;11.58;11.505;10.535;9.035;8.66;8.5325;7.8675;7.09;6.035;4.87;4.715;4.665;4.63;4.5;4.1425;3.8525;3.62;2.91;2.86;2.5175;2.4875;2.485;2.395;2.3625;2.19;2.095;2.065;1.92;1.8;1.6425;1.51;0.925;0.905;0.78;0.6975;0.635;0.38;0.31;0.16;0.06;0.06	1	45	37	0.61	0	44.35	test	34.935	mscB	1.27	0	Standard expression	45	test;mscB;embr;chor;rtin;pine;brai;utri;pitu;crtx;ovry;hypt;spln;crbl;adip;hert;kdny;cecm;bmdm;coln;burs;ileu;uter;feat;thyr;duod;lung;thro;isth;lymB;gizz;jeju;blod;skin;lymT;hard;livr;mono;trch;thym;pvtc;denC;optc;magn;pcrs	2	2.67;Inf	/test;mscB;embr;chor;rtin;pine;brai;utri;pitu;crtx;ovry;hypt;spln;crbl;adip;hert;kdny;cecm;bmdm;coln;burs;ileu;uter;feat;thyr;duod;lung;thro;isth;lymB;gizz;jeju;blod;skin;lymT;hard;livr;mono;trch;thym;pvtc;denC;optc;magn;pcrs/cctl;nkil	/45/2	NA	regulation of DNA-templated transcription;regulation of transcription by RNA polymerase II	nucleus;nucleoplasm;microtubule cytoskeleton;intercellular bridge;cytoplasm;actin cytoskeleton	DNA binding;RNA polymerase II cis-regulatory region sequence-specific DNA binding;DNA-binding transcription factor activity, RNA polymerase II-specific;sequence-specific DNA binding;sequence-specific double-stranded DNA binding;RNA polymerase II transcription regulatory region sequence-specific DNA binding;actin filament binding;actin monomer binding	NA	regulation of DNA-templated transcription;regulation of transcription by RNA polymerase II;regulation of transcription by RNA polymerase II	nucleus;nucleoplasm;intercellular bridge;cytoplasm;actin cytoskeleton;microtubule cytoskeleton;nucleoplasm	DNA binding;protein binding;DNA-binding transcription factor activity, RNA polymerase II-specific;RNA polymerase II cis-regulatory region sequence-specific DNA binding;sequence-specific double-stranded DNA binding;RNA polymerase II transcription regulatory region sequence-specific DNA binding;actin monomer binding;sequence-specific DNA binding;actin filament binding	abnormal spleen morphology;small spleen	regulation of DNA-templated transcription;regulation of transcription by RNA polymerase II	nucleus;cytoplasm;nucleoplasm;microtubule cytoskeleton;intercellular bridge;actin cytoskeleton	DNA binding;sequence-specific DNA binding;RNA polymerase II cis-regulatory region sequence-specific DNA binding;DNA-binding transcription factor activity, RNA polymerase II-specific;sequence-specific double-stranded DNA binding;actin filament binding;actin monomer binding;RNA polymerase II transcription regulatory region sequence-specific DNA binding	Pbx/knotted 1 homeobox 2	MGI:2445415	1	1	NA	1	NA	1	NA
LOC374144	PTS	6-pyruvoyltetrahydropterin synthase	24	6161621	6164252	-	Ncbi	v106	protein_coding	pcg	ENSGALG00010024986	PTS	NA	PTS	ENSGALG00010024986	PTS	762	2	XM_015298299;XM_417928	786;737	737;762;786	mRNA;mRNA	pcg;pcg	5;6	5;6;6	NCBIGALE01529829901,NCBIGALE01529829902,NCBIGALE01529829903,NCBIGALE01529829904,NCBIGALE01529829905;NCBIGALE41792801,NCBIGALE41792802,NCBIGALE41792803,NCBIGALE41792804,NCBIGALE41792805,NCBIGALE41792806	99,80,57,143,407;99,80,23,57,71,407	23;138;407	4;5	4;4;5	652,891,184,123;652,292,577,256,123	123;417;891	ortholog_one2one	ENSMUSG00000032067	Pts	LOC19286	Pts	6-pyruvoyl-tetrahydropterin synthase	ortholog_one2one	ENSG00000150787	PTS	LOC5805	PTS	6-pyruvoyltetrahydropterin synthase	NA	NA	NA	NA	NA	NA	NA	NA	NA	NA	NA	NA	NA	lincSSdw	LOC419792	BCO2	1861	lincSSdw	n.1.1	LOC419792	BCO2	1861	0.49	1.22483203466771e-06	0	NA	NA	NA	NA	NA	NA	NA	NA	NA	NA	NA	NA	NA	NA	NA	NA	NA	NA	NA	NA	NA	NA	NA	NA	NA	NA	NA	NA	NA	NA	NA	NA	NA	NA	NA	NA	NA	NA	NA	NA	NA	NA	NA	NA	NA	NA	NA	NA	NA	NA	pine;hypt;trch;pitu;kdny;coln;rtin;ileu;embr;livr;uter;chor;cecm;jeju;duod;brai;crbl;ovry;crtx;adip;denC;thyr;utri;bmdm;pvtc;feat;isth;lymB;skin;test;burs;spln;magn;lung;gizz;hert;optc;thro;lymT;thym;hard;nkil;blod;mono;mscB;cctl;pcrs	137.28;80.9075;79.895;75.12;74.32;64.235;63.05;55.475;53.76;44.65;44.47;43.495;43.175;38.7525;37.5325;37.4525;33.36;30.37;29.93;29.185;25.89;23.5625;22.615;22.015;20.0025;17.69;17.32;17.07;15.51;15.37;13.72;12.96;9.22;8.945;4.67;4.32;3.26;3.2;2.84;2.84;2.6975;1.98;1.805;1.36;1.195;0.39;0.29	1	47	45	0.43	0	137.28	pine	80.9075	hypt	1.7	0	Standard expression	45	pine;hypt;trch;pitu;kdny;coln;rtin;ileu;embr;livr;uter;chor;cecm;jeju;duod;brai;crbl;ovry;crtx;adip;denC;thyr;utri;bmdm;pvtc;feat;isth;lymB;skin;test;burs;spln;magn;lung;gizz;hert;optc;thro;lymT;thym;hard;nkil;blod;mono;mscB	2	3.06;Inf	/pine;hypt;trch;pitu;kdny;coln;rtin;ileu;embr;livr;uter;chor;cecm;jeju;duod;brai;crbl;ovry;crtx;adip;denC;thyr;utri;bmdm;pvtc;feat;isth;lymB;skin;test;burs;spln;magn;lung;gizz;hert;optc;thro;lymT;thym;hard;nkil;blod;mono;mscB/cctl;pcrs	/45/2	NA	tetrahydrobiopterin biosynthetic process	NA	6-pyruvoyltetrahydropterin synthase activity;metal ion binding;lyase activity	6-pyruvoyl-tetrahydropterin synthase deficiency;HYPERPHENYLALANINEMIA BH4-DEFICIENT A;6-Pyruvoyltetrahydropterin Synthase Deficiency	tetrahydrobiopterin biosynthetic process;tetrahydrobiopterin biosynthetic process;tetrahydrobiopterin biosynthetic process;central nervous system development;cellular amino acid metabolic process;tetrahydrobiopterin biosynthetic process;tetrahydrobiopterin biosynthetic process;tetrahydrobiopterin biosynthetic process	cytosol;cytoplasm;mitochondrion;mitochondrion	metal ion binding;lyase activity;6-pyruvoyltetrahydropterin synthase activity;metal ion binding;lyase activity;6-pyruvoyltetrahydropterin synthase activity;6-pyruvoyltetrahydropterin synthase activity;metal ion binding;lyase activity;protein binding;identical protein binding;6-pyruvoyltetrahydropterin synthase activity;identical protein binding;6-pyruvoyltetrahydropterin synthase activity;metal ion binding;lyase activity;6-pyruvoyltetrahydropterin synthase activity;metal ion binding;lyase activity	increased large unstained cell number;preweaning lethality complete penetrance;abnormal biopterin level;abnormal circulating amino acid level;abnormal dopamine level;abnormal neopterin level;abnormal nervous system physiology;abnormal serotonin level;abnormal sexual maturation;alopecia;decreased dopamine level;decreased heart rate;decreased locomotor activity;decreased noradrenaline level;decreased serotonin level;diluted coat color;dystonia;increased phenylalanine level;increased salivation;neonatal lethality incomplete penetrance;no swallowing reflex;postnatal growth retardation;postnatal lethality complete penetrance;postnatal lethality incomplete penetrance;premature death;tremors	tetrahydrobiopterin biosynthetic process	mitochondrion;cytoplasm	6-pyruvoyltetrahydropterin synthase activity;metal ion binding;lyase activity;identical protein binding	6-pyruvoyl-tetrahydropterin synthase	MGI:1338783	1	1	1	1	NA	NA	NA
LOC374161	THYN1	thymocyte nuclear protein 1	24	2611529	2616592	-	Ncbi	v106	protein_coding	pcg	ENSGALG00010025360	THYN1	NA	THYN1	ENSGALG00010025360	THYN1	1072	2	NM_204287;XM_015297937	1071;1074	1071;1072;1074	mRNA;mRNA	pcg;pcg	8;8	8;8;8	NCBIGALE20428701,NCBIGALE20428702,NCBIGALE20428703,NCBIGALE20428704,NCBIGALE20428705,NCBIGALE20428706,NCBIGALE20428707,NCBIGALE20428708;NCBIGALE01529793701,NCBIGALE01529793702,NCBIGALE01529793703,NCBIGALE01529793704,NCBIGALE01529793705,NCBIGALE01529793706,NCBIGALE01529793707,NCBIGALE01529793708	111,79,230,69,93,96,151,242;111,82,230,69,93,96,151,242	69;134;242	7;7	7;7;7	576,1014,316,695,658,629,112;573,1014,316,695,658,629,112	112;571;1014	ortholog_one2one	ENSMUSG00000035443	Thyn1	LOC77862	Thyn1	thymocyte nuclear protein 1	ortholog_one2one	ENSG00000151500	THYN1	LOC29087	THYN1	thymocyte nuclear protein 1	NA	NA	NA	NA	NA	NA	NA	NA	NA	NA	NA	NA	NA	lincDivg;lincConv	LOC428238;LOC419738	GLB1L2;VPS26B	7141;443	lincDivg	n.n.n	LOC428238	GLB1L2	7141	0.17	0.0897578229719564	0	NA	NA	NA	NA	NA	NA	NA	NA	NA	NA	NA	NA	NA	NA	NA	NA	NA	NA	NA	NA	NA	NA	NA	NA	NA	NA	NA	NA	NA	NA	NA	NA	NA	NA	NA	NA	NA	NA	NA	NA	NA	NA	NA	NA	NA	NA	NA	NA	NA	NA	burs;lymB;spln;gizz;test;cecm;adip;lung;trch;mscB;bmdm;lymT;thym;coln;ovry;pitu;duod;chor;kdny;ileu;feat;pine;hypt;denC;jeju;embr;thro;thyr;utri;hert;brai;uter;crbl;livr;crtx;rtin;hard;isth;skin;blod;pvtc;mono;magn;nkil;optc;cctl;pcrs	1333.515;917.8675;221.84;182.495;140.27;137.05;129.01;124.02;117.125;115.845;110.88;109.995;105.5575;103.31;90.96;88.1375;76.715;57.275;56.2125;54.0825;52.725;52.685;50.055;48.745;48.1525;47.33;45.19;41.5175;36.62;34.26;32.6525;30.95;29.515;28.31;28.245;24.28;20.8025;20.5;16.71;16.685;15.755;8.65;6.97;3.14;3.03;1.55;1.2	1	47	47	0.48	0	1333.515	burs	917.8675	lymB	1.45	0	Standard expression	2	burs;lymB	3	4.14;2.22;Inf	/burs;lymB/spln;gizz;test;cecm;adip;lung;trch;mscB;bmdm;lymT;thym;coln;ovry;pitu;duod;chor;kdny;ileu;feat;pine;hypt;denC;jeju;embr;thro;thyr;utri;hert;brai;uter;crbl;livr;crtx;rtin;hard;isth;skin;blod;pvtc;mono;magn/nkil;optc;cctl;pcrs	/2/41/4	NA	NA	nucleus	NA	NA		nucleus;nucleus;nucleus;nucleus;nucleus;nucleus;nucleus;nucleus;nucleus;nucleus;nucleus;nucleus;nucleus;nucleus;nucleus;nucleus		NA		nucleus		thymocyte nuclear protein 1	MGI:1925112	1	1	1	1	NA	NA	NA
LOC374260	CHEK1	checkpoint kinase 1	24	431388	435181	-	Ncbi	v106	protein_coding	pcg	ENSGALG00010023828	CHEK1	NA	CHEK1	ENSGALG00010023828	CHEK1	1644	2	XM_015297941;NM_204345	1658;1631	1631;1644;1658	mRNA;mRNA	pcg;pcg	12;12	12;12;12	NCBIGALE20434501,NCBIGALE20434502,NCBIGALE20434503,NCBIGALE20434504,NCBIGALE20434505,NCBIGALE20434506,NCBIGALE20434507,NCBIGALE20434508,NCBIGALE20434509,NCBIGALE204345010,NCBIGALE204345011,NCBIGALE204345012;NCBIGALE01529794101,NCBIGALE01529794102,NCBIGALE01529794103,NCBIGALE01529794104,NCBIGALE01529794105,NCBIGALE01529794106,NCBIGALE01529794107,NCBIGALE01529794108,NCBIGALE01529794109,NCBIGALE015297941010,NCBIGALE015297941011,NCBIGALE015297941012	145,224,65,70,189,105,96,109,178,132,102,243;145,224,65,70,189,105,96,82,178,132,102,243	65;137;243	11;11	11;11;11	512,104,72,76,342,68,73,207,449,69,175;512,104,72,76,342,68,100,207,449,69,175	68;196;512	ortholog_one2one	ENSMUSG00000032113	Chek1	LOC12649	Chek1	checkpoint kinase 1	ortholog_one2one	ENSG00000149554	CHEK1	LOC1111	CHEK1	checkpoint kinase 1	NA	NA	NA	NA	NA	NA	NA	NA	NA	NA	NA	NA	NA	lincSSdw	LOC100857165	STT3A	174	lincSSdw	n.1.1	LOC100857165	STT3A	174	0.3	0.00262942666201224	0	NA	NA	NA	NA	NA	NA	NA	NA	NA	NA	NA	NA	NA	NA	NA	NA	NA	NA	NA	NA	NA	NA	NA	NA	NA	NA	NA	NA	NA	NA	NA	NA	NA	NA	NA	NA	NA	NA	NA	NA	NA	NA	NA	NA	NA	NA	NA	NA	NA	NA	lymB;burs;ovry;chor;thym;spln;rtin;coln;pine;utri;denC;test;jeju;cecm;lymT;embr;brai;duod;pitu;feat;thro;skin;uter;crbl;crtx;hypt;lung;trch;thyr;isth;ileu;adip;hard;kdny;pvtc;blod;livr;magn;bmdm;gizz;hert;nkil;mscB;cctl;optc;pcrs;mono	58.9775;38.3625;15.06;12.52;11.5325;8.5375;5.69;5.24;4.9;4.885;4.68;4.535;4.1675;4.015;3.61;3.46;2.7975;2.7325;2.6375;2.59;2.44;2.345;2.29;2.13;2.12;2.0625;1.995;1.99;1.9825;1.57;1.54;1.365;1.2975;1.135;1.0025;1;0.99;0.715;0.665;0.655;0.26;0.2;0.125;0.07;0.07;0.06;0.05	1	43	36	0.71	0	58.9775	lymB	38.3625	burs	1.54	0	Standard expression	2	lymB;burs	3	2.55;2.52;Inf	/lymB;burs/ovry;chor;thym;spln;rtin;coln;pine;utri;denC;test;jeju;cecm;lymT;embr;brai;duod;pitu;feat;thro;skin;uter;crbl;crtx;hypt;lung;trch;thyr;isth;ileu;adip;hard;kdny;pvtc;blod;livr;magn;bmdm;gizz/hert;nkil;mscB;cctl;optc;pcrs;mono	/2/38/7	NA	protein phosphorylation;DNA damage checkpoint signaling;apoptotic process;cellular response to DNA damage stimulus;DNA repair;mitotic G2 DNA damage checkpoint signaling;mitotic G2/M transition checkpoint;regulation of double-strand break repair via homologous recombination;regulation of transcription from RNA polymerase II promoter in response to UV-induced DNA damage;peptidyl-threonine phosphorylation;epigenetic maintenance of chromatin in transcription-competent conformation;negative regulation of mitotic nuclear division;regulation of mitotic centrosome separation;regulation of histone H3-K9 acetylation;regulation of cell population proliferation;regulation of gene expression;cellular response to mechanical stimulus;positive regulation of cell cycle;nucleus organization;G2/M transition of mitotic cell cycle;inner cell mass cell proliferation;signal transduction in response to DNA damage;apoptotic process involved in development;phosphorylation;cell cycle;intracellular signal transduction;histone modification	nucleus;centrosome;chromatin;cytoplasm;condensed nuclear chromosome;chromosome, telomeric region;nucleoplasm;replication fork;protein-containing complex;intracellular membrane-bounded organelle;chromosome;microtubule organizing center;cytoskeleton	ATP binding;protein serine/threonine kinase activity;protein kinase activity;histone kinase activity (H3-T11 specific);protein domain specific binding;nucleotide binding;kinase activity;transferase activity;protein serine kinase activity	NA	protein phosphorylation;protein phosphorylation;DNA damage checkpoint signaling;cell cycle;phosphorylation;apoptotic process;DNA repair;DNA repair;cellular response to DNA damage stimulus;cellular response to DNA damage stimulus;histone modification;protein phosphorylation;mitotic G2 DNA damage checkpoint signaling;DNA damage checkpoint signaling;DNA damage checkpoint signaling;cellular response to mechanical stimulus;regulation of double-strand break repair via homologous recombination;protein phosphorylation;intracellular signal transduction;regulation of signal transduction by p53 class mediator;epigenetic maintenance of chromatin in transcription-competent conformation;replicative senescence;DNA replication;regulation of transcription from RNA polymerase II promoter in response to UV-induced DNA damage;peptidyl-threonine phosphorylation;signal transduction in response to DNA damage;mitotic G2/M transition checkpoint;positive regulation of cell cycle;negative regulation of mitotic nuclear division;regulation of mitotic centrosome separation;negative regulation of G0 to G1 transition;regulation of histone H3-K9 acetylation;protein phosphorylation;DNA damage checkpoint signaling;cell cycle;phosphorylation;apoptotic process;DNA repair;DNA repair;cellular response to DNA damage stimulus;cellular response to DNA damage stimulus;histone modification;protein phosphorylation;mitotic G2 DNA damage checkpoint signaling;DNA damage checkpoint signaling;DNA damage checkpoint signaling;cellular response to mechanical stimulus;regulation of double-strand break repair via homologous recombination;protein phosphorylation;intracellular signal transduction;regulation of signal transduction by p53 class mediator;epigenetic maintenance of chromatin in transcription-competent conformation;replicative senescence;G2/M transition of mitotic cell cycle;inner cell mass cell proliferation;DNA replication;nucleus organization;regulation of gene expression;regulation of transcription from RNA polymerase II promoter in response to UV-induced DNA damage;regulation of transcription from RNA polymerase II promoter in response to UV-induced DNA damage;negative regulation of G2/M transition of mitotic cell cycle;peptidyl-threonine phosphorylation;regulation of cell population proliferation;signal transduction in response to DNA damage;signal transduction in response to DNA damage;mitotic G2/M transition checkpoint;positive regulation of cell cycle;epigenetic maintenance of chromatin in transcription-competent conformation;negative regulation of mitotic nuclear division;regulation of mitotic centrosome separation;negative regulation of G0 to G1 transition;cellular response to organic substance;cellular response to caffeine;apoptotic process involved in development;negative regulation of DNA biosynthetic process;regulation of histone H3-K9 acetylation;regulation of histone H3-K9 acetylation;protein phosphorylation;DNA damage checkpoint signaling;cell cycle;phosphorylation;apoptotic process;DNA repair;DNA repair;cellular response to DNA damage stimulus;cellular response to DNA damage stimulus;histone modification;protein phosphorylation;mitotic G2 DNA damage checkpoint signaling;DNA damage checkpoint signaling;DNA damage checkpoint signaling;cellular response to mechanical stimulus;regulation of double-strand break repair via homologous recombination;protein phosphorylation;intracellular signal transduction;regulation of signal transduction by p53 class mediator;epigenetic maintenance of chromatin in transcription-competent conformation;replicative senescence;DNA replication;regulation of transcription from RNA polymerase II promoter in response to UV-induced DNA damage;peptidyl-threonine phosphorylation;signal transduction in response to DNA damage;mitotic G2/M transition checkpoint;positive regulation of cell cycle;negative regulation of mitotic nuclear division;regulation of mitotic centrosome separation;negative regulation of G0 to G1 transition;regulation of histone H3-K9 acetylation;protein phosphorylation;cell cycle;phosphorylation;apoptotic process;DNA damage checkpoint signaling;DNA repair;DNA repair;cellular response to DNA damage stimulus;cellular response to DNA damage stimulus;histone modification;protein phosphorylation;mitotic G2 DNA damage checkpoint signaling;DNA damage checkpoint signaling;DNA damage checkpoint signaling;cellular response to mechanical stimulus;regulation of double-strand break repair via homologous recombination;protein phosphorylation;intracellular signal transduction;regulation of signal transduction by p53 class mediator;epigenetic maintenance of chromatin in transcription-competent conformation;replicative senescence;DNA replication;regulation of transcription from RNA polymerase II promoter in response to UV-induced DNA damage;peptidyl-threonine phosphorylation;signal transduction in response to DNA damage;mitotic G2/M transition checkpoint;positive regulation of cell cycle;negative regulation of mitotic nuclear division;regulation of mitotic centrosome separation;negative regulation of G0 to G1 transition;regulation of histone H3-K9 acetylation;protein phosphorylation;protein phosphorylation;DNA damage checkpoint signaling;phosphorylation;protein phosphorylation;protein phosphorylation;protein phosphorylation;DNA damage checkpoint signaling;cell cycle;phosphorylation;apoptotic process;DNA repair;DNA repair;cellular response to DNA damage stimulus;cellular response to DNA damage stimulus;histone modification;protein phosphorylation;mitotic G2 DNA damage checkpoint signaling;DNA damage checkpoint signaling;DNA damage checkpoint signaling;cellular response to mechanical stimulus;regulation of double-strand break repair via homologous recombination;protein phosphorylation;intracellular signal transduction;regulation of signal transduction by p53 class mediator;epigenetic maintenance of chromatin in transcription-competent conformation;replicative senescence;DNA replication;regulation of transcription from RNA polymerase II promoter in response to UV-induced DNA damage;peptidyl-threonine phosphorylation;signal transduction in response to DNA damage;mitotic G2/M transition checkpoint;positive regulation of cell cycle;negative regulation of mitotic nuclear division;regulation of mitotic centrosome separation;negative regulation of G0 to G1 transition;regulation of histone H3-K9 acetylation;protein phosphorylation;DNA damage checkpoint signaling;cell cycle;phosphorylation;apoptotic process;DNA repair;DNA repair;cellular response to DNA damage stimulus;cellular response to DNA damage stimulus;histone modification;protein phosphorylation;mitotic G2 DNA damage checkpoint signaling;DNA damage checkpoint signaling;DNA damage checkpoint signaling;cellular response to mechanical stimulus;regulation of double-strand break repair via homologous recombination;protein phosphorylation;intracellular signal transduction;regulation of signal transduction by p53 class mediator;epigenetic maintenance of chromatin in transcription-competent conformation;replicative senescence;DNA replication;regulation of transcription from RNA polymerase II promoter in response to UV-induced DNA damage;peptidyl-threonine phosphorylation;signal transduction in response to DNA damage;mitotic G2/M transition checkpoint;positive regulation of cell cycle;negative regulation of mitotic nuclear division;regulation of mitotic centrosome separation;negative regulation of G0 to G1 transition;regulation of histone H3-K9 acetylation;protein phosphorylation;cell cycle;phosphorylation;apoptotic process;DNA damage checkpoint signaling;DNA repair;DNA repair;cellular response to DNA damage stimulus;cellular response to DNA damage stimulus;histone modification;protein phosphorylation;mitotic G2 DNA damage checkpoint signaling;DNA damage checkpoint signaling;DNA damage checkpoint signaling;cellular response to mechanical stimulus;regulation of double-strand break repair via homologous recombination;protein phosphorylation;intracellular signal transduction;regulation of signal transduction by p53 class mediator;epigenetic maintenance of chromatin in transcription-competent conformation;replicative senescence;DNA replication;regulation of transcription from RNA polymerase II promoter in response to UV-induced DNA damage;peptidyl-threonine phosphorylation;signal transduction in response to DNA damage;mitotic G2/M transition checkpoint;positive regulation of cell cycle;negative regulation of mitotic nuclear division;regulation of mitotic centrosome separation;negative regulation of G0 to G1 transition;regulation of histone H3-K9 acetylation;protein phosphorylation	intracellular membrane-bounded organelle;nucleoplasm;chromosome, telomeric region;nucleus;nucleus;cytoplasm;intracellular membrane-bounded organelle;nucleoplasm;cytoskeleton;chromatin;chromosome;extracellular space;microtubule organizing center;nucleus;centrosome;nucleoplasm;cytosol;protein-containing complex;condensed nuclear chromosome;cytoplasm;chromosome, telomeric region;nucleus;nucleus;cytoplasm;intracellular membrane-bounded organelle;nucleoplasm;cytoskeleton;chromatin;chromosome;extracellular space;microtubule organizing center;nucleus;centrosome;nucleoplasm;cytosol;protein-containing complex;chromatin;condensed nuclear chromosome;replication fork;cytoplasm;chromosome, telomeric region;nucleus;nucleus;cytoplasm;intracellular membrane-bounded organelle;nucleoplasm;cytoskeleton;chromatin;chromosome;extracellular space;microtubule organizing center;nucleus;centrosome;nucleoplasm;cytosol;protein-containing complex;condensed nuclear chromosome;cytoplasm;chromosome, telomeric region;nucleus;nucleus;cytoplasm;intracellular membrane-bounded organelle;nucleoplasm;cytoskeleton;chromatin;chromosome;extracellular space;microtubule organizing center;nucleus;centrosome;nucleoplasm;cytosol;protein-containing complex;condensed nuclear chromosome;cytoplasm;chromosome, telomeric region;nucleus;nucleus;cytoplasm;intracellular membrane-bounded organelle;nucleoplasm;cytoskeleton;chromatin;chromosome;extracellular space;microtubule organizing center;nucleus;centrosome;nucleoplasm;cytosol;protein-containing complex;condensed nuclear chromosome;cytoplasm;chromosome, telomeric region;nucleus;nucleus;cytoplasm;intracellular membrane-bounded organelle;nucleoplasm;cytoskeleton;chromatin;chromosome;extracellular space;microtubule organizing center;nucleus;centrosome;nucleoplasm;cytosol;protein-containing complex;condensed nuclear chromosome;cytoplasm;chromosome, telomeric region;nucleus;nucleus;cytoplasm;intracellular membrane-bounded organelle;nucleoplasm;cytoskeleton;chromatin;chromosome;extracellular space;microtubule organizing center;nucleus;centrosome;nucleoplasm;cytosol;protein-containing complex;condensed nuclear chromosome;cytoplasm	ATP binding;protein kinase activity;ATP binding;protein serine/threonine kinase activity;protein kinase activity;nucleotide binding;protein serine/threonine kinase activity;kinase activity;transferase activity;protein binding;protein serine kinase activity;protein serine/threonine kinase activity;protein serine/threonine kinase activity;protein domain specific binding;protein kinase activity;histone kinase activity (H3-T11 specific);ATP binding;protein serine/threonine kinase activity;protein kinase activity;nucleotide binding;protein serine/threonine kinase activity;kinase activity;transferase activity;protein binding;protein serine kinase activity;protein serine/threonine kinase activity;protein serine/threonine kinase activity;protein domain specific binding;protein kinase activity;histone kinase activity (H3-T11 specific);histone kinase activity (H3-T11 specific);ATP binding;protein serine/threonine kinase activity;protein kinase activity;nucleotide binding;protein serine/threonine kinase activity;kinase activity;transferase activity;protein binding;protein serine kinase activity;protein serine/threonine kinase activity;protein serine/threonine kinase activity;protein domain specific binding;protein kinase activity;histone kinase activity (H3-T11 specific);ATP binding;protein kinase activity;nucleotide binding;protein serine/threonine kinase activity;protein serine/threonine kinase activity;kinase activity;transferase activity;protein binding;protein serine kinase activity;protein serine/threonine kinase activity;protein serine/threonine kinase activity;protein domain specific binding;protein kinase activity;histone kinase activity (H3-T11 specific);ATP binding;protein kinase activity;ATP binding;protein serine/threonine kinase activity;protein kinase activity;nucleotide binding;kinase activity;transferase activity;ATP binding;protein kinase activity;nucleotide binding;protein serine/threonine kinase activity;ATP binding;protein kinase activity;nucleotide binding;ATP binding;protein serine/threonine kinase activity;protein kinase activity;nucleotide binding;protein serine/threonine kinase activity;kinase activity;transferase activity;protein binding;protein serine kinase activity;protein serine/threonine kinase activity;protein serine/threonine kinase activity;protein domain specific binding;protein kinase activity;histone kinase activity (H3-T11 specific);ATP binding;protein serine/threonine kinase activity;protein kinase activity;nucleotide binding;protein serine/threonine kinase activity;kinase activity;transferase activity;protein binding;protein serine kinase activity;protein serine/threonine kinase activity;protein serine/threonine kinase activity;protein domain specific binding;protein kinase activity;histone kinase activity (H3-T11 specific);nucleotide binding;protein kinase activity;protein serine/threonine kinase activity;protein serine/threonine kinase activity;ATP binding;kinase activity;transferase activity;protein binding;protein serine kinase activity;protein serine/threonine kinase activity;protein serine/threonine kinase activity;protein domain specific binding;protein kinase activity;histone kinase activity (H3-T11 specific);ATP binding;protein kinase activity	abnormal cell cycle checkpoint function;abnormal cell nucleus morphology;abnormal inner cell mass proliferation;absent inner cell mass proliferation;decreased cell proliferation;embryonic lethality before implantation complete penetrance;embryonic lethality between implantation and somite formation complete penetrance;failure of blastocyst to hatch from the zona pellucida;increased embryonic tissue cell apoptosis;increased inner cell mass apoptosis	protein phosphorylation;DNA damage checkpoint signaling;positive regulation of cell cycle;regulation of gene expression;apoptotic process;regulation of cell population proliferation;DNA repair;cellular response to DNA damage stimulus;phosphorylation;cell cycle;intracellular signal transduction;histone modification;mitotic G2 DNA damage checkpoint signaling;regulation of double-strand break repair via homologous recombination;peptidyl-threonine phosphorylation;epigenetic maintenance of chromatin in transcription-competent conformation;nucleus organization;G2/M transition of mitotic cell cycle;inner cell mass cell proliferation;regulation of transcription from RNA polymerase II promoter in response to UV-induced DNA damage;negative regulation of G2/M transition of mitotic cell cycle;signal transduction in response to DNA damage;mitotic G2/M transition checkpoint;negative regulation of mitotic nuclear division;regulation of mitotic centrosome separation;cellular response to mechanical stimulus;cellular response to organic substance;cellular response to caffeine;apoptotic process involved in development;negative regulation of DNA biosynthetic process;regulation of histone H3-K9 acetylation	nucleus;cytoplasm;nucleoplasm;protein-containing complex;chromosome, telomeric region;chromosome;microtubule organizing center;intracellular membrane-bounded organelle;cytoskeleton;chromatin;centrosome;condensed nuclear chromosome;replication fork	ATP binding;protein serine/threonine kinase activity;protein kinase activity;protein binding;transferase activity;nucleotide binding;kinase activity;protein serine kinase activity;protein domain specific binding;histone kinase activity (H3-T11 specific)	checkpoint kinase 1	MGI:1202065	1	1	1	NA	NA	NA	NA
LOC378897	THY1	Thy-1 cell surface antigen	24	4228871	4233289	+	Ncbi	v106	protein_coding	pcg	ENSGALG00010026023	THY1	NA	THY1	ENSGALG00010026023	THY1	2070	2	NM_204381;XM_040652018	2033;2107	2033;2070;2107	mRNA;mRNA	pcg;pcg	4;4	4;4;4	NCBIGALE20438101,NCBIGALE20438102,NCBIGALE20438103,NCBIGALE20438104;NCBIGALE04065201801,NCBIGALE04065201802,NCBIGALE04065201803,NCBIGALE04065201804	56,85,336,1556;130,85,336,1556	56;518;1556	3;3	3;3;3	1976,83,330;203,83,330	83;501;1976	ortholog_one2one	ENSMUSG00000032011	Thy1	LOC21838	Thy1	thymus cell antigen 1, theta	ortholog_one2one	ENSG00000154096	THY1	LOC7070	THY1	Thy-1 cell surface antigen	NA	NA	NA	NA	NA	NA	NA	NA	NA	NA	NA	NA	NA	lncgASexOvlp	LOC121107526	LOC121107526	0	lncgASexOvlp	n.1.1	LOC121107526	LOC121107526	0	0.4	0.000157787546248533	0	NA	NA	NA	NA	NA	NA	NA	NA	NA	NA	NA	NA	NA	NA	NA	NA	NA	NA	NA	NA	NA	NA	NA	NA	NA	NA	NA	NA	NA	NA	NA	NA	NA	NA	NA	NA	NA	NA	NA	NA	NA	NA	NA	NA	NA	NA	NA	NA	NA	NA	brai;hypt;rtin;crbl;crtx;pitu;adip;embr;feat;chor;utri;uter;isth;pine;ovry;thyr;gizz;coln;cecm;burs;magn;skin;optc;lung;duod;jeju;hard;pvtc;ileu;spln;kdny;trch;test;mscB;thym;hert;pcrs;bmdm;livr;denC;lymB;cctl;blod;lymT;mono;nkil;thro	880.5275;707.095;429.215;355.705;272.73;162.245;150.195;136.655;89.82;71.35;52.2;47.45;46.975;46.295;31.43;25.9125;24.74;17.835;12.125;10.5;9.04;8.8;8.68;8.635;7.86;6;5.8725;4.7025;3.865;2.995;2.505;2;1.9;1.885;1.855;1.17;1.13;0.92;0.335;0.33;0.2;0.07;0;0;0;0;0	1	41	37	0.65	0	880.5275	brai	707.095	hypt	1.25	5	Standard expression	38	brai;hypt;rtin;crbl;crtx;pitu;adip;embr;feat;chor;utri;uter;isth;pine;ovry;thyr;gizz;coln;cecm;burs;magn;skin;optc;lung;duod;jeju;hard;pvtc;ileu;spln;kdny;trch;test;mscB;thym;hert;pcrs;bmdm	3	2.75;2.86;Inf	/brai;hypt;rtin;crbl;crtx;pitu;adip;embr;feat;chor;utri;uter;isth;pine;ovry;thyr;gizz;coln;cecm;burs;magn;skin;optc;lung;duod;jeju;hard;pvtc;ileu;spln;kdny;trch;test;mscB;thym;hert;pcrs;bmdm/livr;denC;lymB/cctl	/38/3/1	NA	cell adhesion;regulation of cell migration;angiogenesis;integrin-mediated signaling pathway;cell-cell signaling;negative regulation of T cell receptor signaling pathway;positive regulation of focal adhesion assembly;positive regulation of heterotypic cell-cell adhesion;retinal cone cell development;regulation of cell-matrix adhesion;positive regulation of cellular extravasation;negative regulation of neuron projection regeneration;regulation of Rho-dependent protein serine/threonine kinase activity	cell surface;dendrite;endoplasmic reticulum;membrane raft;apical plasma membrane;external side of plasma membrane;membrane;plasma membrane	integrin binding	NA	cell adhesion;regulation of cell migration;cytoskeleton organization;integrin-mediated signaling pathway;cell-cell adhesion;angiogenesis;T cell receptor signaling pathway;cell-cell signaling;positive regulation of GTPase activity;cytoskeleton organization;positive regulation of T cell activation;angiogenesis;negative regulation of protein kinase activity;cytoskeleton organization;integrin-mediated signaling pathway;cell-cell signaling;negative regulation of cell migration;receptor clustering;positive regulation of GTPase activity;retinal cone cell development;protein autophosphorylation;focal adhesion assembly;response to axon injury;negative regulation of axonogenesis;T cell receptor signaling pathway;negative regulation of T cell receptor signaling pathway;positive regulation of T cell activation;positive regulation of release of sequestered calcium ion into cytosol;positive regulation of focal adhesion assembly;negative regulation of protein tyrosine kinase activity;negative regulation of neuron projection regeneration;cell-cell adhesion;regulation of Rho-dependent protein serine/threonine kinase activity;negative regulation of cell migration;positive regulation of T cell activation;positive regulation of GTPase activity;focal adhesion assembly;T cell receptor signaling pathway;receptor clustering;angiogenesis;positive regulation of release of sequestered calcium ion into cytosol;negative regulation of protein kinase activity;negative regulation of cell migration;negative regulation of T cell receptor signaling pathway;negative regulation of axonogenesis;positive regulation of heterotypic cell-cell adhesion;positive regulation of focal adhesion assembly;regulation of cell-matrix adhesion;positive regulation of cellular extravasation;negative regulation of protein kinase activity;retinal cone cell development;retinal cone cell development;focal adhesion assembly;negative regulation of axonogenesis;positive regulation of release of sequestered calcium ion into cytosol;negative regulation of protein tyrosine kinase activity;negative regulation of neuron projection regeneration;regulation of Rho-dependent protein serine/threonine kinase activity;cell adhesion;regulation of cell migration;cytoskeleton organization;integrin-mediated signaling pathway;cell-cell adhesion;angiogenesis;T cell receptor signaling pathway;cell-cell signaling;positive regulation of GTPase activity;cytoskeleton organization;positive regulation of T cell activation;negative regulation of cell migration;positive regulation of T cell activation;positive regulation of GTPase activity;focal adhesion assembly;T cell receptor signaling pathway;receptor clustering;angiogenesis;positive regulation of release of sequestered calcium ion into cytosol;negative regulation of protein kinase activity;negative regulation of cell migration;negative regulation of T cell receptor signaling pathway;negative regulation of axonogenesis;positive regulation of heterotypic cell-cell adhesion;positive regulation of focal adhesion assembly;regulation of cell-matrix adhesion;positive regulation of cellular extravasation;negative regulation of protein kinase activity;retinal cone cell development;retinal cone cell development;focal adhesion assembly;negative regulation of axonogenesis;positive regulation of release of sequestered calcium ion into cytosol;negative regulation of protein tyrosine kinase activity;negative regulation of neuron projection regeneration;regulation of Rho-dependent protein serine/threonine kinase activity;cell adhesion;regulation of cell migration;cell adhesion;regulation of cell migration;cell adhesion;regulation of cell migration	plasma membrane;plasma membrane;membrane;focal adhesion;membrane raft;cell surface;external side of plasma membrane;extracellular region;plasma membrane;growth cone;extracellular exosome;endoplasmic reticulum;dendrite;cytosol;external side of plasma membrane;cell surface;dendrite;growth cone;axolemma;dendrite membrane;neuronal cell body membrane;membrane raft;external side of plasma membrane;dendrite membrane;apical plasma membrane;axolemma;membrane raft;neuronal cell body membrane;plasma membrane;plasma membrane;membrane;focal adhesion;membrane raft;cell surface;external side of plasma membrane;extracellular region;plasma membrane;growth cone;extracellular exosome;endoplasmic reticulum;dendrite;external side of plasma membrane;dendrite membrane;apical plasma membrane;axolemma;membrane raft;neuronal cell body membrane;plasma membrane;membrane;plasma membrane;membrane;plasma membrane;membrane	integrin binding;GTPase activator activity;protein binding;protein kinase binding;GTPase activator activity;GTPase activator activity;enzyme binding;protein kinase binding;GPI anchor binding;integrin binding;integrin binding;integrin binding;GPI anchor binding;GPI anchor binding;integrin binding;GTPase activator activity;protein binding;protein kinase binding;GTPase activator activity;integrin binding;integrin binding;integrin binding;GPI anchor binding;GPI anchor binding;integrin binding;integrin binding;integrin binding	no abnormal phenotype detected;pulmonary fibrosis;reduced long term potentiation	cell adhesion;regulation of cell migration;cell-cell adhesion;positive regulation of T cell activation;integrin-mediated signaling pathway;positive regulation of GTPase activity;angiogenesis;negative regulation of cell migration;T cell receptor signaling pathway;cytoskeleton organization;cell-cell signaling;receptor clustering;protein autophosphorylation;positive regulation of heterotypic cell-cell adhesion;positive regulation of release of sequestered calcium ion into cytosol;negative regulation of protein kinase activity;negative regulation of axonogenesis;regulation of cell-matrix adhesion;negative regulation of protein tyrosine kinase activity;positive regulation of focal adhesion assembly;focal adhesion assembly;positive regulation of cellular extravasation;retinal cone cell development;negative regulation of T cell receptor signaling pathway;negative regulation of neuron projection regeneration;regulation of Rho-dependent protein serine/threonine kinase activity	cytosol;membrane;external side of plasma membrane;plasma membrane;cell surface;apical plasma membrane;growth cone;endoplasmic reticulum;dendrite;membrane raft;myelin sheath;neuronal cell body membrane;dendrite membrane;axolemma	integrin binding;GTPase activator activity;GPI anchor binding;protein kinase binding;enzyme binding	thymus cell antigen 1, theta	MGI:98747	2	1	NA	1	NA	NA	NA
LOC395161	OAF	out at first homolog	24	3888852	3913239	-	Ncbi	v106	protein_coding	pcg	ENSGALG00010025963	OAF	NA	OAF	ENSGALG00010025963;ENSGALG00010026226	OAF	2963	4	XM_025143169;NM_204500;XM_040652019;XM_015297942	2210;4452;2907;2282	2210;2963;4452	mRNA;mRNA;mRNA;mRNA	pcg;pcg;pcg;pcg	4;4;4;4	4;4;4	NCBIGALE20450001,NCBIGALE20450002,NCBIGALE20450003,NCBIGALE20450004;NCBIGALE01529794201,NCBIGALE01529794202,NCBIGALE01529794203,NCBIGALE01529794204;NCBIGALE02514316901,NCBIGALE02514316902,NCBIGALE02514316903,NCBIGALE02514316904;NCBIGALE04065201901,NCBIGALE04065201902,NCBIGALE04065201903,NCBIGALE04065201904	335,135,181,1559;2577,135,181,1559;1032,135,181,1559;407,135,181,1559	135;741;2577	3;3;3;3	3;3;3	7840,526,437;3086,526,437;20521,526,437;7768,526,437	437;3589;20521	ortholog_one2one	ENSMUSG00000032014	Oaf	LOC102644	Oaf	out at first homolog	ortholog_one2one	ENSG00000184232	OAF	LOC220323	OAF	out at first homolog	NA	NA	NA	NA	NA	NA	NA	NA	NA	NA	NA	NA	NA	lincSSup	LOC428240	CCDC160	2782	lincSSup	n.1.1	LOC428240	CCDC160	2782	0.26	0.0107469665726818	0	NA	NA	NA	NA	NA	NA	NA	NA	NA	NA	NA	NA	NA	NA	NA	NA	NA	NA	NA	NA	NA	NA	NA	NA	NA	NA	NA	NA	NA	NA	NA	NA	NA	NA	NA	NA	NA	NA	NA	NA	NA	NA	NA	NA	NA	NA	NA	NA	NA	NA	utri;livr;uter;spln;ovry;adip;coln;kdny;jeju;cecm;chor;denC;duod;ileu;pine;bmdm;thro;burs;feat;thyr;pitu;rtin;gizz;skin;test;pvtc;lung;brai;embr;lymB;hypt;isth;crtx;crbl;thym;magn;hard;hert;blod;trch;nkil;mscB;lymT;pcrs;optc;cctl;mono	171.52;69.73;63.71;57.73;53.93;49.08;48.375;41.7825;40.77;36.235;34.655;34.455;33.72;31.57;30.605;29.995;28.63;23.1725;21.31;20.7;18.7975;13.625;13.27;12.17;7.76;7.4775;7.05;7.03;6.445;6.2325;5.8075;5.61;5.305;5.2125;4.9425;3.7;3.025;2.27;2.17;2.04;1.61;1.5;1.34;0.86;0.52;0.28;0.06	1	46	43	0.53	0	171.52	utri	69.73	livr	2.46	0	Standard expression	1	utri	3	2.46;4.67;Inf	/utri/livr;uter;spln;ovry;adip;coln;kdny;jeju;cecm;chor;denC;duod;ileu;pine;bmdm;thro;burs;feat;thyr;pitu;rtin;gizz;skin;test;pvtc;lung;brai;embr;lymB;hypt;isth;crtx;crbl;thym;magn;hard;hert;blod;trch;nkil;mscB;lymT;pcrs;optc;cctl/mono	/1/45/1	NA	biological_process	cellular_component	molecular_function	NA				increased lean body mass				out at first homolog	MGI:94852	1	2	1	1	2	NA	NA
LOC395183	BSX	brain specific homeobox	24	3153013	3155571	+	Ncbi	v106	protein_coding	pcg	ENSGALG00010025614	BSX	NA	BSX	ENSGALG00010025614	BSX	1105	3	XM_046903726;XM_046903725;NM_204512	954;1213;1149	954;1105;1213	mRNA;mRNA;mRNA	pcg;pcg;pcg	3;2;4	2;3;4	NCBIGALE20451201,NCBIGALE20451202,NCBIGALE20451203;NCBIGALE04690372501,NCBIGALE04690372502;NCBIGALE04690372601,NCBIGALE04690372602,NCBIGALE04690372603,NCBIGALE04690372604	343,197,414;82,1131;82,342,197,528	82;368;1131	2;1;3	1;2;3	858,124;431;431,858,124	124;471;858	ortholog_one2one	ENSMUSG00000054360	Bsx	LOC244813	Bsx	brain specific homeobox	ortholog_one2one	ENSG00000188909	BSX	LOC390259	BSX	brain specific homeobox	NA	NA	NA	NA	NA	NA	NA	NA	NA	NA	NA	NA	NA	lincConv;lincConv;lincConv	LOC101749107;LOC101749107;LOC101749107	C11orf63;C11orf63;C11orf63	4446;4560;5362	lincConv	n.1.1	LOC101749107	C11orf63	4446	0.05	0.675089466417877	0	NA	NA	NA	NA	NA	NA	NA	NA	NA	NA	NA	NA	NA	NA	NA	NA	NA	NA	NA	NA	NA	NA	NA	NA	NA	NA	NA	NA	NA	NA	NA	NA	NA	NA	NA	NA	NA	NA	NA	NA	NA	NA	NA	NA	NA	NA	NA	NA	NA	NA	pine;denC;hypt;test;ovry;blod;lung;nkil;brai;thym;feat;spln;lymB;pcrs;cecm;cctl;gizz;skin;kdny;mono;pvtc;thyr;adip;bmdm;burs;chor;coln;crbl;crtx;duod;embr;hard;hert;ileu;isth;jeju;livr;lymT;magn;mscB;optc;pitu;rtin;thro;trch;uter;utri	239.175;5.255;1.0925;0.49;0.445;0.2775;0.2575;0.24;0.1175;0.07;0.0525;0.0325;0.03;0.03;0.015;0.01;0.01;0.01;0.005;0.005;0.005;0.005;0;0;0;0;0;0;0;0;0;0;0;0;0;0;0;0;0;0;0;0;0;0;0;0;0	1	9	3	0.98	1	239.175	pine	5.255	denC	45.51	25	Standard expression	1	pine	7	45.51;4.81;2.23;2.04;2;2;Inf	/pine/denC/hypt/test;ovry;blod;lung;nkil/brai;thym;feat;spln;lymB;pcrs/cecm;cctl;gizz;skin/kdny;mono;pvtc;thyr	/1/1/1/5/6/4/4	NA	regulation of DNA-templated transcription;regulation of transcription by RNA polymerase II;brain development;positive regulation of transcription by RNA polymerase II;locomotory behavior;mammary gland involution;eating behavior	nucleus;transcription regulator complex	DNA binding;DNA-binding transcription factor activity, RNA polymerase II-specific;RNA polymerase II cis-regulatory region sequence-specific DNA binding;sequence-specific DNA binding;sequence-specific double-stranded DNA binding	NA	regulation of DNA-templated transcription;regulation of transcription by RNA polymerase II;locomotory behavior;eating behavior;positive regulation of transcription by RNA polymerase II;mammary gland involution	nucleus;chromatin;transcription regulator complex	DNA binding;DNA-binding transcription factor activity, RNA polymerase II-specific;DNA-binding transcription factor activity, RNA polymerase II-specific;RNA polymerase II cis-regulatory region sequence-specific DNA binding;DNA-binding transcription factor activity, RNA polymerase II-specific;sequence-specific double-stranded DNA binding;sequence-specific DNA binding	abnormal circadian temperature homeostasis;abnormal food intake;abnormal involution of the mammary gland;abnormal mammary gland growth during lactation;decreased body size;decreased body weight;decreased locomotor activity;decreased respiratory quotient;increased mammary gland apoptosis;increased percent body fat/body weight;lactation failure;maternal effect;no abnormal phenotype detected	regulation of DNA-templated transcription;positive regulation of transcription by RNA polymerase II;locomotory behavior;regulation of transcription by RNA polymerase II;brain development;eating behavior;mammary gland involution	nucleus;cytoplasm;transcription regulator complex	DNA binding;DNA-binding transcription factor activity, RNA polymerase II-specific;sequence-specific DNA binding;protein binding;RNA polymerase II cis-regulatory region sequence-specific DNA binding;sequence-specific double-stranded DNA binding;DNA-binding transcription activator activity, RNA polymerase II-specific	brain specific homeobox	MGI:2669849	1	1	1	NA	NA	NA	NA
LOC395275	ZW10	zw10 kinetochore protein	24	5517145	5527231	+	Ncbi	v106	protein_coding	pcg	ENSGALG00010023760	ZW10	NA	ZW10	ENSGALG00010022729;ENSGALG00010023760	ZW10	4023	1	NM_001303453	4023	4023;4023;4023	mRNA	pcg	16	16;16;16	NCBIGALE00130345301,NCBIGALE00130345302,NCBIGALE00130345303,NCBIGALE00130345304,NCBIGALE00130345305,NCBIGALE00130345306,NCBIGALE00130345307,NCBIGALE00130345308,NCBIGALE00130345309,NCBIGALE001303453010,NCBIGALE001303453011,NCBIGALE001303453012,NCBIGALE001303453013,NCBIGALE001303453014,NCBIGALE001303453015,NCBIGALE001303453016	137,135,102,78,160,150,192,164,183,236,72,170,131,132,203,1778	72;251;1778	15	15;15;15	69,646,190,107,222,285,332,287,455,999,643,644,373,550,277	69;405;999	ortholog_one2many	ENSMUSG00000032264	Zw10	LOC26951	Zw10	zw10 kinetochore protein	ortholog_one2many	ENSG00000086827	ZW10	LOC9183	ZW10	zw10 kinetochore protein	NA	NA	NA	NA	NA	NA	NA	NA	NA	NA	NA	NA	NA	lincSSdw	LOC396062	CD3E	5334	lincSSdw	1.1.1	LOC396062	CD3E	5334	0.22	0.0297504153640241	0	NA	NA	NA	NA	NA	NA	NA	NA	NA	NA	NA	NA	NA	NA	NA	NA	NA	NA	NA	NA	NA	NA	NA	NA	NA	NA	NA	NA	NA	NA	NA	NA	NA	NA	NA	NA	NA	NA	NA	NA	NA	NA	NA	NA	NA	NA	NA	NA	NA	NA	test;ovry;burs;rtin;spln;thro;crtx;adip;cecm;embr;lung;coln;chor;utri;jeju;pine;feat;lymT;ileu;uter;blod;crbl;gizz;brai;bmdm;duod;kdny;skin;lymB;denC;isth;pitu;hypt;mscB;trch;thyr;livr;thym;pvtc;hert;magn;hard;mono;optc;nkil;pcrs;cctl	72.2;50.94;35.4975;28.285;27.825;26.61;21.625;20.28;20.12;19.725;19.305;18.76;18.055;17.28;16.85;16.345;16.235;15.98;15.9175;15.74;15.6225;14.5775;13.985;13.98;13.59;13.355;12.6875;12.17;11.775;11.025;10.855;10.825;10.4925;8.6;7.945;7.67;6.49;6.015;5.2025;4.89;4.175;3.795;1.665;0.65;0.63;0.24;0.23	1	47	43	0.43	0	72.2	test	50.94	ovry	1.42	0	Standard expression	42	test;ovry;burs;rtin;spln;thro;crtx;adip;cecm;embr;lung;coln;chor;utri;jeju;pine;feat;lymT;ileu;uter;blod;crbl;gizz;brai;bmdm;duod;kdny;skin;lymB;denC;isth;pitu;hypt;mscB;trch;thyr;livr;thym;pvtc;hert;magn;hard	4	2.28;2.56;2.62;Inf	/test;ovry;burs;rtin;spln;thro;crtx;adip;cecm;embr;lung;coln;chor;utri;jeju;pine;feat;lymT;ileu;uter;blod;crbl;gizz;brai;bmdm;duod;kdny;skin;lymB;denC;isth;pitu;hypt;mscB;trch;thyr;livr;thym;pvtc;hert;magn;hard/mono/optc;nkil/pcrs;cctl	/42/1/2/2	NA	mitotic cell cycle	nucleus;chromosome, centromeric region	NA	NA	mitotic cell cycle;protein transport;cell cycle;cell division;vesicle-mediated transport;mitotic metaphase plate congression;endoplasmic reticulum to Golgi vesicle-mediated transport;establishment of mitotic spindle orientation;retrograde vesicle-mediated transport, Golgi to endoplasmic reticulum;Golgi organization;Golgi organization;mitotic spindle assembly checkpoint signaling;mitotic spindle assembly checkpoint signaling;protein localization to kinetochore;endoplasmic reticulum to Golgi vesicle-mediated transport;mitotic sister chromatid segregation;mitotic spindle assembly checkpoint signaling;regulation of exit from mitosis;meiotic cell cycle;protein-containing complex assembly;protein transport;cell cycle;cell division;vesicle-mediated transport;mitotic metaphase plate congression;mitotic cell cycle;endoplasmic reticulum to Golgi vesicle-mediated transport;establishment of mitotic spindle orientation;retrograde vesicle-mediated transport, Golgi to endoplasmic reticulum;Golgi organization;Golgi organization;mitotic spindle assembly checkpoint signaling;mitotic spindle assembly checkpoint signaling;protein localization to kinetochore;endoplasmic reticulum to Golgi vesicle-mediated transport;mitotic sister chromatid segregation;mitotic spindle assembly checkpoint signaling;regulation of exit from mitosis;meiotic cell cycle;protein-containing complex assembly;mitotic cell cycle	nucleus;chromosome, centromeric region;cytoplasm;membrane;membrane;endoplasmic reticulum;endoplasmic reticulum;endoplasmic reticulum membrane;cytosol;cytoskeleton;chromosome;lipid droplet;lipid droplet;kinetochore;kinetochore;kinetochore microtubule;spindle;spindle pole;cytosol;Dsl1/NZR complex;Dsl1/NZR complex;nucleus;RZZ complex;kinetochore microtubule;RZZ complex;RZZ complex;nucleus;cytoplasm;membrane;membrane;endoplasmic reticulum;endoplasmic reticulum;endoplasmic reticulum membrane;cytosol;cytoskeleton;chromosome;lipid droplet;lipid droplet;chromosome, centromeric region;kinetochore;kinetochore;kinetochore microtubule;spindle;spindle pole;cytosol;Dsl1/NZR complex;Dsl1/NZR complex;nucleus;RZZ complex;kinetochore microtubule;RZZ complex;RZZ complex;nucleus;chromosome, centromeric region	protein binding;centromeric DNA binding;protein binding;centromeric DNA binding	NA	mitotic cell cycle;protein transport;cell cycle;cell division;vesicle-mediated transport;endoplasmic reticulum to Golgi vesicle-mediated transport;Golgi organization;mitotic spindle assembly checkpoint signaling;protein-containing complex assembly;mitotic metaphase plate congression;establishment of mitotic spindle orientation;mitotic sister chromatid segregation;regulation of exit from mitosis;protein localization to kinetochore	nucleus;chromosome, centromeric region;cytosol;cytoplasm;membrane;endoplasmic reticulum;endoplasmic reticulum membrane;kinetochore;chromosome;cytoskeleton;lipid droplet;spindle;spindle pole;Dsl1/NZR complex;kinetochore microtubule;RZZ complex		zw10 kinetochore protein	MGI:1349478	1	2	1	1	NA	NA	NA
LOC395312	IL18	interleukin 18	24	6194919	6202124	+	Ncbi	v106	protein_coding	pcg	ENSGALG00010025073	IL18	NA	IL18	ENSGALG00010025073	IL18	3390	6	XM_015297948;XM_015297944;XM_015297945;XM_015297946;XM_015297947;NM_204608	3340;3399;3393;3384;3378;3443	3340;3390;3443	mRNA;mRNA;mRNA;mRNA;mRNA;mRNA	pcg;pcg;pcg;pcg;pcg;pcg	6;6;5;7;6;7	5;6;7	NCBIGALE20460801,NCBIGALE20460802,NCBIGALE20460803,NCBIGALE20460804,NCBIGALE20460805,NCBIGALE20460806;NCBIGALE01529794401,NCBIGALE01529794402,NCBIGALE01529794403,NCBIGALE01529794404,NCBIGALE01529794405,NCBIGALE01529794406;NCBIGALE01529794501,NCBIGALE01529794502,NCBIGALE01529794503,NCBIGALE01529794504,NCBIGALE01529794505;NCBIGALE01529794601,NCBIGALE01529794602,NCBIGALE01529794603,NCBIGALE01529794604,NCBIGALE01529794605,NCBIGALE01529794606,NCBIGALE01529794607;NCBIGALE01529794701,NCBIGALE01529794702,NCBIGALE01529794703,NCBIGALE01529794704,NCBIGALE01529794705,NCBIGALE01529794706;NCBIGALE01529794801,NCBIGALE01529794802,NCBIGALE01529794803,NCBIGALE01529794804,NCBIGALE01529794805,NCBIGALE01529794806,NCBIGALE01529794807	196,74,6,138,146,2780;255,74,6,138,146,2780;255,74,138,146,2780;196,44,74,6,138,146,2780;196,44,74,138,146,2780;255,44,74,6,138,146,2780	6;550;2780	5;5;4;6;5;6	4;5;6	1737,925,537,542,130;1678,925,537,542,130;1678,1467,542,130;1274,420,925,537,542,130;1274,420,1467,542,130;1215,420,925,537,542,130	130;740;1737	ortholog_one2one	ENSMUSG00000039217	Il18	LOC16173	Il18	interleukin 18	ortholog_one2one	ENSG00000150782	IL18	LOC3606	IL18	interleukin 18	NA	NA	NA	NA	NA	NA	NA	NA	NA	NA	NA	NA	NA	lincDivg;lincDivg;lincSSup;lincConv	LOC771186;LOC419792;LOC419795;LOC419794	TEX12;BCO2;PIH1D2;C11orf57	2075;7968;8376;3598	lincDivg	n.n.n	LOC771186	TEX12	2075	0.62	1.37958290496726e-09	0	NA	NA	NA	NA	NA	NA	NA	NA	NA	NA	NA	NA	NA	NA	NA	NA	NA	NA	NA	NA	NA	NA	NA	NA	NA	NA	NA	NA	NA	NA	NA	NA	NA	NA	NA	NA	NA	NA	NA	NA	NA	NA	NA	NA	NA	NA	NA	NA	NA	NA	thro;spln;bmdm;lymT;burs;trch;denC;mono;lymB;lung;pine;rtin;pitu;duod;isth;chor;jeju;cecm;adip;gizz;coln;brai;utri;test;hypt;uter;blod;kdny;magn;nkil;ileu;thyr;crbl;embr;crtx;livr;feat;ovry;hard;thym;hert;pvtc;skin;mscB;optc;cctl;pcrs	339.455;43.315;32.275;31.765;30.785;26.215;21.32;19.62;19.17;16.675;14.975;12.85;11.965;11.3675;9.345;8.955;8.925;8.715;8.45;8.395;8.15;7.6725;7.47;7.31;6.955;6.945;6.1475;6.0075;5.29;4.88;4.8675;4.83;4.575;4.575;3.925;3.68;3.455;2.89;2.6725;2.66;2.09;1.6725;1.29;1.18;0.73;0.24;0.24	1	47	44	0.65	0	339.455	thro	43.315	spln	7.84	0	Standard expression	1	thro	3	7.84;3.04;Inf	/thro/spln;bmdm;lymT;burs;trch;denC;mono;lymB;lung;pine;rtin;pitu;duod;isth;chor;jeju;cecm;adip;gizz;coln;brai;utri;test;hypt;uter;blod;kdny;magn;nkil;ileu;thyr;crbl;embr;crtx;livr;feat;ovry;hard;thym;hert;pvtc;skin;mscB;optc/cctl;pcrs	/1/44/2	NA	immune response;inflammatory response	extracellular space	cytokine activity	NA	immune response;inflammatory response;signal transduction;regulation of gene expression;inflammatory response;positive regulation of macromolecule metabolic process;regulation of cell adhesion;angiogenesis;defense response to Gram-positive bacterium;positive regulation of inflammatory response;MAPK cascade;positive regulation of phosphatidylinositol 3-kinase signaling;positive regulation of transcription by RNA polymerase II;positive regulation of protein kinase B signaling;cell-cell signaling;positive regulation of interferon-gamma production;positive regulation of interferon-gamma production;positive regulation of interleukin-13 production;positive regulation of NF-kappaB transcription factor activity;T-helper 1 type immune response;positive regulation of inflammatory response;positive regulation of cold-induced thermogenesis;establishment of skin barrier;positive regulation of chemokine production;positive regulation of macrophage derived foam cell differentiation;cholesterol homeostasis;activation of protein kinase B activity;positive regulation of activated T cell proliferation;interleukin-18-mediated signaling pathway;positive regulation of neuroinflammatory response;lipopolysaccharide-mediated signaling pathway;positive regulation of smooth muscle cell proliferation;cellular response to organic cyclic compound;positive regulation of granulocyte macrophage colony-stimulating factor production;positive regulation of T-helper 1 cell cytokine production;triglyceride homeostasis;type 2 immune response;positive regulation of T-helper 2 cell differentiation;positive regulation of interleukin-17 production;positive regulation of tyrosine phosphorylation of STAT protein;positive regulation of natural killer cell proliferation;positive regulation of tissue remodeling;positive regulation of NK T cell proliferation;sleep;immune response;inflammatory response;regulation of gene expression;inflammatory response;positive regulation of macromolecule metabolic process;regulation of cell adhesion;angiogenesis;defense response to Gram-positive bacterium;positive regulation of inflammatory response;MAPK cascade;positive regulation of phosphatidylinositol 3-kinase signaling;positive regulation of transcription by RNA polymerase II;positive regulation of protein kinase B signaling;cell-cell signaling;positive regulation of interferon-gamma production;positive regulation of interferon-gamma production;positive regulation of interleukin-13 production;positive regulation of NF-kappaB transcription factor activity;T-helper 1 type immune response;positive regulation of inflammatory response;positive regulation of cold-induced thermogenesis;establishment of skin barrier;positive regulation of chemokine production;positive regulation of macrophage derived foam cell differentiation;cholesterol homeostasis;activation of protein kinase B activity;positive regulation of activated T cell proliferation;interleukin-18-mediated signaling pathway;positive regulation of neuroinflammatory response;lipopolysaccharide-mediated signaling pathway;positive regulation of smooth muscle cell proliferation;cellular response to organic cyclic compound;positive regulation of granulocyte macrophage colony-stimulating factor production;positive regulation of T-helper 1 cell cytokine production;triglyceride homeostasis;type 2 immune response;positive regulation of T-helper 2 cell differentiation;positive regulation of interleukin-17 production;positive regulation of tyrosine phosphorylation of STAT protein;positive regulation of natural killer cell proliferation;positive regulation of tissue remodeling;positive regulation of NK T cell proliferation;cell population proliferation;positive regulation of gene expression;positive regulation of macrophage derived foam cell differentiation;natural killer cell activation;sleep;positive regulation of interferon-gamma production;interleukin-18-mediated signaling pathway;NIK/NF-kappaB signaling;neutrophil activation;natural killer cell mediated cytotoxicity;cholesterol homeostasis;positive regulation of T-helper 2 cell differentiation;negative regulation of myoblast differentiation;positive regulation of inflammatory response;defense response to Gram-positive bacterium;establishment of skin barrier;triglyceride homeostasis;positive regulation of cold-induced thermogenesis;positive regulation of NIK/NF-kappaB signaling;immune response;inflammatory response;regulation of gene expression;inflammatory response;positive regulation of macromolecule metabolic process;regulation of cell adhesion;angiogenesis;defense response to Gram-positive bacterium;positive regulation of inflammatory response;MAPK cascade;positive regulation of phosphatidylinositol 3-kinase signaling;positive regulation of transcription by RNA polymerase II;positive regulation of protein kinase B signaling;cell-cell signaling;positive regulation of interferon-gamma production;positive regulation of interferon-gamma production;positive regulation of interleukin-13 production;positive regulation of NF-kappaB transcription factor activity;T-helper 1 type immune response;positive regulation of inflammatory response;positive regulation of cold-induced thermogenesis;establishment of skin barrier;positive regulation of chemokine production;positive regulation of macrophage derived foam cell differentiation;cholesterol homeostasis;activation of protein kinase B activity;positive regulation of activated T cell proliferation;interleukin-18-mediated signaling pathway;positive regulation of neuroinflammatory response;lipopolysaccharide-mediated signaling pathway;positive regulation of smooth muscle cell proliferation;cellular response to organic cyclic compound;positive regulation of granulocyte macrophage colony-stimulating factor production;positive regulation of T-helper 1 cell cytokine production;triglyceride homeostasis;type 2 immune response;positive regulation of T-helper 2 cell differentiation;positive regulation of interleukin-17 production;positive regulation of tyrosine phosphorylation of STAT protein;positive regulation of natural killer cell proliferation;positive regulation of tissue remodeling;positive regulation of NK T cell proliferation;sleep	extracellular space;extracellular space;cytoplasm;extracellular region;extracellular region;cytosol;extracellular space;extracellular space;cytoplasm;extracellular region;extracellular region;cytosol;extracellular space;extracellular space;cytoplasm;extracellular region;extracellular region;cytosol	cytokine activity;protein binding;cytokine activity;cytokine activity;cytokine activity;interleukin-18 receptor binding;cytokine activity;protein binding;cytokine activity;cytokine activity;cytokine activity;interleukin-18 receptor binding;cytokine activity;protein binding;cytokine activity;cytokine activity;cytokine activity;interleukin-18 receptor binding	abnormal T cell morphology;abnormal T-helper 1 physiology;abnormal cytokine level;abnormal gut flora balance;abnormal heart left ventricle morphology;abnormal interferon level;abnormal interleukin level;abnormal macrophage physiology;abnormal microglial cell morphology;abnormal nitric oxide homeostasis;abnormal retina vasculature morphology;abnormal tumor necrosis factor level;decreased cerebral infarct size;decreased circulating interferon-gamma level;decreased circulating interleukin-18 level;decreased circulating interleukin-6 level;decreased energy expenditure;decreased interferon-gamma secretion;decreased oxygen consumption;decreased susceptibility to bacterial infection;decreased susceptibility to endotoxin shock;decreased tumor necrosis factor secretion;decreased ventricle muscle contractility;gastrointestinal hemorrhage;hyperchlorhydria;impaired natural killer cell mediated cytotoxicity;impaired neutrophil chemotaxis;increased NK cell number;increased circulating tumor necrosis factor level;increased dendritic cell number;increased macrophage cell number;increased percent body fat/body weight;increased susceptibility to age related obesity;increased susceptibility to bacterial infection;increased susceptibility to induced colitis;increased susceptibility to parasitic infection;increased total fat pad weight;increased white adipose tissue amount;polyphagia;retina hemorrhage;sepsis;stomach inflammation	immune response;inflammatory response;positive regulation of gene expression;positive regulation of transcription by RNA polymerase II;positive regulation of interferon-gamma production;positive regulation of protein kinase B signaling;angiogenesis;cell population proliferation;positive regulation of neuron apoptotic process;regulation of gene expression;positive regulation of NF-kappaB transcription factor activity;positive regulation of granulocyte macrophage colony-stimulating factor production;positive regulation of interleukin-8 production;positive regulation of chemokine production;positive regulation of tumor necrosis factor production;positive regulation of macromolecule metabolic process;natural killer cell activation;natural killer cell mediated cytotoxicity;response to hypoxia;positive regulation of apoptotic process;positive regulation of cold-induced thermogenesis;establishment of skin barrier;positive regulation of interleukin-17 production;MAPK cascade;positive regulation of phosphatidylinositol 3-kinase signaling;positive regulation of collagen biosynthetic process;positive regulation of NIK/NF-kappaB signaling;negative regulation of neutrophil apoptotic process;cellular response to organic cyclic compound;sleep;positive regulation of smooth muscle cell migration;regulation of cell adhesion;positive regulation of smooth muscle cell proliferation;negative regulation of myoblast differentiation;NIK/NF-kappaB signaling;positive regulation of tyrosine phosphorylation of STAT protein;positive regulation of inflammatory response;defense response to Gram-positive bacterium;positive regulation of vascular permeability;positive regulation of hepatocyte proliferation;activation of protein kinase B activity;lipopolysaccharide-mediated signaling pathway;positive regulation of activated T cell proliferation;positive regulation of superoxide anion generation;negative regulation of peptidyl-tyrosine phosphorylation;positive regulation of male germ cell proliferation;detection of mechanical stimulus involved in sensory perception of pain;cholesterol homeostasis;triglyceride homeostasis;neutrophil activation;positive regulation of T-helper 1 cell cytokine production;positive regulation of macrophage derived foam cell differentiation;cellular response to peptide hormone stimulus;positive regulation of interleukin-13 production;interleukin-18-mediated signaling pathway;positive regulation of natural killer cell proliferation;positive regulation of NK T cell proliferation;positive regulation of T-helper 2 cell differentiation;T-helper 1 type immune response;extrinsic apoptotic signaling pathway via death domain receptors;positive regulation of blood vessel remodeling;signal transduction	extracellular space;cytoplasm;extracellular region;apical plasma membrane	cytokine activity;interleukin-18 receptor binding	interleukin 18	MGI:107936	1	1	1	2	NA	NA	NA
LOC395342	CRTAM	cytotoxic and regulatory T-cell molecule	24	3176454	3189915	-	Ncbi	v106	protein_coding	pcg	ENSGALG00010025654	CRTAM	NA	CRTAM	ENSGALG00010025654	CRTAM	3082	2	XM_040652021;NM_001030347	3088;3076	3076;3082;3088	mRNA;mRNA	pcg;pcg	12;12	12;12;12	NCBIGALE00103034701,NCBIGALE00103034702,NCBIGALE00103034703,NCBIGALE00103034704,NCBIGALE00103034705,NCBIGALE00103034706,NCBIGALE00103034707,NCBIGALE00103034708,NCBIGALE00103034709,NCBIGALE001030347010,NCBIGALE001030347011,NCBIGALE001030347012;NCBIGALE04065202101,NCBIGALE04065202102,NCBIGALE04065202103,NCBIGALE04065202104,NCBIGALE04065202105,NCBIGALE04065202106,NCBIGALE04065202107,NCBIGALE04065202108,NCBIGALE04065202109,NCBIGALE040652021010,NCBIGALE040652021011,NCBIGALE040652021012	318,147,153,132,171,72,66,66,102,147,84,1630;318,135,153,132,171,72,66,66,102,147,84,1630	66;257;1630	11;11	11;11;11	2742,1785,214,2472,229,182,1096,494,419,353,399;2754,1785,214,2472,229,182,1096,494,419,353,399	182;945;2754	ortholog_one2one	ENSMUSG00000032021	Crtam	LOC54698	Crtam	cytotoxic and regulatory T cell molecule	ortholog_one2one	ENSG00000109943	CRTAM	LOC56253	CRTAM	cytotoxic and regulatory T cell molecule	NA	NA	NA	NA	NA	NA	NA	NA	NA	NA	NA	NA	NA	lincSSdw	LOC419748	UBASH3B	1258	lincSSdw	n.1.1	LOC419748	UBASH3B	1258	0.09	0.393409534114583	0	NA	NA	NA	NA	NA	NA	NA	NA	NA	NA	NA	NA	NA	NA	NA	NA	NA	NA	NA	NA	NA	NA	NA	NA	NA	NA	NA	NA	NA	NA	NA	NA	NA	NA	NA	NA	NA	NA	NA	NA	NA	NA	NA	NA	NA	NA	NA	NA	NA	NA	spln;jeju;cecm;duod;ileu;thro;coln;thym;adip;burs;thyr;lung;lymB;livr;bmdm;blod;pine;denC;lymT;kdny;isth;uter;nkil;pitu;feat;hard;gizz;trch;pvtc;test;crtx;cctl;mono;optc;ovry;mscB;skin;magn;hypt;pcrs;crbl;hert;brai;chor;embr;rtin;utri	16.51;5.1675;4.93;4.6325;4.62;4.19;3.095;2.51;2.395;2.275;2.0475;1.995;1.755;1.355;1.12;1.105;1.07;1.04;1.03;0.7175;0.545;0.43;0.33;0.2775;0.225;0.165;0.15;0.145;0.14;0.135;0.13;0.11;0.085;0.08;0.075;0.065;0.06;0.05;0.0475;0.04;0.035;0.03;0;0;0;0;0	1	32	19	0.81	0	16.51	spln	5.1675	jeju	3.19	5	Standard expression	1	spln	2	3.19;Inf	/spln/jeju;cecm;duod;ileu;thro;coln;thym;adip;burs;thyr;lung;lymB;livr;bmdm;blod;pine;denC;lymT;kdny;isth;uter;nkil;pitu;feat;hard;gizz;trch;pvtc;test;crtx;cctl;mono;optc;ovry;mscB;skin;magn;hypt;pcrs;crbl;hert	/1/41	NA	positive regulation of interferon-gamma production;positive regulation of natural killer cell mediated cytotoxicity directed against tumor cell target;positive regulation of natural killer cell mediated cytotoxicity;heterophilic cell-cell adhesion via plasma membrane cell adhesion molecules;establishment of T cell polarity;negative regulation of activated T cell proliferation;lymphocyte migration into lymphoid organs;regulation of T cell activation;regulation of T cell differentiation;cell recognition;detection of stimulus;positive regulation of cytokine production;detection of tumor cell;regulation of CD8-positive, alpha-beta T cell activation	plasma membrane;immunological synapse	signaling receptor binding	NA	cell adhesion;immune system process;adaptive immune response;positive regulation of interferon-gamma production;negative regulation of activated T cell proliferation;heterophilic cell-cell adhesion via plasma membrane cell adhesion molecules;establishment of T cell polarity;establishment of T cell polarity;positive regulation of cytokine production;detection of tumor cell;detection of tumor cell;detection of tumor cell;positive regulation of natural killer cell mediated cytotoxicity directed against tumor cell target;positive regulation of natural killer cell mediated cytotoxicity directed against tumor cell target;positive regulation of natural killer cell mediated cytotoxicity directed against tumor cell target;heterophilic cell-cell adhesion via plasma membrane cell adhesion molecules;cell recognition;cell recognition;cell recognition;positive regulation of interferon-gamma production;regulation of T cell differentiation;regulation of T cell differentiation;positive regulation of natural killer cell mediated cytotoxicity;positive regulation of natural killer cell mediated cytotoxicity;negative regulation of activated T cell proliferation;regulation of T cell activation;regulation of T cell activation;detection of stimulus;detection of stimulus;lymphocyte migration into lymphoid organs;lymphocyte migration into lymphoid organs;regulation of CD8-positive, alpha-beta T cell activation;regulation of CD8-positive, alpha-beta T cell activation;cell adhesion;immune system process;adaptive immune response;positive regulation of interferon-gamma production;negative regulation of activated T cell proliferation;heterophilic cell-cell adhesion via plasma membrane cell adhesion molecules;establishment of T cell polarity;positive regulation of cytokine production;detection of tumor cell;detection of tumor cell;positive regulation of natural killer cell mediated cytotoxicity directed against tumor cell target;positive regulation of natural killer cell mediated cytotoxicity directed against tumor cell target;cell recognition;cell recognition;regulation of T cell differentiation;positive regulation of natural killer cell mediated cytotoxicity;regulation of T cell activation;detection of stimulus;lymphocyte migration into lymphoid organs;regulation of CD8-positive, alpha-beta T cell activation	plasma membrane;membrane;plasma membrane;plasma membrane;plasma membrane;immunological synapse;immunological synapse;plasma membrane;membrane;plasma membrane;plasma membrane;plasma membrane;immunological synapse	protein binding;signaling receptor binding;identical protein binding;signaling receptor binding;signaling receptor binding;signaling receptor binding;signaling receptor binding	abnormal CD4-positive alpha-beta T cell physiology;abnormal T cell activation;abnormal T-helper 1 physiology;abnormal interleukin secretion;abnormal response to infection;decreased interferon-gamma secretion;decreased interleukin-17 secretion;increased CD4-positive alpha beta T cell number;increased CD8-positive alpha-beta T cell number;increased T cell proliferation;increased susceptibility to bacterial infection	immune system process;cell adhesion;positive regulation of cytokine production;adaptive immune response;negative regulation of activated T cell proliferation;heterophilic cell-cell adhesion via plasma membrane cell adhesion molecules;lymphocyte migration into lymphoid organs;positive regulation of natural killer cell mediated cytotoxicity;positive regulation of natural killer cell mediated cytotoxicity directed against tumor cell target;positive regulation of interferon-gamma production;regulation of T cell differentiation;establishment of T cell polarity;detection of tumor cell;cell recognition;regulation of T cell activation;detection of stimulus;regulation of CD8-positive, alpha-beta T cell activation	membrane;plasma membrane;immunological synapse	protein binding;signaling receptor binding;identical protein binding	cytotoxic and regulatory T cell molecule	MGI:1859822	1	1	1	1	NA	NA	NA
LOC395422	OPCML	opioid binding protein/cell adhesion molecule like	24	2168164	2422856	-	Ncbi	v106	protein_coding	pcg	ENSGALG00010022932	OPCML	NA	OPCML	ENSGALG00010022932	OPCML	4054	7	XM_015297950;XM_046903727;XM_015297949;XM_040652023;XM_046903728;XM_015297951;NM_204687	4059;4009;4192;3987;4078;4199;3856	3856;4054;4199	mRNA;mRNA;mRNA;mRNA;mRNA;mRNA;mRNA	pcg;pcg;pcg;pcg;pcg;pcg;pcg	7;8;9;8;8;9;8	7;8;9	NCBIGALE20468701,NCBIGALE20468702,NCBIGALE20468703,NCBIGALE20468704,NCBIGALE20468705,NCBIGALE20468706,NCBIGALE20468707;NCBIGALE01529794901,NCBIGALE01529794902,NCBIGALE01529794903,NCBIGALE01529794904,NCBIGALE01529794905,NCBIGALE01529794906,NCBIGALE01529794907,NCBIGALE01529794908;NCBIGALE01529795001,NCBIGALE01529795002,NCBIGALE01529795003,NCBIGALE01529795004,NCBIGALE01529795005,NCBIGALE01529795006,NCBIGALE01529795007,NCBIGALE01529795008,NCBIGALE01529795009;NCBIGALE01529795101,NCBIGALE01529795102,NCBIGALE01529795103,NCBIGALE01529795104,NCBIGALE01529795105,NCBIGALE01529795106,NCBIGALE01529795107,NCBIGALE01529795108;NCBIGALE04065202301,NCBIGALE04065202302,NCBIGALE04065202303,NCBIGALE04065202304,NCBIGALE04065202305,NCBIGALE04065202306,NCBIGALE04065202307,NCBIGALE04065202308;NCBIGALE04690372701,NCBIGALE04690372702,NCBIGALE04690372703,NCBIGALE04690372704,NCBIGALE04690372705,NCBIGALE04690372706,NCBIGALE04690372707,NCBIGALE04690372708,NCBIGALE04690372709;NCBIGALE04690372801,NCBIGALE04690372802,NCBIGALE04690372803,NCBIGALE04690372804,NCBIGALE04690372805,NCBIGALE04690372806,NCBIGALE04690372807,NCBIGALE04690372808	412,233,126,135,121,152,2880;277,85,233,126,135,121,152,2880;269,191,85,233,126,135,121,152,2880;255,85,233,126,135,121,152,2880;346,85,233,126,135,121,152,2880;276,191,85,233,126,135,121,152,2880;124,85,233,126,135,121,152,2880	85;498;2880	6;7;8;7;7;8;7	6;7;8	70712,12901,187,96,324,193;165970,70712,12901,187,96,324,193;126,165970,70712,12901,187,96,324,193;73,70712,12901,187,96,324,193;435,70712,12901,187,96,324,193;119,165970,70712,12901,187,96,324,193;204,70712,12901,187,96,324,193	73;21795;165970	ortholog_one2one	ENSMUSG00000062257	Opcml	LOC330908	Opcml	opioid binding protein/cell adhesion molecule-like	ortholog_one2one	ENSG00000183715	OPCML	LOC4978	OPCML	opioid binding protein/cell adhesion molecule like	NA	NA	NA	NA	NA	NA	NA	NA	NA	NA	NA	NA	NA	lncgASinCont;lincConv	DAVISGALG000051732;LOC395450	DAVISGALG000051732;NTM	0;4062	lncgASinCont	n.n.n	DAVISGALG000051732	DAVISGALG000051732	0	-0.17	0.164659694462792	0	NA	NA	NA	NA	NA	NA	NA	NA	NA	NA	NA	NA	NA	NA	NA	NA	NA	NA	NA	NA	NA	NA	NA	NA	NA	NA	NA	NA	NA	NA	NA	NA	NA	NA	NA	NA	NA	NA	NA	NA	NA	NA	NA	NA	NA	NA	NA	NA	NA	NA	brai;crbl;crtx;rtin;embr;hypt;blod;utri;pitu;test;pine;thyr;thro;coln;lung;kdny;cecm;spln;isth;optc;duod;ovry;feat;ileu;adip;skin;jeju;uter;pvtc;magn;burs;hard;thym;lymT;gizz;chor;mscB;lymB;hert;nkil;bmdm;livr;cctl;pcrs;trch;denC;mono	151.42;96.54;77.735;77.71;71.585;58.6175;40.07;24.765;15.32;9.04;6.905;5.73;5.34;3.05;2.2775;2.2625;1.29;1.27;1.095;1.07;0.95;0.7;0.695;0.67;0.62;0.6;0.5925;0.56;0.49;0.415;0.3175;0.28;0.2575;0.235;0.215;0.17;0.145;0.1325;0.1;0.08;0.045;0.04;0.01;0.01;0.01;0;0	1	39	20	0.77	0	151.42	brai	96.54	crbl	1.57	2	Standard expression	42	brai;crbl;crtx;rtin;embr;hypt;blod;utri;pitu;test;pine;thyr;thro;coln;lung;kdny;cecm;spln;isth;optc;duod;ovry;feat;ileu;adip;skin;jeju;uter;pvtc;magn;burs;hard;thym;lymT;gizz;chor;mscB;lymB;hert;nkil;bmdm;livr	2	4;Inf	/brai;crbl;crtx;rtin;embr;hypt;blod;utri;pitu;test;pine;thyr;thro;coln;lung;kdny;cecm;spln;isth;optc;duod;ovry;feat;ileu;adip;skin;jeju;uter;pvtc;magn;burs;hard;thym;lymT;gizz;chor;mscB;lymB;hert;nkil;bmdm;livr/cctl;pcrs;trch	/42/3	NA	NA	NA	NA	OVARIAN CANCER OVARIAN CANCER EPITHELIAL INCLUDED	cell adhesion;cell adhesion;neuron recognition;cell adhesion;cell adhesion;neuron recognition;cell adhesion;cell adhesion;neuron recognition;cell adhesion;cell adhesion;neuron recognition	plasma membrane;membrane;extracellular region;plasma membrane;plasma membrane;membrane;extracellular region;plasma membrane;plasma membrane;membrane;extracellular region;plasma membrane;plasma membrane;membrane;extracellular region;plasma membrane	protein binding;protein binding;protein binding;protein binding	NA				opioid binding protein/cell adhesion molecule-like	MGI:97397	1	1	1	1	NA	1	NA
LOC395450	NTM	neurotrimin	24	1851059	2164102	+	Ncbi	v106	protein_coding	pcg	ENSGALG00010022891	NTM	NA	NTM	ENSGALG00010022891	NTM	2314	17	XM_015297955;XM_040652025;NM_204711;XM_025143173;XM_046903731;XM_046903730;XM_040652026;XM_046903733;XM_046903729;XM_040652024;XM_025143177;XM_015297952;XM_015297954;XM_046903734;XM_046903732;XM_025143175;XM_015297956	2184;2260;2227;2388;2128;2151;2127;2461;2494;2355;4402;2464;1983;1955;2080;1909;1766	1766;2314;4402	mRNA;mRNA;mRNA;mRNA;mRNA;mRNA;mRNA;mRNA;mRNA;mRNA;mRNA;mRNA;mRNA;mRNA;mRNA;mRNA;mRNA	pcg;pcg;pcg;pcg;pcg;pcg;pcg;pcg;pcg;pcg;pcg;pcg;pcg;pcg;pcg;pcg;pcg	9;9;8;10;9;8;8;8;9;9;9;8;10;9;9;9;9	8;9;10	NCBIGALE20471101,NCBIGALE20471102,NCBIGALE20471103,NCBIGALE20471104,NCBIGALE20471105,NCBIGALE20471106,NCBIGALE20471107,NCBIGALE20471108,NCBIGALE20471109;NCBIGALE01529795201,NCBIGALE01529795202,NCBIGALE01529795203,NCBIGALE01529795204,NCBIGALE01529795205,NCBIGALE01529795206,NCBIGALE01529795207,NCBIGALE01529795208,NCBIGALE01529795209;NCBIGALE01529795401,NCBIGALE01529795402,NCBIGALE01529795403,NCBIGALE01529795404,NCBIGALE01529795405,NCBIGALE01529795406,NCBIGALE01529795407,NCBIGALE01529795408;NCBIGALE01529795501,NCBIGALE01529795502,NCBIGALE01529795503,NCBIGALE01529795504,NCBIGALE01529795505,NCBIGALE01529795506,NCBIGALE01529795507,NCBIGALE01529795508,NCBIGALE01529795509,NCBIGALE015297955010;NCBIGALE01529795601,NCBIGALE01529795602,NCBIGALE01529795603,NCBIGALE01529795604,NCBIGALE01529795605,NCBIGALE01529795606,NCBIGALE01529795607,NCBIGALE01529795608,NCBIGALE01529795609;NCBIGALE02514317301,NCBIGALE02514317302,NCBIGALE02514317303,NCBIGALE02514317304,NCBIGALE02514317305,NCBIGALE02514317306,NCBIGALE02514317307,NCBIGALE02514317308;NCBIGALE02514317501,NCBIGALE02514317502,NCBIGALE02514317503,NCBIGALE02514317504,NCBIGALE02514317505,NCBIGALE02514317506,NCBIGALE02514317507,NCBIGALE02514317508;NCBIGALE02514317701,NCBIGALE02514317702,NCBIGALE02514317703,NCBIGALE02514317704,NCBIGALE02514317705,NCBIGALE02514317706,NCBIGALE02514317707,NCBIGALE02514317708;NCBIGALE04065202401,NCBIGALE04065202402,NCBIGALE04065202403,NCBIGALE04065202404,NCBIGALE04065202405,NCBIGALE04065202406,NCBIGALE04065202407,NCBIGALE04065202408,NCBIGALE04065202409;NCBIGALE04065202501,NCBIGALE04065202502,NCBIGALE04065202503,NCBIGALE04065202504,NCBIGALE04065202505,NCBIGALE04065202506,NCBIGALE04065202507,NCBIGALE04065202508,NCBIGALE04065202509;NCBIGALE04065202601,NCBIGALE04065202602,NCBIGALE04065202603,NCBIGALE04065202604,NCBIGALE04065202605,NCBIGALE04065202606,NCBIGALE04065202607,NCBIGALE04065202608,NCBIGALE04065202609;NCBIGALE04690372901,NCBIGALE04690372902,NCBIGALE04690372903,NCBIGALE04690372904,NCBIGALE04690372905,NCBIGALE04690372906,NCBIGALE04690372907,NCBIGALE04690372908;NCBIGALE04690373001,NCBIGALE04690373002,NCBIGALE04690373003,NCBIGALE04690373004,NCBIGALE04690373005,NCBIGALE04690373006,NCBIGALE04690373007,NCBIGALE04690373008,NCBIGALE04690373009,NCBIGALE046903730010;NCBIGALE04690373101,NCBIGALE04690373102,NCBIGALE04690373103,NCBIGALE04690373104,NCBIGALE04690373105,NCBIGALE04690373106,NCBIGALE04690373107,NCBIGALE04690373108,NCBIGALE04690373109;NCBIGALE04690373201,NCBIGALE04690373202,NCBIGALE04690373203,NCBIGALE04690373204,NCBIGALE04690373205,NCBIGALE04690373206,NCBIGALE04690373207,NCBIGALE04690373208,NCBIGALE04690373209;NCBIGALE04690373301,NCBIGALE04690373302,NCBIGALE04690373303,NCBIGALE04690373304,NCBIGALE04690373305,NCBIGALE04690373306,NCBIGALE04690373307,NCBIGALE04690373308,NCBIGALE04690373309;NCBIGALE04690373401,NCBIGALE04690373402,NCBIGALE04690373403,NCBIGALE04690373404,NCBIGALE04690373405,NCBIGALE04690373406,NCBIGALE04690373407,NCBIGALE04690373408,NCBIGALE04690373409	450,85,233,126,135,121,152,33,849;526,85,233,126,135,121,152,33,849;526,85,233,126,135,121,152,849;577,77,85,233,126,135,121,152,33,849;394,85,233,126,135,121,152,33,849;450,85,233,126,135,121,152,849;426,85,233,126,135,121,152,849;760,85,233,126,135,121,152,849;760,85,233,126,135,121,152,33,849;577,77,85,233,126,135,121,152,849;2668,85,233,126,135,121,152,33,849;763,85,233,126,135,121,152,849;144,105,85,233,126,135,121,152,33,849;149,105,85,233,126,135,121,152,849;346,85,233,126,135,121,152,33,849;175,85,233,126,135,121,152,33,849;32,85,233,126,135,121,152,33,849	32;262;2668	8;8;7;9;8;7;7;7;8;8;8;7;9;8;8;8;8	7;8;9	140399,64139,18654,15493,613,467,1952,1517;438,64139,18654,15493,613,467,1952,1517;438,64139,18654,15493,613,467,3501;60790,147040,64139,18654,15493,613,467,1952,1517;73,64139,18654,15493,613,467,1952,1517;140399,64139,18654,15493,613,467,3501;73,64139,18654,15493,613,467,3501;204,64139,18654,15493,613,467,3501;204,64139,18654,15493,613,467,1952,1517;60790,147040,64139,18654,15493,613,467,3501;1704,64139,18654,15493,613,467,1952,1517;201,64139,18654,15493,613,467,3501;56424,57197,64139,18654,15493,613,467,1952,1517;56424,57197,64139,18654,15493,613,467,3501;201,64139,18654,15493,613,467,1952,1517;1411,64139,18654,15493,613,467,1952,1517;932,64139,18654,15493,613,467,1952,1517	73;20135;147040	ortholog_one2one	ENSMUSG00000059974	Ntm	LOC235106	Ntm	neurotrimin	ortholog_one2one	ENSG00000182667	NTM	LOC50863	NTM	neurotrimin	NA	NA	NA	NA	NA	NA	NA	NA	NA	NA	NA	NA	NA	lncgSSinCont;lncgSSinCont;lincDivg;lincConv	DAVISGALG000051730;DAVISGALG000051727;LOC419734;LOC395422	DAVISGALG000051730;DAVISGALG000051727;SNX19;OPCML	0;0;61;4062	lncgSSinCont	n.n.n	DAVISGALG000051730	DAVISGALG000051730	0	0.24	0.0364294624537505	0	NA	NA	NA	NA	NA	NA	NA	NA	NA	NA	NA	NA	NA	NA	NA	NA	NA	NA	NA	NA	NA	NA	NA	NA	NA	NA	NA	NA	NA	NA	NA	NA	NA	NA	NA	NA	NA	NA	NA	NA	NA	NA	NA	NA	NA	NA	NA	NA	NA	NA	isth;magn;rtin;pitu;crtx;crbl;brai;embr;hypt;test;utri;pine;skin;spln;thyr;feat;uter;burs;cecm;coln;optc;ovry;livr;adip;jeju;duod;pvtc;ileu;chor;thym;lung;kdny;hard;gizz;bmdm;lymB;pcrs;hert;denC;mscB;cctl;blod;trch;lymT;mono;nkil;thro	356.305;172.275;126.45;112.76;102.835;85.3425;83.345;72.065;71.44;51.73;25.005;24.645;16.77;11.74;10.375;5.25;4.77;4.67;4.27;3.905;3.41;3.32;1.905;1.76;1.75;1.7175;1.6475;1.5275;1.125;1.0075;0.9825;0.93;0.3825;0.29;0.26;0.195;0.19;0.12;0.1;0.1;0.08;0.055;0.045;0;0;0;0	1	40	30	0.71	0	356.305	isth	172.275	magn	2.07	4	Standard expression	1	isth	4	2.07;2.07;2.43;Inf	/isth/magn;rtin;pitu;crtx;crbl;brai;embr;hypt;test/utri;pine;skin;spln;thyr;feat;uter;burs;cecm;coln;optc;ovry;livr;adip;jeju;duod;pvtc;ileu;chor;thym;lung;kdny/hard;gizz;bmdm;lymB;pcrs;hert;denC;mscB;cctl;blod;trch	/1/9/22/11	NA	NA	NA	NA	NA	cell adhesion;cell adhesion;neuron recognition;cell adhesion;cell adhesion;neuron recognition;cell adhesion;cell adhesion;neuron recognition;cell adhesion;cell adhesion;neuron recognition	plasma membrane;membrane;extracellular region;plasma membrane;plasma membrane;membrane;extracellular region;plasma membrane;plasma membrane;membrane;extracellular region;plasma membrane;plasma membrane;membrane;extracellular region;plasma membrane	protein binding;protein binding;protein binding;protein binding	cardiovascular system phenotype;impaired active avoidance behavior;impaired behavioral response to amphetamine	negative regulation of neuron projection development;cell adhesion	axon;membrane;extracellular space;plasma membrane;perinuclear region of cytoplasm;cell surface;excitatory synapse		neurotrimin	MGI:2446259	1	1	1	1	NA	NA	NA
LOC395455	PCSK7	proprotein convertase subtilisin/kexin type 7	24	5265624	5281540	-	Ncbi	v106	protein_coding	pcg	ENSGALG00010023086	PCSK7	NA	PCSK7	ENSGALG00010023086	PCSK7	2698	2	XR_003071736;NM_001030357	3209;2187	2187;2698;3209	transcript;mRNA	mis;pcg	16;15	15;16;16	NCBIGALE00103035701,NCBIGALE00103035702,NCBIGALE00103035703,NCBIGALE00103035704,NCBIGALE00103035705,NCBIGALE00103035706,NCBIGALE00103035707,NCBIGALE00103035708,NCBIGALE00103035709,NCBIGALE001030357010,NCBIGALE001030357011,NCBIGALE001030357012,NCBIGALE001030357013,NCBIGALE001030357014,NCBIGALE001030357015,NCBIGALE001030357016;NCBIGALE00307173601,NCBIGALE00307173602,NCBIGALE00307173603,NCBIGALE00307173604,NCBIGALE00307173605,NCBIGALE00307173606,NCBIGALE00307173607,NCBIGALE00307173608,NCBIGALE00307173609,NCBIGALE003071736010,NCBIGALE003071736011,NCBIGALE003071736012,NCBIGALE003071736013,NCBIGALE003071736014,NCBIGALE003071736015	62,486,135,166,91,55,139,101,168,108,103,157,95,94,118,1131;62,486,135,166,91,55,139,101,168,108,103,157,95,203,118	55;174;1131	15;14	14;14;15	513,359,121,1769,140,741,733,3990,1085,948,1436,146,226,342,174;513,359,121,1769,140,741,733,3990,1085,948,1436,146,226,233	121;868;3990	ortholog_one2one	ENSMUSG00000035382	Pcsk7	LOC18554	Pcsk7	proprotein convertase subtilisin/kexin type 7	ortholog_one2one	ENSG00000160613	PCSK7	LOC9159	PCSK7	proprotein convertase subtilisin/kexin type 7	NA	NA	NA	NA	NA	NA	NA	NA	NA	NA	NA	NA	NA	lincDivg	LOC419767	RNF214	116	lincDivg	n.1.1	LOC419767	RNF214	116	0.47	3.18079271484961e-06	0	NA	NA	NA	NA	NA	NA	NA	NA	NA	NA	NA	NA	NA	NA	NA	NA	NA	NA	NA	NA	NA	NA	NA	NA	NA	NA	NA	NA	NA	NA	NA	NA	NA	NA	NA	NA	NA	NA	NA	NA	NA	NA	NA	NA	NA	NA	NA	NA	NA	NA	blod;thro;bmdm;lymT;spln;burs;lymB;jeju;cecm;coln;lung;isth;pine;utri;ileu;pitu;adip;gizz;skin;uter;denC;ovry;rtin;chor;livr;kdny;thyr;mono;duod;feat;crtx;brai;crbl;embr;test;thym;hypt;magn;mscB;hert;pvtc;trch;hard;nkil;optc;cctl;pcrs	57.03;52.935;49.015;44.3;40.58;31.1975;29.01;23.665;22.88;22.65;22.585;20.505;20;19.635;19.455;18.12;17.905;17.735;17.71;17.45;16.415;16.415;15.585;15.31;14.885;14.71;14.3525;13.975;13.765;12.0225;11.89;11.1325;10.82;10.655;10.26;9.335;9.12;8.29;7;4.64;3.9175;3.57;3.545;0.97;0.56;0.29;0.28	1	47	43	0.36	0	57.03	blod	52.935	thro	1.08	0	Standard expression	43	blod;thro;bmdm;lymT;spln;burs;lymB;jeju;cecm;coln;lung;isth;pine;utri;ileu;pitu;adip;gizz;skin;uter;denC;ovry;rtin;chor;livr;kdny;thyr;mono;duod;feat;crtx;brai;crbl;embr;test;thym;hypt;magn;mscB;hert;pvtc;trch;hard	2	3.65;Inf	/blod;thro;bmdm;lymT;spln;burs;lymB;jeju;cecm;coln;lung;isth;pine;utri;ileu;pitu;adip;gizz;skin;uter;denC;ovry;rtin;chor;livr;kdny;thyr;mono;duod;feat;crtx;brai;crbl;embr;test;thym;hypt;magn;mscB;hert;pvtc;trch;hard/nkil;optc;cctl;pcrs	/43/4	NA	proteolysis;protein processing	Golgi membrane	serine-type peptidase activity;serine-type endopeptidase activity;hydrolase activity;peptidase activity	NA	proteolysis;protein processing;peptide hormone processing;protein processing;proteolysis;protein processing;peptide hormone processing;protein processing;proteolysis;protein processing;peptide hormone processing;protein processing;proteolysis	membrane;Golgi apparatus;Golgi membrane;membrane;Golgi membrane;trans-Golgi network;membrane;Golgi apparatus;Golgi membrane;membrane;Golgi membrane;trans-Golgi network;membrane;Golgi apparatus;Golgi membrane;membrane;Golgi membrane;trans-Golgi network;membrane;membrane;membrane	serine-type peptidase activity;serine-type endopeptidase activity;hydrolase activity;protein binding;peptidase activity;serine-type endopeptidase activity;peptidase activity;serine-type peptidase activity;serine-type endopeptidase activity;hydrolase activity;protein binding;peptidase activity;serine-type endopeptidase activity;peptidase activity;serine-type peptidase activity;serine-type endopeptidase activity;hydrolase activity;protein binding;peptidase activity;serine-type endopeptidase activity;peptidase activity;serine-type peptidase activity;serine-type endopeptidase activity;hydrolase activity;peptidase activity	NA	proteolysis;protein processing	membrane;Golgi apparatus;endoplasmic reticulum lumen;Golgi membrane;trans-Golgi network;endoplasmic reticulum	serine-type peptidase activity;serine-type endopeptidase activity;hydrolase activity;peptidase activity	proprotein convertase subtilisin/kexin type 7	MGI:107421	1	1	1	1	NA	NA	NA
LOC395686	TECTA	tectorin alpha	24	3591860	3618396	-	Ncbi	v106	protein_coding	pcg	ENSGALG00010025806	TECTA	NA	TECTA	ENSGALG00010025806;ENSGALG00010025830	TECTA;TBCEL	8424	2	NM_204873;XM_015297959	6739;10110	6739;8424;10110	mRNA;mRNA	pcg;pcg	24;17	17;20;24	NCBIGALE20487301,NCBIGALE20487302,NCBIGALE20487303,NCBIGALE20487304,NCBIGALE20487305,NCBIGALE20487306,NCBIGALE20487307,NCBIGALE20487308,NCBIGALE20487309,NCBIGALE204873010,NCBIGALE204873011,NCBIGALE204873012,NCBIGALE204873013,NCBIGALE204873014,NCBIGALE204873015,NCBIGALE204873016,NCBIGALE204873017,NCBIGALE204873018,NCBIGALE204873019,NCBIGALE204873020,NCBIGALE204873021,NCBIGALE204873022,NCBIGALE204873023,NCBIGALE204873024;NCBIGALE01529795901,NCBIGALE01529795902,NCBIGALE01529795903,NCBIGALE01529795904,NCBIGALE01529795905,NCBIGALE01529795906,NCBIGALE01529795907,NCBIGALE01529795908,NCBIGALE01529795909,NCBIGALE015297959010,NCBIGALE015297959011,NCBIGALE015297959012,NCBIGALE015297959013,NCBIGALE015297959014,NCBIGALE015297959015,NCBIGALE015297959016,NCBIGALE015297959017	213,65,134,288,138,166,413,571,593,574,611,562,200,384,287,281,111,203,164,249,163,88,117,164;4729,65,134,288,138,166,413,571,593,574,611,562,200,384,287,281,114	65;411;4729	23;16	16;20;23	1165,1048,955,1365,483,1653,357,578,1048,1272,127,920,1171,1262,76,83,94,312,107,270,280,219,460;1165,1048,955,1365,483,1653,357,578,1048,1272,127,920,1171,1262,76,86	76;740;1653	ortholog_one2one	ENSMUSG00000037705	Tecta	LOC21683	Tecta	tectorin alpha	ortholog_one2one	ENSG00000109927	TECTA	LOC116804918;LOC7007	TBCEL-TECTA;TECTA	TBCEL-TECTA readthrough;tectorin alpha	NA	NA	NA	NA	NA	NA	NA	NA	NA	NA	NA	NA	NA	lncgSSexOvlp;lincSSdw	LOC429536;LOC429536	TBCEL;TBCEL	0;1268	lncgSSexOvlp	n.n.1	LOC429536	TBCEL	0	0.55	6.89193517900243e-08	0	NA	NA	NA	NA	NA	NA	NA	NA	NA	NA	NA	NA	NA	NA	NA	NA	NA	NA	NA	NA	NA	NA	NA	NA	NA	NA	NA	NA	NA	NA	NA	NA	NA	NA	NA	NA	NA	NA	NA	NA	NA	NA	NA	NA	NA	NA	NA	NA	NA	NA	utri;blod;test;crtx;rtin;livr;denC;hypt;lung;kdny;crbl;brai;lymT;ovry;feat;pine;coln;thro;lymB;embr;adip;isth;pitu;uter;cecm;ileu;spln;mono;thym;gizz;magn;duod;skin;thyr;jeju;burs;chor;pcrs;bmdm;pvtc;trch;cctl;optc;hard;hert;mscB;nkil	342.785;0.82;0.82;0.7;0.64;0.46;0.425;0.39;0.365;0.3525;0.305;0.2825;0.28;0.255;0.2525;0.245;0.23;0.215;0.2075;0.18;0.165;0.14;0.1275;0.125;0.115;0.1025;0.1025;0.095;0.0925;0.085;0.08;0.07;0.06;0.06;0.0575;0.05;0.05;0.05;0.045;0.0425;0.04;0.03;0.03;0.0275;0.02;0.015;0	1	27	1	0.97	1	342.785	utri	0.82	blod	418.03	1	Standard expression	1	utri	2	418.03;Inf	/utri/blod;test;crtx;rtin;livr;denC;hypt;lung;kdny;crbl;brai;lymT;ovry;feat;pine;coln;thro;lymB;embr;adip;isth;pitu;uter;cecm;ileu;spln;mono;thym;gizz;magn;duod;skin;thyr;jeju;burs;chor;pcrs;bmdm;pvtc;trch;cctl;optc;hard;hert;mscB	/1/45	NA	cell-matrix adhesion;sensory perception of sound	collagen-containing extracellular matrix;extracellular matrix	protein binding;extracellular matrix structural constituent	Autosomal dominant non-syndromic sensorineural deafness type DFNA;Autosomal recessive non-syndromic sensorineural deafness type DFNB;DEAFNESS AUTOSOMAL DOMINANT 12;DEAFNESS AUTOSOMAL RECESSIVE 21	cell-matrix adhesion;sensory perception of sound;sensory perception of sound;cell-matrix adhesion;sensory perception of sound;cell-matrix adhesion;sensory perception of sound;sensory perception of sound;sensory perception of sound	collagen-containing extracellular matrix;extracellular region;plasma membrane;membrane;extracellular region;plasma membrane;extracellular matrix;extracellular exosome;extracellular matrix;collagen-containing extracellular matrix;extracellular region;collagen-containing extracellular matrix;extracellular region;plasma membrane;membrane;extracellular region;plasma membrane;extracellular matrix;extracellular exosome;collagen-containing extracellular matrix;extracellular region;membrane	protein binding;extracellular matrix structural constituent;extracellular matrix structural constituent;protein binding;extracellular matrix structural constituent;protein binding;extracellular matrix structural constituent;extracellular matrix structural constituent;protein binding;extracellular matrix structural constituent	abnormal Hensen stripe morphology;abnormal Kimura membrane morphology;abnormal cochlear hair cell stereociliary bundle morphology;abnormal cochlear microphonics;abnormal cochlear outer hair cell physiology;abnormal distortion product otoacoustic emission;abnormal hair cell mechanoelectric transduction;abnormal hearing physiology;abnormal otoacoustic response;abnormal otolithic membrane morphology;abnormal tectorial membrane covernet morphology;abnormal tectorial membrane marginal band morphology;abnormal tectorial membrane morphology;abnormal tectorial membrane striated-sheet matrix morphology;absent Hensen stripe;absent distortion product otoacoustic emissions;audiogenic seizures;decreased cochlear microphonics;decreased cochlear nerve compound action potential;decreased otolith number;detached tectorial membrane;enlarged otoliths;impaired hearing;increased or absent threshold for auditory brainstem response	cell-matrix adhesion;sensory perception of sound	collagen-containing extracellular matrix;membrane;plasma membrane;extracellular region;extracellular matrix	protein binding;extracellular matrix structural constituent	tectorin alpha	MGI:109575	2	2	1	NA	NA	NA	NA
LOC395714	BARX2	BARX homeobox 2	24	1400177	1427647	+	Ncbi	v106	protein_coding	pcg	ENSGALG00010023485	BARX2	NA	BARX2	ENSGALG00010023485	BARX2	2208	1	NM_204896	2208	2208;2208;2208	mRNA	pcg	4	4;4;4	NCBIGALE20489601,NCBIGALE20489602,NCBIGALE20489603,NCBIGALE20489604	522,295,85,1306	85;552;1306	3	3;3;3	21945,2592,729	729;8422;21945	ortholog_one2one	ENSMUSG00000032033	Barx2	LOC12023	Barx2	BarH-like homeobox 2	ortholog_one2one	ENSG00000043039	BARX2	LOC8538	BARX2	BARX homeobox 2	NA	NA	NA	NA	NA	NA	NA	NA	NA	NA	NA	NA	NA	NA	NA	NA	NA	NA	NA	NA	NA	NA	NA	NA	NA	NA	NA	NA	NA	NA	NA	NA	NA	NA	NA	NA	NA	NA	NA	NA	NA	NA	NA	NA	NA	NA	NA	NA	NA	NA	NA	NA	NA	NA	NA	NA	NA	NA	NA	NA	NA	NA	NA	NA	NA	NA	NA	NA	NA	NA	NA	NA	NA	NA	NA	pine;trch;skin;hard;feat;isth;brai;adip;burs;pitu;utri;uter;pvtc;rtin;hypt;chor;crtx;cecm;crbl;embr;magn;thyr;ovry;mscB;gizz;bmdm;coln;lung;denC;thym;duod;ileu;pcrs;kdny;jeju;livr;optc;lymB;hert;spln;test;cctl;mono;blod;lymT;nkil;thro	92;69.195;46.93;34.3425;14.84;9.315;8.6675;7.82;5.36;5.24;4.49;4.21;3.855;3.545;3.47;2.355;1.77;1.765;1.53;1.495;1.395;1.3675;1.34;1.275;0.905;0.875;0.82;0.6325;0.625;0.4175;0.3875;0.3175;0.29;0.27;0.2325;0.2;0.2;0.14;0.13;0.12;0.11;0.02;0.005;0;0;0;0	1	41	24	0.78	0	92	pine	69.195	trch	1.33	4	Standard expression	4	pine;trch;skin;hard	4	2.31;5.5;4;Inf	/pine;trch;skin;hard/feat;isth;brai;adip;burs;pitu;utri;uter;pvtc;rtin;hypt;chor;crtx;cecm;crbl;embr;magn;thyr;ovry;mscB;gizz;bmdm;coln;lung;denC;thym;duod;ileu;pcrs;kdny;jeju;livr;optc;lymB;hert;spln;test/cctl/mono	/4/37/1/1	NA	regulation of DNA-templated transcription;regulation of transcription by RNA polymerase II;negative regulation of transcription by RNA polymerase II;cartilage condensation;transcription by RNA polymerase II;myotube differentiation;skeletal muscle cell differentiation;positive regulation of transcription by RNA polymerase II	nucleus;nucleoplasm;transcription regulator complex;Golgi apparatus;cytosol;actin cytoskeleton	DNA binding;DNA-binding transcription factor activity, RNA polymerase II-specific;RNA polymerase II transcription regulatory region sequence-specific DNA binding;DNA-binding transcription activator activity, RNA polymerase II-specific;chromatin binding;DNA-binding transcription factor activity;sequence-specific DNA binding;sequence-specific double-stranded DNA binding	NA	regulation of DNA-templated transcription;regulation of transcription by RNA polymerase II;positive regulation of transcription by RNA polymerase II;negative regulation of transcription by RNA polymerase II;cartilage condensation;transcription by RNA polymerase II;myotube differentiation;skeletal muscle cell differentiation;positive regulation of transcription by RNA polymerase II	nucleus;Golgi apparatus;nucleoplasm;cytosol;actin cytoskeleton;nucleus;chromatin;transcription regulator complex	DNA binding;DNA-binding transcription factor activity, RNA polymerase II-specific;protein binding;RNA polymerase II transcription regulatory region sequence-specific DNA binding;DNA-binding transcription factor activity, RNA polymerase II-specific;DNA-binding transcription factor activity, RNA polymerase II-specific;sequence-specific double-stranded DNA binding;DNA-binding transcription activator activity, RNA polymerase II-specific;RNA polymerase II transcription regulatory region sequence-specific DNA binding;DNA binding;chromatin binding;DNA-binding transcription factor activity;sequence-specific DNA binding	abnormal coat/hair pigmentation;abnormal cornea morphology;abnormal eye morphology;abnormal eyelid morphology;abnormal gait;abnormal tail morphology;abnormal vertebrae morphology;absent vibrissae;cataract;corneal opacity;corneal vascularization;eyelids fail to open;increased circulating amylase level;increased circulating aspartate transaminase level;increased circulating bilirubin level;increased circulating creatine kinase level;inflammation;narrow eye opening;preweaning lethality incomplete penetrance;process of degenerative change;abnormal hair cycle;abnormal motor capabilities/coordination/movement;abnormal muscle fiber morphology;abnormal skeletal muscle fiber morphology;abnormal skeletal muscle morphology;abnormal skin pigmentation;abnormal spine curvature;alopecia;decreased body weight;decreased skeletal muscle fiber diameter;decreased skeletal muscle mass;decreased skeletal muscle weight;disheveled coat;enlarged sebaceous gland;eyelids open at birth;impaired skeletal muscle regeneration;increased variability of skeletal muscle fiber size;short hair;short vibrissae;skeletal muscle fiber atrophy;skeletal muscle fibrosis;slow postnatal weight gain;thin diaphragm muscle	regulation of DNA-templated transcription;positive regulation of transcription by RNA polymerase II;negative regulation of transcription by RNA polymerase II;transcription by RNA polymerase II;regulation of transcription by RNA polymerase II;skeletal muscle cell differentiation;cartilage condensation;myotube differentiation	cytosol;nucleoplasm;nucleus;Golgi apparatus;actin cytoskeleton;transcription regulator complex	DNA binding;DNA-binding transcription factor activity, RNA polymerase II-specific;sequence-specific DNA binding;protein binding;chromatin binding;RNA polymerase II transcription regulatory region sequence-specific DNA binding;DNA-binding transcription factor activity;DNA-binding transcription activator activity, RNA polymerase II-specific;sequence-specific double-stranded DNA binding	BarH-like homeobox 2	MGI:109617	1	1	1	1	NA	NA	NA
LOC395766	USP2	ubiquitin specific peptidase 2	24	4232489	4245394	+	Ncbi	v106	protein_coding	pcg	ENSGALG00010026090	USP2	NA	USP2	ENSGALG00010026023;ENSGALG00010026090	THY1;USP2	3096	11	XM_040652028;XM_040652027;XM_046903735;XM_015298195;NM_204926;XM_040652029;XM_015298196;XM_040652030;XM_015298197;NM_001389342;XM_040652031	2420;2998;3034;2923;3579;3892;3928;2653;2578;2232;3817	2232;3096;3928	mRNA;mRNA;mRNA;mRNA;mRNA;mRNA;mRNA;mRNA;mRNA;mRNA;mRNA	pcg;pcg;pcg;pcg;pcg;pcg;pcg;pcg;pcg;pcg;pcg	12;14;14;13;13;15;15;15;14;12;14	12;14;15	NCBIGALE00138934201,NCBIGALE00138934202,NCBIGALE00138934203,NCBIGALE00138934204,NCBIGALE00138934205,NCBIGALE00138934206,NCBIGALE00138934207,NCBIGALE00138934208,NCBIGALE00138934209,NCBIGALE001389342010,NCBIGALE001389342011,NCBIGALE001389342012;NCBIGALE20492601,NCBIGALE20492602,NCBIGALE20492603,NCBIGALE20492604,NCBIGALE20492605,NCBIGALE20492606,NCBIGALE20492607,NCBIGALE20492608,NCBIGALE20492609,NCBIGALE204926010,NCBIGALE204926011,NCBIGALE204926012,NCBIGALE204926013,NCBIGALE204926014;NCBIGALE01529819501,NCBIGALE01529819502,NCBIGALE01529819503,NCBIGALE01529819504,NCBIGALE01529819505,NCBIGALE01529819506,NCBIGALE01529819507,NCBIGALE01529819508,NCBIGALE01529819509,NCBIGALE015298195010,NCBIGALE015298195011,NCBIGALE015298195012,NCBIGALE015298195013,NCBIGALE015298195014;NCBIGALE01529819601,NCBIGALE01529819602,NCBIGALE01529819603,NCBIGALE01529819604,NCBIGALE01529819605,NCBIGALE01529819606,NCBIGALE01529819607,NCBIGALE01529819608,NCBIGALE01529819609,NCBIGALE015298196010,NCBIGALE015298196011,NCBIGALE015298196012,NCBIGALE015298196013;NCBIGALE01529819701,NCBIGALE01529819702,NCBIGALE01529819703,NCBIGALE01529819704,NCBIGALE01529819705,NCBIGALE01529819706,NCBIGALE01529819707,NCBIGALE01529819708,NCBIGALE01529819709,NCBIGALE015298197010,NCBIGALE015298197011,NCBIGALE015298197012,NCBIGALE015298197013;NCBIGALE04065202701,NCBIGALE04065202702,NCBIGALE04065202703,NCBIGALE04065202704,NCBIGALE04065202705,NCBIGALE04065202706,NCBIGALE04065202707,NCBIGALE04065202708,NCBIGALE04065202709,NCBIGALE040652027010,NCBIGALE040652027011,NCBIGALE040652027012,NCBIGALE040652027013,NCBIGALE040652027014,NCBIGALE040652027015;NCBIGALE04065202801,NCBIGALE04065202802,NCBIGALE04065202803,NCBIGALE04065202804,NCBIGALE04065202805,NCBIGALE04065202806,NCBIGALE04065202807,NCBIGALE04065202808,NCBIGALE04065202809,NCBIGALE040652028010,NCBIGALE040652028011,NCBIGALE040652028012,NCBIGALE040652028013,NCBIGALE040652028014,NCBIGALE040652028015;NCBIGALE04065202901,NCBIGALE04065202902,NCBIGALE04065202903,NCBIGALE04065202904,NCBIGALE04065202905,NCBIGALE04065202906,NCBIGALE04065202907,NCBIGALE04065202908,NCBIGALE04065202909,NCBIGALE040652029010,NCBIGALE040652029011,NCBIGALE040652029012,NCBIGALE040652029013,NCBIGALE040652029014,NCBIGALE040652029015;NCBIGALE04065203001,NCBIGALE04065203002,NCBIGALE04065203003,NCBIGALE04065203004,NCBIGALE04065203005,NCBIGALE04065203006,NCBIGALE04065203007,NCBIGALE04065203008,NCBIGALE04065203009,NCBIGALE040652030010,NCBIGALE040652030011,NCBIGALE040652030012,NCBIGALE040652030013,NCBIGALE040652030014;NCBIGALE04065203101,NCBIGALE04065203102,NCBIGALE04065203103,NCBIGALE04065203104,NCBIGALE04065203105,NCBIGALE04065203106,NCBIGALE04065203107,NCBIGALE04065203108,NCBIGALE04065203109,NCBIGALE040652031010,NCBIGALE040652031011,NCBIGALE040652031012;NCBIGALE04690373501,NCBIGALE04690373502,NCBIGALE04690373503,NCBIGALE04690373504,NCBIGALE04690373505,NCBIGALE04690373506,NCBIGALE04690373507,NCBIGALE04690373508,NCBIGALE04690373509,NCBIGALE046903735010,NCBIGALE046903735011,NCBIGALE046903735012,NCBIGALE046903735013,NCBIGALE046903735014	341,51,124,112,111,65,104,81,79,108,121,1123;194,75,650,51,124,112,111,65,104,81,79,108,121,1123;194,111,650,51,124,112,111,65,104,81,79,108,121,1123;194,650,51,124,112,111,65,104,81,79,108,121,1123;850,650,51,124,112,111,65,104,81,79,108,121,1123;983,105,75,650,51,124,112,111,65,104,81,79,108,121,1123;983,105,111,650,51,124,112,111,65,104,81,79,108,121,1123;194,75,70,235,51,124,112,111,65,104,81,79,108,121,1123;194,70,235,51,124,112,111,65,104,81,79,108,121,1123;153,51,124,112,111,65,104,81,79,108,121,1123;983,105,650,51,124,112,111,65,104,81,79,108,121,1123	51;226;1123	11;13;13;12;12;14;14;14;13;11;13	11;13;14	1504,232,103,85,98,81,90,79,107,76,84;1096,1466,4547,232,103,85,98,81,90,79,107,76,84;1060,1466,4547,232,103,85,98,81,90,79,107,76,84;2636,4547,232,103,85,98,81,90,79,107,76,84;739,4547,232,103,85,98,81,90,79,107,76,84;884,1096,1466,4547,232,103,85,98,81,90,79,107,76,84;884,1060,1466,4547,232,103,85,98,81,90,79,107,76,84;1096,1466,346,4547,232,103,85,98,81,90,79,107,76,84;2636,346,4547,232,103,85,98,81,90,79,107,76,84;1097,232,103,85,98,81,90,79,107,76,84;884,2636,4547,232,103,85,98,81,90,79,107,76,84	76;569;4547	ortholog_one2one	ENSMUSG00000032010	Usp2	LOC53376	Usp2	ubiquitin specific peptidase 2	ortholog_one2one	ENSG00000036672	USP2	LOC9099	USP2	ubiquitin specific peptidase 2	NA	NA	NA	NA	NA	NA	NA	NA	NA	NA	NA	NA	NA	lncgSSexOvlp;lincDivg;lincSSup;lincSSdw;lincSSup	LOC378897;LOC121107526;LOC100859299;LOC378897;LOC769989	THY1;LOC121107526;MFRP;THY1;C1QTNF5	0;9166;516;977;5839	lncgSSexOvlp	n.n.n	LOC378897	THY1	0	0.4	0.000104515861023689	0	NA	NA	NA	NA	NA	NA	NA	NA	NA	NA	NA	NA	NA	NA	NA	NA	NA	NA	NA	NA	NA	NA	NA	NA	NA	NA	NA	NA	NA	NA	NA	NA	NA	NA	NA	NA	NA	NA	NA	NA	NA	NA	NA	NA	NA	NA	NA	NA	NA	NA	test;mscB;pine;utri;rtin;skin;kdny;chor;hert;brai;magn;ovry;uter;thyr;livr;isth;crbl;trch;feat;embr;crtx;hypt;jeju;pitu;coln;gizz;duod;hard;spln;burs;thym;ileu;optc;pvtc;adip;lung;cecm;pcrs;lymB;cctl;blod;bmdm;denC;lymT;mono;nkil;thro	126.4;97.82;32.82;27.005;23.09;20.81;20.0875;19.71;19.12;16.33;12.125;10.38;8.165;7.115;6.29;6.22;4.9425;4.755;4.245;3.32;3.28;3.065;2.7275;2.3225;1.195;0.96;0.755;0.7;0.425;0.4125;0.3425;0.25;0.24;0.2075;0.195;0.18;0.145;0.13;0.1025;0.02;0;0;0;0;0;0;0	1	39	25	0.73	0	126.4	test	97.82	mscB	1.29	7	Standard expression	2	test;mscB	3	2.98;5.12;Inf	/test;mscB/pine;utri;rtin;skin;kdny;chor;hert;brai;magn;ovry;uter;thyr;livr;isth;crbl;trch;feat;embr;crtx;hypt;jeju;pitu;coln;gizz;duod;hard;spln;burs;thym;ileu;optc;pvtc;adip;lung;cecm;pcrs;lymB/cctl	/2/37/1	NA	ubiquitin-dependent protein catabolic process;protein deubiquitination;negative regulation of transcription by RNA polymerase II;protein stabilization;circadian regulation of gene expression;entrainment of circadian clock by photoperiod;circadian behavior;locomotor rhythm;positive regulation of mitotic cell cycle	cytoplasm	cysteine-type deubiquitinase activity;ubiquitin protein ligase binding;identical protein binding;cyclin binding	NA	ubiquitin-dependent protein catabolic process;protein deubiquitination;cell cycle;negative regulation of transcription by RNA polymerase II;muscle organ development;proteolysis;rhythmic process;protein deubiquitination;circadian regulation of gene expression;protein stabilization;protein stabilization;circadian behavior;regulation of signal transduction by p53 class mediator;protein deubiquitination;positive regulation of mitotic cell cycle;entrainment of circadian clock by photoperiod;locomotor rhythm;circadian regulation of gene expression;entrainment of circadian clock by photoperiod;locomotor rhythm;circadian behavior;ubiquitin-dependent protein catabolic process;protein deubiquitination;cell cycle;negative regulation of transcription by RNA polymerase II;muscle organ development;proteolysis;rhythmic process;protein deubiquitination;circadian regulation of gene expression;protein stabilization;protein stabilization;circadian behavior;regulation of signal transduction by p53 class mediator;protein deubiquitination;positive regulation of mitotic cell cycle;entrainment of circadian clock by photoperiod;locomotor rhythm;ubiquitin-dependent protein catabolic process;protein deubiquitination;cell cycle;negative regulation of transcription by RNA polymerase II;muscle organ development;proteolysis;rhythmic process;protein deubiquitination;circadian regulation of gene expression;protein stabilization;protein stabilization;circadian behavior;regulation of signal transduction by p53 class mediator;protein deubiquitination;positive regulation of mitotic cell cycle;entrainment of circadian clock by photoperiod;locomotor rhythm	nucleus;cytoplasm;membrane;perinuclear region of cytoplasm;cytoplasm;nucleoplasm;centrosome;nucleus;cytoplasm;membrane;perinuclear region of cytoplasm;cytoplasm;nucleoplasm;nucleus;cytoplasm;membrane;perinuclear region of cytoplasm;cytoplasm;nucleoplasm	cysteine-type deubiquitinase activity;metal ion binding;cysteine-type deubiquitinase activity;cysteine-type peptidase activity;ubiquitin protein ligase binding;hydrolase activity;protein binding;peptidase activity;cyclin binding;cysteine-type endopeptidase activity;cysteine-type deubiquitinase activity;cysteine-type deubiquitinase activity;identical protein binding;cysteine-type deubiquitinase activity;metal ion binding;cysteine-type deubiquitinase activity;cysteine-type peptidase activity;ubiquitin protein ligase binding;hydrolase activity;protein binding;peptidase activity;cyclin binding;cysteine-type endopeptidase activity;cysteine-type deubiquitinase activity;cysteine-type deubiquitinase activity;cysteine-type deubiquitinase activity;metal ion binding;cysteine-type deubiquitinase activity;cysteine-type peptidase activity;ubiquitin protein ligase binding;hydrolase activity;protein binding;peptidase activity;cyclin binding;cysteine-type endopeptidase activity;cysteine-type deubiquitinase activity;cysteine-type deubiquitinase activity	decreased mean corpuscular volume;abnormal circadian behavior period;abnormal male germ cell morphology;abnormal seminiferous tubule morphology;abnormal sperm motility;decreased litter size;delayed circadian behavior phase;hyperactivity;impaired fertilization;reduced male fertility	ubiquitin-dependent protein catabolic process;protein deubiquitination;positive regulation of skeletal muscle tissue development;negative regulation of transcription by RNA polymerase II;proteolysis;cell cycle;rhythmic process;protein stabilization;muscle organ development;circadian regulation of gene expression;positive regulation of mitotic cell cycle;entrainment of circadian clock by photoperiod;locomotor rhythm;circadian behavior;negative regulation of skeletal muscle tissue development;negative regulation of calcium ion transport	nucleus;cytoplasm;membrane;perinuclear region of cytoplasm;centrosome	cysteine-type deubiquitinase activity;metal ion binding;hydrolase activity;peptidase activity;cysteine-type peptidase activity;cyclin binding;identical protein binding;ubiquitin protein ligase binding;protein binding	ubiquitin specific peptidase 2	MGI:1858178	2	2	1	2	NA	NA	NA
LOC395780	APOA4	apolipoprotein A4	24	5162912	5164404	-	Ncbi	v106	protein_coding	pcg	ENSGALG00010024750	APOA4	NA	APOA4	ENSGALG00010024750	APOA4	1220	1	NM_204938	1220	1220;1220;1220	mRNA	pcg	3	3;3;3	NCBIGALE20493801,NCBIGALE20493802,NCBIGALE20493803	96,127,997	96;407;997	2	2;2;2	113,162	113;138;162	ortholog_one2one	ENSMUSG00000032080	Apoa4	LOC11808	Apoa4	apolipoprotein A-IV	ortholog_one2one	ENSG00000110244	APOA4	LOC337	APOA4	apolipoprotein A4	NA	NA	NA	NA	NA	NA	NA	NA	NA	NA	NA	NA	NA	lincSSdw	LOC419764	SIK3	4810	lincSSdw	1.1.1	LOC419764	SIK3	4810	0.02	0.817683899978046	0	NA	NA	NA	NA	NA	NA	NA	NA	NA	NA	NA	NA	NA	NA	NA	NA	NA	NA	NA	NA	NA	NA	NA	NA	NA	NA	NA	NA	NA	NA	NA	NA	NA	NA	NA	NA	NA	NA	NA	NA	NA	NA	NA	NA	NA	NA	NA	NA	NA	NA	jeju;livr;duod;kdny;ileu;nkil;thym;blod;cecm;skin;lymB;isth;uter;thyr;test;utri;brai;feat;coln;gizz;pitu;burs;pvtc;lung;spln;ovry;adip;chor;magn;pcrs;mscB;cctl;optc;crtx;hert;hard;trch;bmdm;crbl;denC;embr;hypt;lymT;mono;pine;rtin;thro	2560.5475;652.015;533.87;68.55;47.3475;28.72;4.2525;1.8725;0.72;0.715;0.51;0.49;0.375;0.3275;0.305;0.28;0.27;0.2025;0.175;0.17;0.17;0.1475;0.115;0.105;0.105;0.095;0.07;0.065;0.06;0.06;0.035;0.02;0.02;0.015;0.01;0.005;0.005;0;0;0;0;0;0;0;0;0;0	1	25	8	0.91	1	2560.5475	jeju	652.015	livr	3.93	10	Standard expression	1	jeju	7	3.93;7.79;6.75;2.27;2.6;2;Inf	/jeju/livr;duod/kdny;ileu;nkil/thym/blod/cecm;skin;lymB;isth;uter;thyr;test;utri;brai;feat;coln;gizz;pitu;burs;pvtc;lung;spln;ovry;adip;chor;magn;pcrs;mscB;cctl;optc;crtx;hert/hard;trch	/1/2/3/1/1/27/2	NA	lipid transport;lipoprotein metabolic process;response to stilbenoid;positive regulation of fatty acid biosynthetic process;cholesterol homeostasis;cholesterol efflux;leukocyte cell-cell adhesion;cholesterol metabolic process;phospholipid efflux;high-density lipoprotein particle remodeling;reverse cholesterol transport;very-low-density lipoprotein particle remodeling;phosphatidylcholine metabolic process;lipid homeostasis;positive regulation of triglyceride catabolic process;positive regulation of lipoprotein lipase activity;innate immune response in mucosa;response to lipid hydroperoxide;lipid catabolic process;removal of superoxide radicals;regulation of intestinal cholesterol absorption;regulation of cholesterol transport;negative regulation of plasma lipoprotein oxidation;hydrogen peroxide catabolic process;protein-lipid complex assembly;positive regulation of CoA-transferase activity	extracellular region;cell surface;extracellular space;very-low-density lipoprotein particle;chylomicron;high-density lipoprotein particle	lipid binding;identical protein binding;protein homodimerization activity;copper ion binding;cholesterol transfer activity;phosphatidylcholine binding;antioxidant activity;phosphatidylcholine-sterol O-acyltransferase activator activity	NA	lipid transport;lipoprotein metabolic process;intermembrane lipid transfer;lipid transport;cholesterol efflux;cholesterol homeostasis;cholesterol homeostasis;cholesterol biosynthetic process;cholesterol metabolic process;cholesterol efflux;high-density lipoprotein particle remodeling;high-density lipoprotein particle assembly;negative regulation of plasma lipoprotein oxidation;reverse cholesterol transport;phospholipid efflux;phospholipid efflux;positive regulation of triglyceride catabolic process;regulation of intestinal cholesterol absorption;very-low-density lipoprotein particle remodeling;lipoprotein metabolic process;reverse cholesterol transport;positive regulation of fatty acid biosynthetic process;phosphatidylcholine metabolic process;positive regulation of lipid biosynthetic process;positive regulation of lipoprotein lipase activity;triglyceride homeostasis;very-low-density lipoprotein particle remodeling;regulation of cholesterol transport;positive regulation of triglyceride catabolic process;chylomicron remodeling;positive regulation of fatty acid biosynthetic process;positive regulation of lipoprotein lipase activity;lipid catabolic process;phosphatidylcholine metabolic process;leukocyte cell-cell adhesion;innate immune response in mucosa;innate immune response in mucosa;response to lipid hydroperoxide;peripheral nervous system axon regeneration;removal of superoxide radicals;regulation of intestinal cholesterol absorption;response to triglyceride;chylomicron assembly;response to stilbenoid;hydrogen peroxide catabolic process;lipid homeostasis;protein-lipid complex assembly;positive regulation of CoA-transferase activity	extracellular region;extracellular space;extracellular space;extracellular region;high-density lipoprotein particle;chylomicron;extracellular region;cytosol;extracellular exosome;blood microparticle;collagen-containing extracellular matrix;cell surface;endoplasmic reticulum lumen;very-low-density lipoprotein particle;high-density lipoprotein particle;extracellular region;high-density lipoprotein particle;early endosome;chylomicron;chylomicron;extracellular space;synapse	lipid binding;protein binding;identical protein binding;phosphatidylcholine binding;protein homodimerization activity;phospholipid binding;phosphatidylcholine binding;lipid binding;cholesterol binding;lipid transporter activity;cholesterol transfer activity;phosphatidylcholine-sterol O-acyltransferase activator activity;phosphatidylcholine-sterol O-acyltransferase activator activity;copper ion binding;antioxidant activity	abnormal cholesterol homeostasis;abnormal lipid homeostasis;decreased circulating HDL cholesterol level;decreased circulating VLDL triglyceride level;decreased circulating cholesterol level;decreased circulating triglyceride level;increased food intake;increased susceptibility to induced colitis	lipid transport;lipoprotein metabolic process;cholesterol homeostasis;intermembrane lipid transfer;cholesterol metabolic process;lipid homeostasis;reverse cholesterol transport;lipid catabolic process;cholesterol efflux;phospholipid efflux;response to stilbenoid;cholesterol biosynthetic process;leukocyte cell-cell adhesion;innate immune response in mucosa;response to lipid hydroperoxide;positive regulation of triglyceride catabolic process;peripheral nervous system axon regeneration;removal of superoxide radicals;regulation of intestinal cholesterol absorption;regulation of cholesterol transport;response to triglyceride;very-low-density lipoprotein particle remodeling;high-density lipoprotein particle remodeling;high-density lipoprotein particle assembly;negative regulation of plasma lipoprotein oxidation;hydrogen peroxide catabolic process;positive regulation of fatty acid biosynthetic process;phosphatidylcholine metabolic process;positive regulation of lipid biosynthetic process;positive regulation of lipoprotein lipase activity;protein-lipid complex assembly;triglyceride homeostasis;positive regulation of CoA-transferase activity	extracellular region;synapse;extracellular space;cell surface;high-density lipoprotein particle;very-low-density lipoprotein particle;cytosol;chylomicron	lipid binding;copper ion binding;identical protein binding;protein homodimerization activity;phospholipid binding;cholesterol binding;cholesterol transfer activity;phosphatidylcholine binding;antioxidant activity;phosphatidylcholine-sterol O-acyltransferase activator activity	apolipoprotein A-IV	MGI:88051	1	1	1	1	NA	NA	NA
LOC395853	HSPA8	heat shock 70kDa protein 8	24	3128643	3133770	+	Ncbi	v106	protein_coding	pcg	ENSGALG00010025592	HSPA8	NA	HSPA8	ENSGALG00010025592	HSPA8	2306	1	NM_205003	2306	2306;2306;2306	mRNA	pcg	9	9;9;9	NCBIGALE20500301,NCBIGALE20500302,NCBIGALE20500303,NCBIGALE20500304,NCBIGALE20500305,NCBIGALE20500306,NCBIGALE20500307,NCBIGALE20500308,NCBIGALE20500309	68,210,206,153,556,203,199,233,478	68;256;556	8	8;8;8	745,452,98,105,318,312,335,465	98;354;745	ortholog_one2one	ENSMUSG00000015656	Hspa8	LOC15481	Hspa8	heat shock protein 8	ortholog_one2one	ENSG00000109971	HSPA8	LOC3312	HSPA8	heat shock protein family A (Hsp70) member 8	NA	NA	NA	NA	NA	NA	NA	NA	NA	NA	NA	NA	NA	lincSSdw	LOC419747	CLMP	2413	lincSSdw	1.1.1	LOC419747	CLMP	2413	0.37	0.00023566788469283	0	NA	NA	NA	NA	NA	NA	NA	NA	NA	NA	NA	NA	NA	NA	NA	NA	NA	NA	NA	NA	NA	NA	NA	NA	NA	NA	NA	NA	NA	NA	NA	NA	NA	NA	NA	NA	NA	NA	NA	NA	NA	NA	NA	NA	NA	NA	NA	NA	NA	NA	crtx;hypt;brai;embr;crbl;coln;pine;rtin;adip;cecm;spln;lung;test;kdny;jeju;utri;burs;duod;uter;denC;ovry;ileu;lymT;pitu;trch;blod;bmdm;mscB;thyr;hert;gizz;isth;livr;thro;feat;skin;pvtc;chor;lymB;magn;thym;hard;nkil;mono;optc;pcrs;cctl	3122.05;2573.875;2508.97;2107.59;1992.345;1953.18;1512.505;1506.935;1489.4;1297.69;1277.9675;1241.09;1193.92;1163.66;1152.9875;1144.76;1124.865;1100.12;1049.71;995.64;973.31;952.1125;941.29;894.915;862.17;748.7175;698.325;650.085;606.81;604.08;596.315;538.99;436.71;349.47;348.7625;348.03;307.205;295.745;289.7725;277.955;276.4625;148.815;125.35;121.765;88.81;12.74;11.26	1	47	47	0.21	0	3122.05	crtx	2573.875	hypt	1.21	0	Standard expression	45	crtx;hypt;brai;embr;crbl;coln;pine;rtin;adip;cecm;spln;lung;test;kdny;jeju;utri;burs;duod;uter;denC;ovry;ileu;lymT;pitu;trch;blod;bmdm;mscB;thyr;hert;gizz;isth;livr;thro;feat;skin;pvtc;chor;lymB;magn;thym;hard;nkil;mono;optc	2	6.97;Inf	/crtx;hypt;brai;embr;crbl;coln;pine;rtin;adip;cecm;spln;lung;test;kdny;jeju;utri;burs;duod;uter;denC;ovry;ileu;lymT;pitu;trch;blod;bmdm;mscB;thyr;hert;gizz;isth;livr;thro;feat;skin;pvtc;chor;lymB;magn;thym;hard;nkil;mono;optc/pcrs;cctl	/45/2	NA	negative regulation of DNA-templated transcription;regulation of cell cycle;positive regulation by host of viral genome replication;regulation of postsynapse organization;positive regulation of mRNA splicing, via spliceosome;ATP metabolic process;protein folding;regulation of protein stability;chaperone cofactor-dependent protein refolding;late endosomal microautophagy;protein refolding;clathrin coat disassembly;chaperone-mediated protein folding;modulation by host of viral process;protein targeting to lysosome involved in chaperone-mediated autophagy;negative regulation of supramolecular fiber organization;vesicle-mediated transport;gastrulation;embryo development ending in birth or egg hatching;cellular response to unfolded protein;embryonic organ development;chaperone-mediated autophagy translocation complex disassembly;slow axonal transport	nucleus;cytosol;cytoplasm;Prp19 complex;ribonucleoprotein complex;presynapse;glutamatergic synapse;extracellular exosome;glycinergic synapse;chaperone complex;photoreceptor ribbon synapse;perinuclear region of cytoplasm;late endosome;postsynaptic specialization membrane;spliceosomal complex;plasma membrane;dendrite;lysosome;autophagosome;terminal bouton;presynaptic cytosol;postsynaptic cytosol	ATP binding;ATP-dependent protein folding chaperone;enzyme binding;chaperone binding;ubiquitin protein ligase binding;unfolded protein binding;G protein-coupled receptor binding;ATP hydrolysis activity;phosphatidylserine binding;protein-macromolecule adaptor activity;heat shock protein binding;C3HC4-type RING finger domain binding;ATP-dependent protein disaggregase activity;nucleotide binding;protein folding chaperone;phosphoprotein binding;misfolded protein binding;clathrin-uncoating ATPase activity	NA	mRNA processing;RNA splicing;response to unfolded protein;protein folding;vesicle-mediated transport;negative regulation of DNA-templated transcription;membrane organization;protein refolding;mRNA splicing, via spliceosome;regulation of protein stability;protein refolding;chaperone cofactor-dependent protein refolding;ATP metabolic process;regulation of protein-containing complex assembly;chaperone-mediated autophagy;chaperone-mediated autophagy;cellular response to unfolded protein;cellular response to steroid hormone stimulus;cellular response to starvation;regulation of protein complex stability;late endosomal microautophagy;protein targeting to lysosome involved in chaperone-mediated autophagy;protein targeting to lysosome involved in chaperone-mediated autophagy;protein targeting to lysosome involved in chaperone-mediated autophagy;negative regulation of supramolecular fiber organization;regulation of protein import;chaperone-mediated autophagy translocation complex disassembly;chaperone-mediated autophagy translocation complex disassembly;slow axonal transport;protein folding;mRNA processing;RNA splicing;response to unfolded protein;protein folding;vesicle-mediated transport;negative regulation of DNA-templated transcription;membrane organization;protein refolding;mRNA splicing, via spliceosome;regulation of protein stability;protein refolding;chaperone cofactor-dependent protein refolding;ATP metabolic process;regulation of protein-containing complex assembly;chaperone-mediated autophagy;chaperone-mediated autophagy;cellular response to unfolded protein;cellular response to steroid hormone stimulus;protein folding;cellular response to starvation;modulation by host of viral process;positive regulation by host of viral genome replication;positive regulation of mRNA splicing, via spliceosome;chaperone cofactor-dependent protein refolding;regulation of cell cycle;chaperone-mediated protein folding;regulation of protein complex stability;late endosomal microautophagy;late endosomal microautophagy;protein targeting to lysosome involved in chaperone-mediated autophagy;protein targeting to lysosome involved in chaperone-mediated autophagy;protein targeting to lysosome involved in chaperone-mediated autophagy;clathrin coat disassembly;regulation of postsynapse organization;negative regulation of supramolecular fiber organization;regulation of protein import;chaperone-mediated autophagy translocation complex disassembly;chaperone-mediated autophagy translocation complex disassembly;slow axonal transport;mRNA processing;RNA splicing;response to unfolded protein;protein folding;vesicle-mediated transport;negative regulation of DNA-templated transcription;membrane organization;protein refolding;mRNA splicing, via spliceosome;regulation of protein stability;protein refolding;chaperone cofactor-dependent protein refolding;ATP metabolic process;regulation of protein-containing complex assembly;chaperone-mediated autophagy;chaperone-mediated autophagy;cellular response to unfolded protein;cellular response to steroid hormone stimulus;cellular response to starvation;regulation of protein complex stability;late endosomal microautophagy;protein targeting to lysosome involved in chaperone-mediated autophagy;protein targeting to lysosome involved in chaperone-mediated autophagy;protein targeting to lysosome involved in chaperone-mediated autophagy;negative regulation of supramolecular fiber organization;regulation of protein import;chaperone-mediated autophagy translocation complex disassembly;chaperone-mediated autophagy translocation complex disassembly;slow axonal transport;mRNA processing;RNA splicing;response to unfolded protein;protein folding;vesicle-mediated transport;negative regulation of DNA-templated transcription;membrane organization;protein refolding;mRNA splicing, via spliceosome;regulation of protein stability;protein refolding;chaperone cofactor-dependent protein refolding;ATP metabolic process;regulation of protein-containing complex assembly;chaperone-mediated autophagy;chaperone-mediated autophagy;cellular response to unfolded protein;cellular response to steroid hormone stimulus;cellular response to starvation;regulation of protein complex stability;late endosomal microautophagy;protein targeting to lysosome involved in chaperone-mediated autophagy;protein targeting to lysosome involved in chaperone-mediated autophagy;protein targeting to lysosome involved in chaperone-mediated autophagy;negative regulation of supramolecular fiber organization;regulation of protein import;chaperone-mediated autophagy translocation complex disassembly;chaperone-mediated autophagy translocation complex disassembly;slow axonal transport;protein folding;protein folding;protein folding;protein folding;protein folding;protein folding;protein folding;protein folding;protein folding;protein folding;protein folding;protein folding	nucleus;nucleus;spliceosomal complex;cytoplasm;plasma membrane;membrane;membrane;ribonucleoprotein complex;focal adhesion;cytosol;extracellular space;nucleolus;melanosome;nucleus;cytoplasm;plasma membrane;extracellular region;plasma membrane;cytosol;nucleoplasm;cytosol;extracellular exosome;extracellular exosome;blood microparticle;autophagosome;dendrite;Prp19 complex;lysosome;secretory granule lumen;ficolin-1-rich granule lumen;terminal bouton;Prp19 complex;spliceosomal complex;chaperone complex;lysosomal lumen;lumenal side of lysosomal membrane;presynaptic cytosol;postsynaptic cytosol;clathrin-sculpted gamma-aminobutyric acid transport vesicle membrane;lysosomal membrane;nucleus;nucleus;spliceosomal complex;cytoplasm;plasma membrane;membrane;membrane;ribonucleoprotein complex;focal adhesion;cytosol;extracellular space;nucleolus;melanosome;nucleus;cytoplasm;plasma membrane;extracellular region;plasma membrane;cytosol;nucleoplasm;cytosol;extracellular exosome;extracellular exosome;blood microparticle;autophagosome;dendrite;Prp19 complex;lysosome;secretory granule lumen;ficolin-1-rich granule lumen;terminal bouton;Prp19 complex;spliceosomal complex;chaperone complex;lysosomal lumen;lumenal side of lysosomal membrane;presynaptic cytosol;postsynaptic cytosol;clathrin-sculpted gamma-aminobutyric acid transport vesicle membrane;lysosomal membrane;late endosome;cytosol;perinuclear region of cytoplasm;extracellular exosome;photoreceptor ribbon synapse;glycinergic synapse;presynapse;glutamatergic synapse;postsynaptic specialization membrane;nucleus;nucleus;spliceosomal complex;cytoplasm;plasma membrane;membrane;membrane;ribonucleoprotein complex;focal adhesion;cytosol;extracellular space;nucleolus;melanosome;nucleus;cytoplasm;plasma membrane;extracellular region;plasma membrane;cytosol;nucleoplasm;cytosol;extracellular exosome;extracellular exosome;blood microparticle;autophagosome;dendrite;Prp19 complex;lysosome;secretory granule lumen;ficolin-1-rich granule lumen;terminal bouton;Prp19 complex;spliceosomal complex;chaperone complex;lysosomal lumen;lumenal side of lysosomal membrane;presynaptic cytosol;postsynaptic cytosol;clathrin-sculpted gamma-aminobutyric acid transport vesicle membrane;lysosomal membrane;nucleus;nucleus;spliceosomal complex;cytoplasm;plasma membrane;membrane;membrane;ribonucleoprotein complex;focal adhesion;cytosol;extracellular space;nucleolus;melanosome;nucleus;cytoplasm;plasma membrane;extracellular region;plasma membrane;cytosol;nucleoplasm;cytosol;extracellular exosome;extracellular exosome;blood microparticle;autophagosome;dendrite;Prp19 complex;lysosome;secretory granule lumen;ficolin-1-rich granule lumen;terminal bouton;Prp19 complex;spliceosomal complex;chaperone complex;lysosomal lumen;lumenal side of lysosomal membrane;presynaptic cytosol;postsynaptic cytosol;clathrin-sculpted gamma-aminobutyric acid transport vesicle membrane;lysosomal membrane	ATP binding;ATP-dependent protein folding chaperone;protein binding;RNA binding;nucleotide binding;hydrolase activity;unfolded protein binding;ATP hydrolysis activity;cadherin binding;ATP hydrolysis activity;unfolded protein binding;misfolded protein binding;ATP hydrolysis activity;chaperone binding;enzyme binding;ATP binding;ubiquitin protein ligase binding;ATP binding;G protein-coupled receptor binding;protein folding chaperone;heat shock protein binding;MHC class II protein complex binding;protein-macromolecule adaptor activity;heat shock protein binding;C3HC4-type RING finger domain binding;ATP-dependent protein disaggregase activity;protein carrier chaperone;clathrin-uncoating ATPase activity;ATP binding;ATP-dependent protein folding chaperone;nucleotide binding;ATP binding;ATP-dependent protein folding chaperone;protein binding;RNA binding;nucleotide binding;hydrolase activity;unfolded protein binding;ATP hydrolysis activity;cadherin binding;ATP hydrolysis activity;unfolded protein binding;misfolded protein binding;ATP hydrolysis activity;chaperone binding;enzyme binding;ATP binding;ubiquitin protein ligase binding;ATP binding;G protein-coupled receptor binding;protein folding chaperone;heat shock protein binding;MHC class II protein complex binding;protein-macromolecule adaptor activity;heat shock protein binding;C3HC4-type RING finger domain binding;ATP-dependent protein disaggregase activity;phosphatidylserine binding;ATP hydrolysis activity;unfolded protein binding;protein carrier chaperone;clathrin-uncoating ATPase activity;ATP binding;ATP-dependent protein folding chaperone;protein binding;RNA binding;nucleotide binding;hydrolase activity;unfolded protein binding;ATP hydrolysis activity;cadherin binding;ATP hydrolysis activity;unfolded protein binding;misfolded protein binding;ATP hydrolysis activity;chaperone binding;enzyme binding;ATP binding;ubiquitin protein ligase binding;ATP binding;G protein-coupled receptor binding;protein folding chaperone;heat shock protein binding;MHC class II protein complex binding;protein-macromolecule adaptor activity;heat shock protein binding;C3HC4-type RING finger domain binding;ATP-dependent protein disaggregase activity;protein carrier chaperone;clathrin-uncoating ATPase activity;ATP binding;ATP-dependent protein folding chaperone;protein binding;RNA binding;nucleotide binding;hydrolase activity;unfolded protein binding;ATP hydrolysis activity;cadherin binding;ATP hydrolysis activity;unfolded protein binding;misfolded protein binding;ATP hydrolysis activity;chaperone binding;enzyme binding;ATP binding;ubiquitin protein ligase binding;ATP binding;G protein-coupled receptor binding;protein folding chaperone;heat shock protein binding;MHC class II protein complex binding;protein-macromolecule adaptor activity;heat shock protein binding;C3HC4-type RING finger domain binding;ATP-dependent protein disaggregase activity;protein carrier chaperone;clathrin-uncoating ATPase activity;ATP binding;ATP-dependent protein folding chaperone;nucleotide binding;ATP binding;ATP-dependent protein folding chaperone;nucleotide binding;ATP binding;ATP-dependent protein folding chaperone;nucleotide binding;ATP binding;ATP-dependent protein folding chaperone;nucleotide binding;ATP binding;ATP-dependent protein folding chaperone;nucleotide binding;ATP binding;ATP-dependent protein folding chaperone;nucleotide binding;ATP binding;ATP-dependent protein folding chaperone;nucleotide binding;ATP binding;ATP-dependent protein folding chaperone;nucleotide binding;ATP binding;ATP-dependent protein folding chaperone;nucleotide binding;ATP binding;ATP-dependent protein folding chaperone;nucleotide binding;ATP binding;ATP-dependent protein folding chaperone;nucleotide binding;ATP binding;ATP-dependent protein folding chaperone;nucleotide binding	NA	regulation of cell cycle;RNA splicing;mRNA processing;negative regulation of DNA-templated transcription;regulation of protein stability;ATP metabolic process;protein-containing complex disassembly;vesicle-mediated transport;protein folding;chaperone cofactor-dependent protein refolding;regulation of postsynapse organization;protein refolding;cellular response to unfolded protein;chaperone-mediated autophagy;protein targeting to lysosome involved in chaperone-mediated autophagy;mRNA splicing, via spliceosome;positive regulation of mRNA splicing, via spliceosome;late endosomal microautophagy;positive regulation by host of viral genome replication;chaperone-mediated protein folding;G1/S transition of mitotic cell cycle;kidney development;positive regulation of T cell mediated cytotoxicity;protein import into nucleus;skeletal muscle tissue development;aging;sensory perception of smell;axo-dendritic transport;response to heat;response to xenobiotic stimulus;response to nickel cation;positive regulation of gene expression;negative regulation of cardiac muscle cell apoptotic process;response to activity;synaptic vesicle uncoating;cerebellum development;forebrain development;response to estradiol;response to progesterone;cellular response to heat;response to starvation;positive regulation of catalytic activity;protein transmembrane import into intracellular organelle;modulation by host of viral process;estrous cycle;response to ethanol;positive regulation of proteolysis;protein autophosphorylation;positive regulation of phagocytosis;regulation of protein complex stability;cellular response to cadmium ion;clathrin coat disassembly;positive regulation of lysosomal membrane permeability;maintenance of postsynaptic specialization structure;negative regulation of supramolecular fiber organization;negative regulation of hydrogen peroxide-induced cell death;positive regulation of protein refolding;chaperone-mediated autophagy translocation complex disassembly;slow axonal transport;response to odorant	nucleus;extracellular exosome;ribonucleoprotein complex;postsynaptic density;cytosol;cytoplasm;axon;spliceosomal complex;membrane;plasma membrane;protein-containing complex;perinuclear region of cytoplasm;cell surface;presynapse;glutamatergic synapse;neuron projection;nucleolus;neuronal cell body;dendritic shaft;melanosome;dendrite;perikaryon;lysosomal membrane;lysosome;terminal bouton;dendritic spine;membrane raft;photoreceptor inner segment;synaptic vesicle;myelin sheath;autophagosome;asymmetric synapse;postsynapse;microtubule;intermediate filament;neuron spine;photoreceptor ribbon synapse;postsynaptic cytosol;presynaptic cytosol;glycinergic synapse;postsynaptic specialization membrane;Prp19 complex;late endosome lumen;lysosomal matrix;messenger ribonucleoprotein complex;chaperone complex;late endosome	ATP binding;ATP-dependent protein folding chaperone;protein binding;RNA binding;hydrolase activity;nucleotide binding;ATP hydrolysis activity;signaling receptor binding;protein-macromolecule adaptor activity;G protein-coupled receptor binding;ADP binding;peptide binding;enzyme binding;heat shock protein binding;ubiquitin protein ligase binding;chaperone binding;unfolded protein binding;protein folding chaperone;misfolded protein binding;C3HC4-type RING finger domain binding;ATP-dependent protein disaggregase activity;A1 adenosine receptor binding;phosphatidylserine binding;prostaglandin binding;clathrin-uncoating ATPase activity	heat shock protein 8	MGI:105384	1	1	1	1	NA	NA	NA
LOC395925	KCNJ5	Potassium inwardly rectifying channel subfamily J member 5	24	1118565	1245661	+	Ncbi	v106	protein_coding	pcg	ENSGALG00010023437	KCNJ5	NA	KCNJ5	ENSGALG00010023437	KCNJ5	13979	6	XR_006932095;XR_006932096;XM_015298110;XM_417864;XM_046903828;XM_004947965	2156;32790;5997;2193;32630;8107	2156;13979;32790	transcript;transcript;mRNA;mRNA;mRNA;mRNA	mis;mis;pcg;pcg;pcg;pcg	3;5;4;4;6;6	3;5;6	NCBIGALE00494796501,NCBIGALE00494796502,NCBIGALE00494796503;NCBIGALE01529811001,NCBIGALE01529811002,NCBIGALE01529811003,NCBIGALE01529811004,NCBIGALE01529811005;NCBIGALE04690382801,NCBIGALE04690382802,NCBIGALE04690382803,NCBIGALE04690382804;NCBIGALE41786401,NCBIGALE41786402,NCBIGALE41786403,NCBIGALE41786404;NCBIGALE00693209501,NCBIGALE00693209502,NCBIGALE00693209503,NCBIGALE00693209504,NCBIGALE00693209505,NCBIGALE00693209506;NCBIGALE00693209601,NCBIGALE00693209602,NCBIGALE00693209603,NCBIGALE00693209604,NCBIGALE00693209605,NCBIGALE00693209606	408,947,801;285,160,947,120,31278;4089,160,947,801;285,160,947,801;285,160,947,120,24763,6355;285,160,947,120,240,6355	120;2995;31278	2;4;3;3;5;5	2;4;5	6794,9173;12159,25693,27903,28556;8171,25693,9173;12159,25693,9173;12159,25693,27903,28556,161;12159,25693,27903,28556,24684	161;18809;28556	ortholog_one2one	ENSMUSG00000032034	Kcnj5	LOC16521	Kcnj5	potassium inwardly-rectifying channel, subfamily J, member 5	ortholog_one2one	ENSG00000120457	KCNJ5	LOC3762	KCNJ5	potassium inwardly rectifying channel subfamily J member 5	NA	NA	NA	NA	NA	NA	NA	NA	NA	NA	NA	NA	NA	lncgASexCont;lncgASexCont;lincSSdw	LOC419724;LOC428236;LOC419723	ARHGAP33;KCNJ1;FLI1	0;0;3507	lncgASexCont	n.n.n	LOC419724	ARHGAP33	0	0.41	4.30373770252763e-05	0	NA	NA	NA	NA	NA	NA	NA	NA	NA	NA	NA	NA	NA	NA	NA	NA	NA	NA	NA	NA	NA	NA	NA	NA	NA	NA	NA	NA	NA	NA	NA	NA	NA	NA	NA	NA	NA	NA	NA	NA	NA	NA	NA	NA	NA	NA	NA	NA	NA	NA	embr;crtx;crbl;hypt;rtin;pine;thro;test;chor;brai;lung;utri;ovry;blod;burs;spln;cecm;adip;coln;denC;feat;kdny;lymB;pitu;hard;ileu;lymT;jeju;bmdm;isth;thyr;duod;thym;uter;nkil;pvtc;gizz;livr;skin;optc;hert;magn;mono;pcrs;mscB;trch;cctl	37.325;23.61;21.985;20.8275;19.905;19.875;18.885;18.37;10.93;10.16;7.375;4.94;4.48;3.67;3.365;3.2925;2.66;2.6;1.97;1.565;1.51;1.51;1.4325;1.3875;1.3625;1.0875;1.06;1.055;0.97;0.85;0.8425;0.83;0.805;0.67;0.63;0.625;0.595;0.36;0.34;0.3;0.22;0.115;0.115;0.11;0.105;0.07;0.04	1	45	28	0.68	0	37.325	embr	23.61	crtx	1.58	0	Standard expression	47	embr;crtx;crbl;hypt;rtin;pine;thro;test;chor;brai;lung;utri;ovry;blod;burs;spln;cecm;adip;coln;denC;feat;kdny;lymB;pitu;hard;ileu;lymT;jeju;bmdm;isth;thyr;duod;thym;uter;nkil;pvtc;gizz;livr;skin;optc;hert;magn;mono;pcrs;mscB;trch;cctl	1	Inf	/embr;crtx;crbl;hypt;rtin;pine;thro;test;chor;brai;lung;utri;ovry;blod;burs;spln;cecm;adip;coln;denC;feat;kdny;lymB;pitu;hard;ileu;lymT;jeju;bmdm;isth;thyr;duod;thym;uter;nkil;pvtc;gizz;livr;skin;optc;hert;magn;mono;pcrs;mscB;trch;cctl	/47	NA	potassium ion transport;ion transport;regulation of ion transmembrane transport;potassium ion import across plasma membrane;regulation of heart rate by cardiac conduction;membrane repolarization during atrial cardiac muscle cell action potential	integral component of membrane;membrane;plasma membrane;voltage-gated potassium channel complex	inward rectifier potassium channel activity;G-protein activated inward rectifier potassium channel activity;voltage-gated ion channel activity;voltage-gated potassium channel activity involved in atrial cardiac muscle cell action potential repolarization	Andersen-Tawil Syndrome;Familial hyperaldosteronism type III;NON RARE IN EUROPE: Aldosterone-producing adenoma;Romano-Ward syndrome;HYPERALDOSTERONISM FAMILIAL TYPE III;Long QT syndrome 13;B-cell acute lymphoblastic leukemia;Endometrial Endometrioid Adenocarcinoma;Gallbladder Small Cell Neuroendocrine Carcinoma;Gastric Adenoma;Hepatobiliary Neoplasm;Invasive Breast Carcinoma;ND;Ovarian Endometrioid Adenocarcinoma with Squamous Differentiation;Placental Choriocarcinoma;Pleural Epithelioid Mesothelioma;Uterine Carcinosarcoma;Acute myeloid leukemia;adrenocortical adenoma;bile duct carcinoma;bladder transitional cell carcinoma;brain glioblastoma;Breast carcinoma;breast ductal adenocarcinoma;cecum adenocarcinoma;Chronic lymphocytic leukemia;Clear cell renal carcinoma;colon adenocarcinoma;colonic neoplasm;colorectal adenocarcinoma;gastric adenocarcinoma;head and neck squamous cell carcinoma;Hepatocellular Carcinoma;kidney neoplasm;Lung adenocarcinoma;Lung carcinoma;lymphoid neoplasm;Melanoma;non-small cell lung carcinoma;oral squamous cell carcinoma;pancreatic ductal adenocarcinoma;pancreatic neuroendocrine tumor;prostate adenocarcinoma;prostate carcinoma;rectal adenocarcinoma;skin carcinoma;Small cell lung carcinoma;soft tissue sarcoma;squamous cell lung carcinoma;thyroid carcinoma;thyroid neoplasm	potassium ion transport;ion transport;ion transmembrane transport;regulation of ion transmembrane transport;potassium ion transmembrane transport;potassium ion import across plasma membrane;regulation of ion transmembrane transport;potassium ion transport;regulation of heart rate by cardiac conduction;potassium ion import across plasma membrane;membrane repolarization during ventricular cardiac muscle cell action potential;membrane repolarization during atrial cardiac muscle cell action potential;ventricular cardiac muscle cell membrane repolarization;potassium ion transport;ion transport;ion transmembrane transport;regulation of ion transmembrane transport;potassium ion transmembrane transport;potassium ion import across plasma membrane;regulation of ion transmembrane transport;potassium ion transport;regulation of heart rate by cardiac conduction;potassium ion import across plasma membrane;membrane repolarization during ventricular cardiac muscle cell action potential;membrane repolarization during atrial cardiac muscle cell action potential;ventricular cardiac muscle cell membrane repolarization;potassium ion transport;ion transport;ion transmembrane transport;regulation of ion transmembrane transport;potassium ion transmembrane transport;potassium ion import across plasma membrane;regulation of ion transmembrane transport;potassium ion transport;regulation of heart rate by cardiac conduction;potassium ion import across plasma membrane;membrane repolarization during ventricular cardiac muscle cell action potential;membrane repolarization during atrial cardiac muscle cell action potential;ventricular cardiac muscle cell membrane repolarization	integral component of membrane;membrane;plasma membrane;plasma membrane;voltage-gated potassium channel complex;voltage-gated potassium channel complex;integral component of membrane;membrane;plasma membrane;plasma membrane;voltage-gated potassium channel complex;voltage-gated potassium channel complex;integral component of membrane;membrane;plasma membrane;plasma membrane;voltage-gated potassium channel complex;voltage-gated potassium channel complex	inward rectifier potassium channel activity;G-protein activated inward rectifier potassium channel activity;protein binding;voltage-gated ion channel activity;voltage-gated potassium channel activity involved in ventricular cardiac muscle cell action potential repolarization;voltage-gated potassium channel activity involved in atrial cardiac muscle cell action potential repolarization;inward rectifier potassium channel activity;G-protein activated inward rectifier potassium channel activity;inward rectifier potassium channel activity;G-protein activated inward rectifier potassium channel activity;protein binding;voltage-gated ion channel activity;voltage-gated potassium channel activity involved in ventricular cardiac muscle cell action potential repolarization;voltage-gated potassium channel activity involved in atrial cardiac muscle cell action potential repolarization;inward rectifier potassium channel activity;G-protein activated inward rectifier potassium channel activity;inward rectifier potassium channel activity;G-protein activated inward rectifier potassium channel activity;protein binding;voltage-gated ion channel activity;voltage-gated potassium channel activity involved in ventricular cardiac muscle cell action potential repolarization;voltage-gated potassium channel activity involved in atrial cardiac muscle cell action potential repolarization;inward rectifier potassium channel activity;G-protein activated inward rectifier potassium channel activity	abnormal heart rate;increased heart rate	potassium ion transport;ion transport;regulation of ion transmembrane transport;regulation of heart rate by cardiac conduction;potassium ion import across plasma membrane;membrane repolarization during atrial cardiac muscle cell action potential;potassium ion transmembrane transport;ion transmembrane transport	integral component of membrane;membrane;plasma membrane;external side of plasma membrane;T-tubule;voltage-gated potassium channel complex	inward rectifier potassium channel activity;G-protein activated inward rectifier potassium channel activity;voltage-gated ion channel activity;voltage-gated potassium channel activity involved in atrial cardiac muscle cell action potential repolarization	potassium inwardly-rectifying channel, subfamily J, member 5	MGI:104755	1	1	2	1	1	1	2
LOC395998	SORL1	sortilin related receptor 1	24	3544062	3582229	-	Ncbi	v106	protein_coding	pcg	ENSGALG00010025753	SORL1	NA	SORL1	ENSGALG00010025753	SORL1	10498	2	XM_046903736;NM_001397702	9546;11450	9546;10498;11450	mRNA;mRNA	pcg;pcg	48;47	47;48;48	NCBIGALE00139770201,NCBIGALE00139770202,NCBIGALE00139770203,NCBIGALE00139770204,NCBIGALE00139770205,NCBIGALE00139770206,NCBIGALE00139770207,NCBIGALE00139770208,NCBIGALE00139770209,NCBIGALE001397702010,NCBIGALE001397702011,NCBIGALE001397702012,NCBIGALE001397702013,NCBIGALE001397702014,NCBIGALE001397702015,NCBIGALE001397702016,NCBIGALE001397702017,NCBIGALE001397702018,NCBIGALE001397702019,NCBIGALE001397702020,NCBIGALE001397702021,NCBIGALE001397702022,NCBIGALE001397702023,NCBIGALE001397702024,NCBIGALE001397702025,NCBIGALE001397702026,NCBIGALE001397702027,NCBIGALE001397702028,NCBIGALE001397702029,NCBIGALE001397702030,NCBIGALE001397702031,NCBIGALE001397702032,NCBIGALE001397702033,NCBIGALE001397702034,NCBIGALE001397702035,NCBIGALE001397702036,NCBIGALE001397702037,NCBIGALE001397702038,NCBIGALE001397702039,NCBIGALE001397702040,NCBIGALE001397702041,NCBIGALE001397702042,NCBIGALE001397702043,NCBIGALE001397702044,NCBIGALE001397702045,NCBIGALE001397702046,NCBIGALE001397702047,NCBIGALE001397702048;NCBIGALE04690373601,NCBIGALE04690373602,NCBIGALE04690373603,NCBIGALE04690373604,NCBIGALE04690373605,NCBIGALE04690373606,NCBIGALE04690373607,NCBIGALE04690373608,NCBIGALE04690373609,NCBIGALE046903736010,NCBIGALE046903736011,NCBIGALE046903736012,NCBIGALE046903736013,NCBIGALE046903736014,NCBIGALE046903736015,NCBIGALE046903736016,NCBIGALE046903736017,NCBIGALE046903736018,NCBIGALE046903736019,NCBIGALE046903736020,NCBIGALE046903736021,NCBIGALE046903736022,NCBIGALE046903736023,NCBIGALE046903736024,NCBIGALE046903736025,NCBIGALE046903736026,NCBIGALE046903736027,NCBIGALE046903736028,NCBIGALE046903736029,NCBIGALE046903736030,NCBIGALE046903736031,NCBIGALE046903736032,NCBIGALE046903736033,NCBIGALE046903736034,NCBIGALE046903736035,NCBIGALE046903736036,NCBIGALE046903736037,NCBIGALE046903736038,NCBIGALE046903736039,NCBIGALE046903736040,NCBIGALE046903736041,NCBIGALE046903736042,NCBIGALE046903736043,NCBIGALE046903736044,NCBIGALE046903736045,NCBIGALE046903736046,NCBIGALE046903736047	253,117,126,162,68,181,102,170,193,118,74,89,179,187,129,86,173,132,92,247,139,174,114,123,120,123,108,135,132,135,156,150,129,127,170,113,105,73,83,97,185,120,165,175,107,193,213,3004;2168,126,162,68,181,102,170,193,118,74,89,179,187,129,86,173,132,92,247,139,174,114,123,120,123,108,135,132,135,156,150,129,127,170,113,105,73,83,97,185,120,165,175,107,193,213,3110	68;221;3110	47;46	46;46;47	5943,76,728,592,603,1062,144,281,157,640,1138,83,509,863,219,1059,445,477,691,263,275,162,408,431,2009,134,306,225,676,232,284,589,912,605,251,253,783,604,278,560,482,100,754,217,157,300,603;76,728,592,603,1062,144,281,157,640,1138,83,509,863,219,1059,445,477,691,263,275,162,408,431,2009,134,306,225,676,232,284,589,912,605,251,253,783,604,278,560,482,100,754,217,157,300,603	76;550;5943	ortholog_one2one	ENSMUSG00000049313	Sorl1	LOC20660	Sorl1	sortilin-related receptor, LDLR class A repeats-containing	ortholog_one2one	ENSG00000137642	SORL1	LOC6653	SORL1	sortilin related receptor 1	NA	NA	NA	NA	NA	NA	NA	NA	NA	NA	NA	NA	NA	lincSSdw;lincSSdw	LOC100857756;LOC100857756	SC5D;SC5D	3367;7511	lincSSdw	n.1.1	LOC100857756	SC5D	3367	0.59	4.14599714420014e-09	0	NA	NA	NA	NA	NA	NA	NA	NA	NA	NA	NA	NA	NA	NA	NA	NA	NA	NA	NA	NA	NA	NA	NA	NA	NA	NA	NA	NA	NA	NA	NA	NA	NA	NA	NA	NA	NA	NA	NA	NA	NA	NA	NA	NA	NA	NA	NA	NA	NA	NA	utri;isth;rtin;crtx;uter;crbl;pine;test;brai;hypt;magn;livr;mono;chor;pitu;thyr;kdny;trch;thro;embr;blod;ovry;adip;coln;bmdm;cecm;lung;jeju;feat;ileu;spln;burs;optc;pvtc;duod;gizz;thym;hert;skin;hard;denC;lymT;lymB;pcrs;mscB;cctl;nkil	128.765;117.35;87.745;80.36;79.345;51.4675;43.335;37.96;31.4;27.9675;21.505;19.57;16.77;15.905;15.295;11.4325;9.745;7.835;6.53;6.5;6.405;6.34;6.055;5.27;4.58;4.14;3.35;2.82;2.3725;2.285;2.205;1.8925;1.84;1.815;1.715;1.435;1.1225;1.1;1.02;0.775;0.535;0.515;0.3675;0.13;0.11;0.06;0.04	1	45	39	0.6	0	128.765	utri	117.35	isth	1.1	0	Standard expression	43	utri;isth;rtin;crtx;uter;crbl;pine;test;brai;hypt;magn;livr;mono;chor;pitu;thyr;kdny;trch;thro;embr;blod;ovry;adip;coln;bmdm;cecm;lung;jeju;feat;ileu;spln;burs;optc;pvtc;duod;gizz;thym;hert;skin;hard;denC;lymT;lymB	2	2.83;Inf	/utri;isth;rtin;crtx;uter;crbl;pine;test;brai;hypt;magn;livr;mono;chor;pitu;thyr;kdny;trch;thro;embr;blod;ovry;adip;coln;bmdm;cecm;lung;jeju;feat;ileu;spln;burs;optc;pvtc;duod;gizz;thym;hert;skin;hard;denC;lymT;lymB/pcrs;mscB;cctl;nkil	/43/4	NA	neuropeptide signaling pathway;protein targeting;negative regulation of BMP signaling pathway;receptor-mediated endocytosis;negative regulation of metalloendopeptidase activity involved in amyloid precursor protein catabolic process;adaptive thermogenesis;positive regulation of insulin receptor signaling pathway;positive regulation of adipose tissue development;negative regulation of amyloid-beta formation;diet induced thermogenesis;protein targeting to lysosome;post-Golgi vesicle-mediated transport;negative regulation of triglyceride catabolic process;regulation of smooth muscle cell migration;negative regulation of protein-containing complex assembly;negative regulation of protein binding;protein localization to Golgi apparatus;insulin receptor recycling;negative regulation of MAP kinase activity;protein retention in Golgi apparatus;positive regulation of protein catabolic process;negative regulation of neurogenesis;protein maturation;positive regulation of protein exit from endoplasmic reticulum;positive regulation of glial cell-derived neurotrophic factor production;negative regulation of neuron death;positive regulation of choline O-acetyltransferase activity;negative regulation of tau-protein kinase activity;positive regulation of ER to Golgi vesicle-mediated transport;positive regulation of early endosome to recycling endosome transport;negative regulation of aspartic-type endopeptidase activity involved in amyloid precursor protein catabolic process;positive regulation of protein localization to early endosome;negative regulation of neurofibrillary tangle assembly;positive regulation of endocytic recycling;endosome to plasma membrane protein transport	integral component of membrane;membrane;extracellular space;plasma membrane;endosome;Golgi apparatus;cell surface;perinucleolar compartment;nuclear envelope lumen;multivesicular body;early endosome;endoplasmic reticulum;trans-Golgi network;Golgi cisterna;recycling endosome	protein binding;neuropeptide binding;low-density lipoprotein particle binding;transmembrane signaling receptor activity;amyloid-beta binding;small GTPase binding	Early-onset autosomal dominant Alzheimer disease;NON RARE IN EUROPE: Alzheimer disease	endocytosis;neuropeptide signaling pathway;protein targeting;protein targeting;positive regulation of insulin receptor signaling pathway;adaptive thermogenesis;negative regulation of BMP signaling pathway;receptor-mediated endocytosis;receptor-mediated endocytosis;post-Golgi vesicle-mediated transport;negative regulation of amyloid-beta formation;negative regulation of amyloid-beta formation;diet induced thermogenesis;protein targeting to lysosome;positive regulation of glial cell-derived neurotrophic factor production;negative regulation of triglyceride catabolic process;negative regulation of metalloendopeptidase activity involved in amyloid precursor protein catabolic process;protein retention in Golgi apparatus;diet induced thermogenesis;protein targeting;protein targeting to lysosome;post-Golgi vesicle-mediated transport;cell population proliferation;negative regulation of triglyceride catabolic process;regulation of smooth muscle cell migration;cell migration;negative regulation of BMP signaling pathway;negative regulation of protein-containing complex assembly;negative regulation of protein binding;protein localization to Golgi apparatus;insulin receptor recycling;insulin receptor recycling;negative regulation of MAP kinase activity;negative regulation of MAP kinase activity;protein retention in Golgi apparatus;protein retention in Golgi apparatus;positive regulation of protein catabolic process;positive regulation of insulin receptor signaling pathway;negative regulation of neurogenesis;negative regulation of neurogenesis;protein maturation;positive regulation of protein exit from endoplasmic reticulum;endosome to plasma membrane protein transport;positive regulation of glial cell-derived neurotrophic factor production;negative regulation of neuron death;negative regulation of neuron death;negative regulation of amyloid-beta formation;positive regulation of choline O-acetyltransferase activity;positive regulation of choline O-acetyltransferase activity;negative regulation of tau-protein kinase activity;negative regulation of tau-protein kinase activity;positive regulation of ER to Golgi vesicle-mediated transport;positive regulation of early endosome to recycling endosome transport;negative regulation of aspartic-type endopeptidase activity involved in amyloid precursor protein catabolic process;negative regulation of aspartic-type endopeptidase activity involved in amyloid precursor protein catabolic process;negative regulation of aspartic-type endopeptidase activity involved in amyloid precursor protein catabolic process;negative regulation of metalloendopeptidase activity involved in amyloid precursor protein catabolic process;positive regulation of protein localization to early endosome;negative regulation of neurofibrillary tangle assembly;negative regulation of neurofibrillary tangle assembly;positive regulation of adipose tissue development;positive regulation of adipose tissue development;adaptive thermogenesis;positive regulation of endocytic recycling	integral component of membrane;extracellular region;plasma membrane;plasma membrane;membrane;membrane;early endosome;Golgi apparatus;Golgi apparatus;cytoplasmic vesicle;endoplasmic reticulum;endoplasmic reticulum;endoplasmic reticulum membrane;endosome;endosome;extracellular space;Golgi membrane;endosome membrane;multivesicular body membrane;recycling endosome membrane;early endosome membrane;cell surface;multivesicular body;Golgi apparatus;membrane;transport vesicle membrane;extracellular exosome;endosome membrane;plasma membrane;Golgi membrane;nuclear envelope lumen;extracellular space;nuclear envelope lumen;early endosome;multivesicular body;trans-Golgi network;Golgi cisterna;neuronal cell body;recycling endosome;perinucleolar compartment;membrane;membrane;membrane;membrane	protein binding;protein binding;transmembrane signaling receptor activity;transmembrane signaling receptor activity;neuropeptide binding;low-density lipoprotein particle receptor activity;low-density lipoprotein particle binding;amyloid-beta binding;amyloid-beta binding;small GTPase binding;protein binding;protein binding;protein binding;protein binding	abnormal gait;abnormal retina morphology;abnormal snout morphology;decreased startle reflex;enlarged seminal vesicle;hyperactivity;increased heart rate;abnormal cholinergic neuron morphology;abnormal object recognition memory;abnormal vascular smooth muscle physiology;abnormal vascular wound healing;amyloid beta deposits;impaired spatial learning;increased fasting circulating glucose level;neuron degeneration;tau protein deposits	positive regulation of adipose tissue development;cell migration;endocytosis;negative regulation of protein-containing complex assembly;protein targeting to lysosome;protein localization to Golgi apparatus;positive regulation of protein catabolic process;receptor-mediated endocytosis;negative regulation of protein binding;negative regulation of BMP signaling pathway;protein retention in Golgi apparatus;positive regulation of insulin receptor signaling pathway;negative regulation of amyloid-beta formation;protein maturation;protein targeting;negative regulation of aspartic-type endopeptidase activity involved in amyloid precursor protein catabolic process;neuropeptide signaling pathway;diet induced thermogenesis;post-Golgi vesicle-mediated transport;cell population proliferation;negative regulation of triglyceride catabolic process;regulation of smooth muscle cell migration;insulin receptor recycling;negative regulation of MAP kinase activity;negative regulation of neurogenesis;positive regulation of protein exit from endoplasmic reticulum;endosome to plasma membrane protein transport;positive regulation of glial cell-derived neurotrophic factor production;negative regulation of neuron death;positive regulation of choline O-acetyltransferase activity;negative regulation of tau-protein kinase activity;positive regulation of ER to Golgi vesicle-mediated transport;positive regulation of early endosome to recycling endosome transport;negative regulation of metalloendopeptidase activity involved in amyloid precursor protein catabolic process;positive regulation of protein localization to early endosome;negative regulation of neurofibrillary tangle assembly;adaptive thermogenesis;positive regulation of endocytic recycling	integral component of membrane;membrane;Golgi membrane;Golgi apparatus;extracellular space;plasma membrane;endoplasmic reticulum;endoplasmic reticulum membrane;perinuclear region of cytoplasm;cell surface;cytoplasmic vesicle;extracellular region;endosome;neuronal cell body;endosome membrane;early endosome membrane;early endosome;recycling endosome;transport vesicle membrane;multivesicular body membrane;recycling endosome membrane;trans-Golgi network;multivesicular body;Golgi cisterna;nuclear envelope lumen;perinucleolar compartment	protein binding;small GTPase binding;amyloid-beta binding;transmembrane signaling receptor activity;low-density lipoprotein particle binding;neuropeptide binding	sortilin-related receptor, LDLR class A repeats-containing	MGI:1202296	1	1	1	2	NA	NA	NA
LOC396062	CD3E	CD3e molecule	24	5503915	5511817	+	Ncbi	v106	protein_coding	pcg	ENSGALG00010023715	CD3E	NA	CD3E	ENSGALG00010023715	CD3E	2209	4	NM_001397711;NM_001397708;XM_046903737;NM_206904	2388;2612;1938;1899	1899;2209;2612	mRNA;mRNA;mRNA;mRNA	pcg;pcg;pcg;pcg	8;9;6;7	6;8;9	NCBIGALE00139770801,NCBIGALE00139770802,NCBIGALE00139770803,NCBIGALE00139770804,NCBIGALE00139770805,NCBIGALE00139770806,NCBIGALE00139770807,NCBIGALE00139770808;NCBIGALE00139771101,NCBIGALE00139771102,NCBIGALE00139771103,NCBIGALE00139771104,NCBIGALE00139771105,NCBIGALE00139771106,NCBIGALE00139771107,NCBIGALE00139771108,NCBIGALE00139771109;NCBIGALE20690401,NCBIGALE20690402,NCBIGALE20690403,NCBIGALE20690404,NCBIGALE20690405,NCBIGALE20690406;NCBIGALE04690373701,NCBIGALE04690373702,NCBIGALE04690373703,NCBIGALE04690373704,NCBIGALE04690373705,NCBIGALE04690373706,NCBIGALE04690373707	64,220,394,21,201,153,47,1288;64,224,220,394,21,201,153,47,1288;228,21,201,153,47,1288;68,115,21,201,153,47,1294	21;295;1294	7;8;5;6	5;6;8	1899,688,795,308,525,945,356;1008,668,688,795,308,525,945,356;795,308,525,945,356;120,795,308,525,945,356	120;646;1899	ortholog_one2one	ENSMUSG00000032093	Cd3e	LOC12501	Cd3e	CD3 antigen, epsilon polypeptide	ortholog_one2one	ENSG00000198851	CD3E	LOC916	CD3E	CD3 epsilon subunit of T-cell receptor complex	NA	NA	NA	NA	NA	NA	NA	NA	NA	NA	NA	NA	NA	lincDivg;lincDivg;lincSSup;lincConv	LOC419779;LOC419778;LOC395275;LOC396518	MPZL2;MPZL3;ZW10;CD3D	2914;5621;5328;2045	lincDivg	n.n.n	LOC419779	MPZL2	2914	0.36	0.000360669680190025	0	NA	NA	NA	NA	NA	NA	NA	NA	NA	NA	NA	NA	NA	NA	NA	NA	NA	NA	NA	NA	NA	NA	NA	NA	NA	NA	NA	NA	NA	NA	NA	NA	NA	NA	NA	NA	NA	NA	NA	NA	NA	NA	NA	NA	NA	NA	NA	NA	NA	NA	lymT;thro;spln;thym;duod;jeju;cecm;coln;ileu;lung;thyr;blod;pine;utri;adip;trch;lymB;kdny;uter;burs;isth;livr;pvtc;hard;ovry;feat;pitu;test;nkil;gizz;chor;denC;mscB;mono;skin;brai;magn;cctl;hypt;crtx;optc;bmdm;crbl;hert;pcrs;embr;rtin	1117.75;546.46;211.455;162.675;112.3875;110.34;108.555;103.2;86.6;60.875;55.6525;49.6675;45.47;39.36;37.3;21.635;16.815;13.5575;12.545;12.2275;11.915;10.56;9.85;8.7725;8.615;8.2525;7.86;7.04;6.92;4.77;4.35;3.31;2.735;2.71;2.36;2.3125;2.095;2.08;1.9525;1.91;1.72;1.6;1.5275;0.91;0.79;0.735;0.205	1	47	43	0.64	0	1117.75	lymT	546.46	thro	2.05	0	Standard expression	1	lymT	4	2.05;2.58;3.59;Inf	/lymT/thro/spln;thym;duod;jeju;cecm;coln;ileu;lung;thyr;blod;pine;utri;adip;trch;lymB;kdny;uter;burs;isth;livr;pvtc;hard;ovry;feat;pitu;test;nkil;gizz;chor;denC;mscB;mono;skin;brai;magn;cctl;hypt;crtx;optc;bmdm;crbl;hert;pcrs;embr/rtin	/1/1/44/1	NA	cell surface receptor signaling pathway;negative regulation of gene expression;positive regulation of gene expression;positive regulation of peptidyl-tyrosine phosphorylation;smoothened signaling pathway;positive regulation of cell-matrix adhesion;peptidyl-tyrosine phosphorylation;T cell activation;calcium-mediated signaling;apoptotic signaling pathway;positive regulation of interleukin-2 production;CD4-positive, alpha-beta T cell proliferation;positive regulation of T cell activation;positive regulation of CD4-positive, alpha-beta T cell proliferation;T cell receptor signaling pathway;negative regulation of smoothened signaling pathway;positive regulation of calcium-mediated signaling;positive regulation of interferon-gamma production;T cell proliferation;positive regulation of T cell proliferation;negative thymic T cell selection;T cell costimulation;positive regulation of interleukin-4 production;lymphocyte activation;positive regulation of cell-cell adhesion mediated by integrin;positive regulation of T cell anergy;T cell anergy;dendrite development;cerebellum development	membrane;Golgi apparatus;plasma membrane;endoplasmic reticulum;cell-cell junction;external side of plasma membrane;T cell receptor complex;immunological synapse;cell body;alpha-beta T cell receptor complex;dendritic spine	transmembrane signaling receptor activity;SH3 domain binding;identical protein binding	T-B+ severe combined immunodeficiency due to CD3delta/CD3epsilon/CD3zeta;IMMUNODEFICIENCY 18	cell surface receptor signaling pathway;immune system process;negative regulation of gene expression;adaptive immune response;cell surface receptor signaling pathway;cell surface receptor signaling pathway;cell surface receptor signaling pathway;regulation of apoptotic process;adaptive immune response;alpha-beta T cell activation;T cell receptor signaling pathway;positive regulation of gene expression;positive regulation of T cell proliferation;gamma-delta T cell activation;G protein-coupled receptor signaling pathway;T cell activation;protein-containing complex assembly;transmembrane receptor protein tyrosine kinase signaling pathway;positive regulation of cell-matrix adhesion;positive regulation of cell-cell adhesion mediated by integrin;positive thymic T cell selection;positive regulation of cell-matrix adhesion;positive regulation of T cell anergy;T cell anergy;signal complex assembly;smoothened signaling pathway;dendrite development;peptidyl-tyrosine phosphorylation;calcium-mediated signaling;cerebellum development;T cell costimulation;positive regulation of interferon-gamma production;positive regulation of interleukin-2 production;positive regulation of interleukin-4 production;positive regulation of cell-cell adhesion mediated by integrin;CD4-positive, alpha-beta T cell proliferation;T cell proliferation;positive regulation of T cell proliferation;T cell activation;negative thymic T cell selection;negative regulation of smoothened signaling pathway;lymphocyte activation;positive regulation of peptidyl-tyrosine phosphorylation;positive regulation of calcium-mediated signaling;T cell receptor signaling pathway;positive regulation of T cell activation;apoptotic signaling pathway;positive regulation of CD4-positive, alpha-beta T cell proliferation;cell surface receptor signaling pathway;adaptive immune response	membrane;plasma membrane;plasma membrane;Golgi apparatus;endoplasmic reticulum;plasma membrane;external side of plasma membrane;alpha-beta T cell receptor complex;alpha-beta T cell receptor complex;plasma membrane;alpha-beta T cell receptor complex;alpha-beta T cell receptor complex;gamma-delta T cell receptor complex;external side of plasma membrane;T cell receptor complex;alpha-beta T cell receptor complex;immunological synapse;cell-cell junction;external side of plasma membrane;dendritic spine;cell body;membrane;Golgi apparatus;endoplasmic reticulum;plasma membrane;alpha-beta T cell receptor complex	transmembrane signaling receptor activity;SH3 domain binding;protein binding;transmembrane signaling receptor activity;protein kinase binding;transmembrane signaling receptor activity;identical protein binding;signaling receptor complex adaptor activity;T cell receptor binding;transmembrane signaling receptor activity	abnormal B cell morphology;abnormal CD8-positive alpha-beta T cell differentiation;abnormal T cell differentiation;abnormal T cell morphology;abnormal T cell number;abnormal class switch recombination;abnormal double-negative T cell morphology;abnormal double-positive T cell morphology;abnormal regulatory T cell physiology;abnormal thymus morphology;absent CD4-positive alpha beta T cells;absent CD8-positive alpha-beta T cells;absent T cells;arrested T cell differentiation;decreased CD4-positive alpha beta T cell number;decreased CD8-positive naive alpha-beta T cell number;decreased double-positive T cell number;increased CD8-positive alpha-beta T cell number;increased DN3 thymocyte number;increased T cell apoptosis;increased central memory CD8 positive alpha-beta T cell number;increased double-negative T cell number;increased sensitivity to induced morbidity/mortality;seizures;small thymus;thymus hypoplasia	cell surface receptor signaling pathway;negative regulation of gene expression;positive regulation of gene expression;positive regulation of interferon-gamma production;immune system process;response to nutrient;adaptive immune response;positive regulation of peptidyl-tyrosine phosphorylation;smoothened signaling pathway;T cell receptor signaling pathway;calcium-mediated signaling;positive regulation of T cell proliferation;positive regulation of interleukin-2 production;positive regulation of interleukin-4 production;T cell proliferation;apoptotic signaling pathway;positive regulation of T cell activation;positive regulation of calcium-mediated signaling;T cell costimulation;peptidyl-tyrosine phosphorylation;T cell activation;positive regulation of cell-cell adhesion mediated by integrin;negative regulation of smoothened signaling pathway;positive thymic T cell selection;negative thymic T cell selection;positive regulation of cell-matrix adhesion;positive regulation of T cell anergy;T cell anergy;dendrite development;cerebellum development;CD4-positive, alpha-beta T cell proliferation;lymphocyte activation;positive regulation of CD4-positive, alpha-beta T cell proliferation	membrane;immunological synapse;external side of plasma membrane;alpha-beta T cell receptor complex;plasma membrane;Golgi apparatus;cell-cell junction;endoplasmic reticulum;T cell receptor complex;cell body;dendritic spine	transmembrane signaling receptor activity;protein binding;identical protein binding;SH3 domain binding	CD3 antigen, epsilon polypeptide	MGI:88332	1	1	1	1	NA	NA	NA
LOC396089	CRYAB	crystallin alpha B	24	6268918	6273113	+	Ncbi	v106	protein_coding	pcg	ENSGALG00010025192	CRYAB	NA	CRYAB	ENSGALG00010025192	CRYAB	1838	3	NM_205176;XM_046903738;XM_046903739	1495;2168;1852	1495;1838;2168	mRNA;mRNA;mRNA	pcg;pcg;pcg	3;3;3	3;3;3	NCBIGALE20517601,NCBIGALE20517602,NCBIGALE20517603;NCBIGALE04690373801,NCBIGALE04690373802,NCBIGALE04690373803;NCBIGALE04690373901,NCBIGALE04690373902,NCBIGALE04690373903	476,123,896;1149,123,896;833,123,896	123;613;1149	2;2;2	2;2;2	1573,1130;550,1130;866,1130	550;1063;1573	ortholog_one2one	ENSMUSG00000032060	Cryab	LOC12955	Cryab	crystallin, alpha B	ortholog_one2one	ENSG00000109846	CRYAB	LOC1410	CRYAB	crystallin alpha B	NA	NA	NA	NA	NA	NA	NA	NA	NA	NA	NA	NA	NA	lincDivg;lincDivg;lincDivg	LOC414136;LOC770939;LOC770939	HSPB2;C11orf52;C11orf52	1822;5747;6097	lincDivg	n.1.n	LOC414136	HSPB2	1822	0.56	8.6671091795453e-08	0	NA	NA	NA	NA	NA	NA	NA	NA	NA	NA	NA	NA	NA	NA	NA	NA	NA	NA	NA	NA	NA	NA	NA	NA	NA	NA	NA	NA	NA	NA	NA	NA	NA	NA	NA	NA	NA	NA	NA	NA	NA	NA	NA	NA	NA	NA	NA	NA	NA	NA	pitu;hypt;mscB;crtx;pine;crbl;brai;kdny;utri;embr;optc;rtin;test;hert;coln;ovry;trch;thyr;gizz;feat;skin;duod;cecm;hard;ileu;uter;spln;jeju;chor;lung;pvtc;adip;burs;livr;thym;lymB;pcrs;isth;cctl;mono;blod;bmdm;denC;lymT;magn;nkil;thro	1212.005;289.54;279.88;76.61;68.07;60.08;46.4425;33.9825;21.21;18.305;18.01;17.33;14.305;8.16;7.485;5.5;5.055;4.9075;3.65;2.6125;1.8;1.67;1.54;1.525;1.5225;1.27;1.125;0.915;0.735;0.7;0.6825;0.38;0.3325;0.185;0.1125;0.0975;0.08;0.07;0.03;0.005;0;0;0;0;0;0;0	1	35	27	0.79	0	1212.005	pitu	289.54	hypt	4.19	7	Standard expression	1	pitu	5	4.19;3.65;2.33;6;Inf	/pitu/hypt;mscB/crtx;pine;crbl;brai;kdny;utri;embr;optc;rtin;test;hert;coln;ovry;trch;thyr;gizz;feat;skin;duod;cecm;hard;ileu;uter;spln;jeju;chor;lung;pvtc;adip;burs;livr;thym;lymB;pcrs;isth/cctl/mono	/1/2/35/1/1	NA	negative regulation of apoptotic process;protein refolding;response to hypoxia;lens development in camera-type eye;tubulin complex assembly;muscle organ development;negative regulation of gene expression;regulation of cell death;negative regulation of protein-containing complex assembly;negative regulation of intracellular transport;response to hydrogen peroxide;camera-type eye development;negative regulation of cysteine-type endopeptidase activity involved in apoptotic process;negative regulation of DNA-templated transcription;protein stabilization;apoptotic process involved in morphogenesis;cellular response to gamma radiation;negative regulation of amyloid fibril formation;response to heat	nucleus;cytoplasm;mitochondrion;cytosol;plasma membrane;Z disc;protein-containing complex;contractile fiber	structural constituent of eye lens;metal ion binding;unfolded protein binding;protein homodimerization activity;amyloid-beta binding;structural molecule activity;identical protein binding;protein-containing complex binding	Alpha-B crystallin-related late-onset myopathy;Early-onset lamellar cataract;Early-onset nuclear cataract;Early-onset posterior polar cataract;Familial isolated dilated cardiomyopathy;Fatal infantile hypertonic myofibrillar myopathy;CARDIOMYOPATHY DILATED 1II;CATARACT 16 MULTIPLE TYPES;Myopathy myofibrillar 2;Myopathy myofibrillar fatal infantile hypertonic alpha-B crystallin-related;CATARACT POSTERIOR POLAR TYPE 2	negative regulation of apoptotic process;negative regulation of DNA-templated transcription;muscle contraction;response to heat;protein refolding;protein folding;cellular response to gamma radiation;negative regulation of amyloid fibril formation;negative regulation of intracellular transport;negative regulation of apoptotic process;protein stabilization;regulation of cell death;response to hypoxia;lens development in camera-type eye;protein folding;tubulin complex assembly;muscle organ development;aging;multicellular organism aging;negative regulation of gene expression;negative regulation of cell growth;microtubule polymerization or depolymerization;negative regulation of protein-containing complex assembly;response to estradiol;response to hydrogen peroxide;camera-type eye development;negative regulation of apoptotic process;negative regulation of cysteine-type endopeptidase activity involved in apoptotic process;stress-activated MAPK cascade;apoptotic process involved in morphogenesis;negative regulation of reactive oxygen species metabolic process;negative regulation of apoptotic process;negative regulation of DNA-templated transcription;muscle contraction;response to heat;protein refolding;protein folding;cellular response to gamma radiation;negative regulation of amyloid fibril formation;negative regulation of intracellular transport;negative regulation of apoptotic process;protein stabilization;regulation of cell death;negative regulation of protein-containing complex assembly;negative regulation of apoptotic process;negative regulation of DNA-templated transcription;muscle contraction;response to heat;protein refolding;protein folding;cellular response to gamma radiation;negative regulation of amyloid fibril formation;negative regulation of intracellular transport;negative regulation of apoptotic process;protein stabilization;regulation of cell death;negative regulation of protein-containing complex assembly;negative regulation of apoptotic process;negative regulation of DNA-templated transcription;muscle contraction;response to heat;protein refolding;protein folding;cellular response to gamma radiation;negative regulation of amyloid fibril formation;negative regulation of intracellular transport;negative regulation of apoptotic process;protein stabilization;regulation of cell death;negative regulation of protein-containing complex assembly;negative regulation of apoptotic process;negative regulation of DNA-templated transcription;muscle contraction;response to heat;protein refolding;protein folding;cellular response to gamma radiation;negative regulation of amyloid fibril formation;negative regulation of intracellular transport;negative regulation of apoptotic process;protein stabilization;regulation of cell death;negative regulation of protein-containing complex assembly;negative regulation of apoptotic process;negative regulation of DNA-templated transcription;muscle contraction;response to heat;protein refolding;protein folding;cellular response to gamma radiation;negative regulation of amyloid fibril formation;negative regulation of intracellular transport;negative regulation of apoptotic process;protein stabilization;regulation of cell death;negative regulation of protein-containing complex assembly;negative regulation of apoptotic process;negative regulation of DNA-templated transcription;muscle contraction;response to heat;protein refolding;protein folding;cellular response to gamma radiation;negative regulation of amyloid fibril formation;negative regulation of intracellular transport;negative regulation of apoptotic process;protein stabilization;regulation of cell death;negative regulation of protein-containing complex assembly;negative regulation of apoptotic process;negative regulation of DNA-templated transcription;muscle contraction;response to heat;protein refolding;protein folding;cellular response to gamma radiation;negative regulation of amyloid fibril formation;negative regulation of intracellular transport;negative regulation of apoptotic process;protein stabilization;regulation of cell death;negative regulation of protein-containing complex assembly;negative regulation of apoptotic process;negative regulation of DNA-templated transcription;muscle contraction;response to heat;protein refolding;protein folding;cellular response to gamma radiation;negative regulation of amyloid fibril formation;negative regulation of intracellular transport;negative regulation of apoptotic process;protein stabilization;regulation of cell death;negative regulation of protein-containing complex assembly;negative regulation of apoptotic process;negative regulation of DNA-templated transcription;muscle contraction;response to heat;protein refolding;protein folding;cellular response to gamma radiation;negative regulation of amyloid fibril formation;negative regulation of intracellular transport;negative regulation of apoptotic process;protein stabilization;regulation of cell death;negative regulation of protein-containing complex assembly	nucleus;nucleus;cytoplasm;cytoplasm;extracellular region;protein-containing complex;lysosome;nucleoplasm;extracellular exosome;mitochondrion;Golgi apparatus;cytosol;plasma membrane;cell surface;postsynaptic density;microtubule cytoskeleton;Z disc;axon;M band;I band;actin filament bundle;dendritic spine;perikaryon;contractile fiber;synapse;synaptic membrane;cardiac myofibril;nucleus;cytoplasm;nucleus;cytoplasm;nucleus;nucleus;cytoplasm;cytoplasm;extracellular region;protein-containing complex;lysosome;nucleoplasm;extracellular exosome;nucleus;nucleus;cytoplasm;cytoplasm;extracellular region;protein-containing complex;lysosome;nucleoplasm;extracellular exosome;nucleus;nucleus;cytoplasm;cytoplasm;extracellular region;protein-containing complex;lysosome;nucleoplasm;extracellular exosome;nucleus;cytoplasm;nucleus;nucleus;cytoplasm;cytoplasm;extracellular region;protein-containing complex;lysosome;nucleoplasm;extracellular exosome;nucleus;nucleus;cytoplasm;cytoplasm;extracellular region;protein-containing complex;lysosome;nucleoplasm;extracellular exosome;nucleus;nucleus;cytoplasm;cytoplasm;extracellular region;protein-containing complex;lysosome;nucleoplasm;extracellular exosome;nucleus;nucleus;cytoplasm;cytoplasm;extracellular region;protein-containing complex;lysosome;nucleoplasm;extracellular exosome;nucleus;cytoplasm;nucleus;cytoplasm;nucleus;nucleus;cytoplasm;cytoplasm;extracellular region;protein-containing complex;lysosome;nucleoplasm;extracellular exosome;nucleus;nucleus;cytoplasm;cytoplasm;extracellular region;protein-containing complex;lysosome;nucleoplasm;extracellular exosome;nucleus;cytoplasm;nucleus;cytoplasm	structural constituent of eye lens;metal ion binding;identical protein binding;protein homodimerization activity;protein binding;unfolded protein binding;structural molecule activity;unfolded protein binding;amyloid-beta binding;protein-containing complex binding;microtubule binding;cytoskeletal protein binding;structural constituent of eye lens;metal ion binding;identical protein binding;protein homodimerization activity;protein binding;unfolded protein binding;structural molecule activity;unfolded protein binding;amyloid-beta binding;protein-containing complex binding;structural constituent of eye lens;metal ion binding;identical protein binding;protein homodimerization activity;protein binding;unfolded protein binding;structural molecule activity;unfolded protein binding;amyloid-beta binding;protein-containing complex binding;structural constituent of eye lens;metal ion binding;identical protein binding;protein homodimerization activity;protein binding;unfolded protein binding;structural molecule activity;unfolded protein binding;amyloid-beta binding;protein-containing complex binding;structural constituent of eye lens;metal ion binding;identical protein binding;protein homodimerization activity;protein binding;unfolded protein binding;structural molecule activity;unfolded protein binding;amyloid-beta binding;protein-containing complex binding;structural constituent of eye lens;metal ion binding;identical protein binding;protein homodimerization activity;protein binding;unfolded protein binding;structural molecule activity;unfolded protein binding;amyloid-beta binding;protein-containing complex binding;structural constituent of eye lens;metal ion binding;identical protein binding;protein homodimerization activity;protein binding;unfolded protein binding;structural molecule activity;unfolded protein binding;amyloid-beta binding;protein-containing complex binding;structural constituent of eye lens;metal ion binding;identical protein binding;protein homodimerization activity;protein binding;unfolded protein binding;structural molecule activity;unfolded protein binding;amyloid-beta binding;protein-containing complex binding;structural constituent of eye lens;metal ion binding;identical protein binding;protein homodimerization activity;protein binding;unfolded protein binding;structural molecule activity;unfolded protein binding;amyloid-beta binding;protein-containing complex binding;structural constituent of eye lens;metal ion binding;identical protein binding;protein homodimerization activity;protein binding;unfolded protein binding;structural molecule activity;unfolded protein binding;amyloid-beta binding;protein-containing complex binding;structural constituent of eye lens;structural constituent of eye lens;metal ion binding;structural constituent of eye lens	abnormal cornea morphology;abnormal lens epithelium morphology;abnormal lens fiber morphology;abnormal reticulophagy;cataract;centrally nucleated skeletal muscle fibers;decreased grip strength;disorganized secondary lens fibers;microphthalmia;myopathy;skeletal muscle fiber necrosis;skeletal muscle fibrosis;small lens	negative regulation of apoptotic process;negative regulation of gene expression;negative regulation of cysteine-type endopeptidase activity involved in apoptotic process;lens development in camera-type eye;camera-type eye development;negative regulation of DNA-templated transcription;negative regulation of protein-containing complex assembly;protein stabilization;response to hypoxia;negative regulation of cell growth;stress-activated MAPK cascade;protein folding;negative regulation of amyloid fibril formation;negative regulation of reactive oxygen species metabolic process;response to hydrogen peroxide;cellular response to gamma radiation;regulation of cell death;muscle organ development;negative regulation of intracellular transport;apoptotic process involved in morphogenesis;response to heat;protein refolding;tubulin complex assembly;aging;multicellular organism aging;microtubule polymerization or depolymerization;response to estradiol	mitochondrion;nucleus;synapse;postsynaptic density;cytosol;cytoplasm;axon;Golgi apparatus;protein-containing complex;cell surface;microtubule cytoskeleton;plasma membrane;extracellular region;lysosome;Z disc;perikaryon;contractile fiber;dendritic spine;myelin sheath;M band;cardiac myofibril;I band;synaptic membrane;actin filament bundle	structural constituent of eye lens;protein binding;protein-containing complex binding;metal ion binding;identical protein binding;protein homodimerization activity;cytoskeletal protein binding;microtubule binding;amyloid-beta binding;structural molecule activity;unfolded protein binding	crystallin, alpha B	MGI:88516	1	1	1	1	NA	1	NA
LOC396235	ETS1	v-ets avian erythroblastosis virus E26 oncogene homolog 1	24	929814	999589	-	Ncbi	v106	protein_coding	pcg	ENSGALG00010023311	ETS1	NA	ETS1	ENSGALG00010023311	ETS1	5938	5	XM_040652038;XM_040652037;XM_015297969;XM_015297968;NM_205298	5896;5968;5965;5931;5928	5896;5938;5968	mRNA;mRNA;mRNA;mRNA;mRNA	pcg;pcg;pcg;pcg;pcg	8;10;10;10;10	8;10;10	NCBIGALE20529801,NCBIGALE20529802,NCBIGALE20529803,NCBIGALE20529804,NCBIGALE20529805,NCBIGALE20529806,NCBIGALE20529807,NCBIGALE20529808;NCBIGALE01529796801,NCBIGALE01529796802,NCBIGALE01529796803,NCBIGALE01529796804,NCBIGALE01529796805,NCBIGALE01529796806,NCBIGALE01529796807,NCBIGALE01529796808,NCBIGALE01529796809,NCBIGALE015297968010;NCBIGALE01529796901,NCBIGALE01529796902,NCBIGALE01529796903,NCBIGALE01529796904,NCBIGALE01529796905,NCBIGALE01529796906,NCBIGALE01529796907,NCBIGALE01529796908,NCBIGALE01529796909,NCBIGALE015297969010;NCBIGALE04065203701,NCBIGALE04065203702,NCBIGALE04065203703,NCBIGALE04065203704,NCBIGALE04065203705,NCBIGALE04065203706,NCBIGALE04065203707,NCBIGALE04065203708,NCBIGALE04065203709,NCBIGALE040652037010;NCBIGALE04065203801,NCBIGALE04065203802,NCBIGALE04065203803,NCBIGALE04065203804,NCBIGALE04065203805,NCBIGALE04065203806,NCBIGALE04065203807,NCBIGALE04065203808,NCBIGALE04065203809,NCBIGALE040652038010	254,120,201,78,249,261,119,4614;98,83,145,120,201,78,249,261,119,4614;98,83,142,120,201,78,249,261,119,4614;61,83,145,120,201,78,249,261,119,4614;61,83,142,120,201,78,249,261,119,4614	61;618;4614	7;9;9;9;9	7;9;9	21254,673,3258,123,3335,8658,819;5953,1313,39644,673,3258,123,3335,8658,819;5953,1316,39644,673,3258,123,3335,8658,819;6031,1313,39644,673,3258,123,3335,8658,819;6031,1316,39644,673,3258,123,3335,8658,819	123;6823;39644	ortholog_one2one	ENSMUSG00000032035	Ets1	LOC23871	Ets1	E26 avian leukemia oncogene 1, 5' domain	ortholog_one2one	ENSG00000134954	ETS1	LOC2113	ETS1	ETS proto-oncogene 1, transcription factor	NA	NA	NA	NA	NA	NA	NA	NA	NA	NA	NA	NA	NA	lncgSSinCont;lncgSSinCont;lncgASinCont;lncgASinCont	DAVISGALG000051541;DAVISGALG000051543;DAVISGALG000051544;DAVISGALG000051540	DAVISGALG000051541;DAVISGALG000051543;DAVISGALG000051544;DAVISGALG000051540	0;0;0;0	lncgSSinCont	n.n.n	DAVISGALG000051541	DAVISGALG000051541	0	0.52	4.09277504140813e-07	0	NA	NA	NA	NA	NA	NA	NA	NA	NA	NA	NA	NA	NA	NA	NA	NA	NA	NA	NA	NA	NA	NA	NA	NA	NA	NA	NA	NA	NA	NA	NA	NA	NA	NA	NA	NA	NA	NA	NA	NA	NA	NA	NA	NA	NA	NA	NA	NA	NA	NA	lymT;spln;thym;thro;burs;adip;lymB;lung;cecm;chor;coln;thyr;pine;jeju;ileu;gizz;duod;ovry;feat;blod;kdny;pitu;utri;pvtc;brai;bmdm;embr;hert;uter;isth;livr;crbl;hypt;hard;crtx;denC;mscB;skin;trch;test;magn;optc;nkil;cctl;mono;pcrs;rtin	349.715;201.0475;191.475;155.255;140.17;83.325;77.9225;50.375;49.755;41.705;37.045;35.325;30.535;30.125;26.6725;24.125;24.0325;22.84;22.465;16.92;16.495;12.57;10.955;10.3325;9.93;9.545;8.83;8.35;7.79;7.425;7.205;6.78;5.28;5.05;4.86;4.365;3.26;2.75;2.57;2.56;2.22;1.37;1.19;1.15;1.095;0.77;0.66	1	47	45	0.55	0	349.715	lymT	201.0475	spln	1.74	0	Standard expression	47	lymT;spln;thym;thro;burs;adip;lymB;lung;cecm;chor;coln;thyr;pine;jeju;ileu;gizz;duod;ovry;feat;blod;kdny;pitu;utri;pvtc;brai;bmdm;embr;hert;uter;isth;livr;crbl;hypt;hard;crtx;denC;mscB;skin;trch;test;magn;optc;nkil;cctl;mono;pcrs;rtin	1	Inf	/lymT;spln;thym;thro;burs;adip;lymB;lung;cecm;chor;coln;thyr;pine;jeju;ileu;gizz;duod;ovry;feat;blod;kdny;pitu;utri;pvtc;brai;bmdm;embr;hert;uter;isth;livr;crbl;hypt;hard;crtx;denC;mscB;skin;trch;test;magn;optc;nkil;cctl;mono;pcrs;rtin	/47	NA	regulation of DNA-templated transcription;regulation of transcription by RNA polymerase II;positive regulation of DNA-templated transcription;positive regulation of endothelial cell migration;positive regulation of transcription by RNA polymerase II;regulation of angiogenesis;positive regulation of miRNA transcription;positive regulation of gene expression;positive regulation of angiogenesis;positive regulation of blood vessel endothelial cell migration;positive regulation of erythrocyte differentiation;positive regulation of inflammatory response;PML body organization;cell motility;positive regulation of leukocyte adhesion to vascular endothelial cell	nucleus;cytoplasm;nucleoplasm	DNA-binding transcription factor activity;sequence-specific DNA binding;DNA binding;identical protein binding;transcription corepressor binding;RNA polymerase II-specific DNA-binding transcription factor binding;RNA polymerase II cis-regulatory region sequence-specific DNA binding;DNA-binding transcription activator activity, RNA polymerase II-specific;DNA-binding transcription factor activity, RNA polymerase II-specific;transcription cis-regulatory region binding;nuclear receptor coactivator activity	Systemic lupus erythematosus	regulation of DNA-templated transcription;regulation of transcription by RNA polymerase II;positive regulation of gene expression;immune system process;positive regulation of DNA-templated transcription;regulation of transcription by RNA polymerase II;cell differentiation;positive regulation of transcription by RNA polymerase II;immune response;positive regulation of inflammatory response;positive regulation of angiogenesis;negative regulation of cell population proliferation;positive regulation of endothelial cell migration;positive regulation of miRNA transcription;positive regulation of blood vessel endothelial cell migration;positive regulation of erythrocyte differentiation;regulation of angiogenesis;positive regulation of leukocyte adhesion to vascular endothelial cell;cell motility;PML body organization;positive regulation of DNA-templated transcription;regulation of DNA-templated transcription;regulation of transcription by RNA polymerase II;positive regulation of gene expression;immune system process;positive regulation of DNA-templated transcription;transcription by RNA polymerase II;regulation of transcription by RNA polymerase II;negative regulation of cell cycle;cell differentiation;positive regulation of transcription by RNA polymerase II;immune response;positive regulation of inflammatory response;positive regulation of angiogenesis;negative regulation of cell population proliferation;positive regulation of endothelial cell migration;positive regulation of miRNA transcription;positive regulation of blood vessel endothelial cell migration;positive regulation of erythrocyte differentiation;regulation of angiogenesis;positive regulation of leukocyte adhesion to vascular endothelial cell;cell motility;PML body organization;positive regulation of DNA-templated transcription;regulation of DNA-templated transcription;regulation of transcription by RNA polymerase II;positive regulation of gene expression;immune system process;positive regulation of DNA-templated transcription;regulation of transcription by RNA polymerase II;cell differentiation;positive regulation of transcription by RNA polymerase II;immune response;positive regulation of inflammatory response;positive regulation of angiogenesis;negative regulation of cell population proliferation;positive regulation of endothelial cell migration;positive regulation of miRNA transcription;positive regulation of blood vessel endothelial cell migration;positive regulation of erythrocyte differentiation;regulation of angiogenesis;positive regulation of leukocyte adhesion to vascular endothelial cell;cell motility;PML body organization;positive regulation of DNA-templated transcription;regulation of DNA-templated transcription;regulation of transcription by RNA polymerase II;positive regulation of gene expression;immune system process;positive regulation of DNA-templated transcription;regulation of transcription by RNA polymerase II;regulation of apoptotic process;negative regulation of cell cycle;cell differentiation;positive regulation of transcription by RNA polymerase II;immune response;positive regulation of inflammatory response;positive regulation of angiogenesis;negative regulation of cell population proliferation;positive regulation of endothelial cell migration;positive regulation of miRNA transcription;positive regulation of blood vessel endothelial cell migration;response to antibiotic;positive regulation of erythrocyte differentiation;regulation of angiogenesis;positive regulation of leukocyte adhesion to vascular endothelial cell;cell motility;PML body organization;positive regulation of DNA-templated transcription;regulation of transcription by RNA polymerase II;positive regulation of gene expression;regulation of DNA-templated transcription;immune system process;positive regulation of DNA-templated transcription;regulation of transcription by RNA polymerase II;cell differentiation;positive regulation of transcription by RNA polymerase II;immune response;positive regulation of inflammatory response;positive regulation of angiogenesis;negative regulation of cell population proliferation;positive regulation of endothelial cell migration;positive regulation of miRNA transcription;positive regulation of blood vessel endothelial cell migration;positive regulation of erythrocyte differentiation;regulation of angiogenesis;positive regulation of leukocyte adhesion to vascular endothelial cell;cell motility;PML body organization;positive regulation of DNA-templated transcription;regulation of transcription by RNA polymerase II	nucleus;nucleus;cytoplasm;nucleoplasm;nucleus;chromatin;nucleoplasm;nucleus;nucleus;nucleus;cytoplasm;nucleoplasm;nucleus;chromatin;nucleoplasm;nucleus;nucleus;cytoplasm;nucleoplasm;nucleus;chromatin;nucleoplasm;nucleus;nucleus;nucleus;cytoplasm;nucleoplasm;nucleus;chromatin;nucleoplasm;nucleus;nucleus;cytoplasm;nucleoplasm;nucleus;chromatin;nucleoplasm	DNA-binding transcription factor activity;sequence-specific DNA binding;DNA binding;DNA binding;sequence-specific double-stranded DNA binding;DNA-binding transcription factor activity;protein binding;identical protein binding;DNA-binding transcription factor activity, RNA polymerase II-specific;DNA-binding transcription factor activity, RNA polymerase II-specific;RNA polymerase II cis-regulatory region sequence-specific DNA binding;DNA-binding transcription activator activity, RNA polymerase II-specific;RNA polymerase II-specific DNA-binding transcription factor binding;DNA-binding transcription factor activity, RNA polymerase II-specific;transcription corepressor binding;nucleic acid binding;transcription cis-regulatory region binding;nuclear receptor coactivator activity;DNA-binding transcription factor activity;sequence-specific DNA binding;DNA binding;DNA binding;sequence-specific double-stranded DNA binding;DNA-binding transcription factor activity;protein binding;identical protein binding;DNA-binding transcription factor activity, RNA polymerase II-specific;DNA-binding transcription factor activity, RNA polymerase II-specific;RNA polymerase II cis-regulatory region sequence-specific DNA binding;DNA-binding transcription activator activity, RNA polymerase II-specific;RNA polymerase II-specific DNA-binding transcription factor binding;DNA-binding transcription factor activity, RNA polymerase II-specific;transcription corepressor binding;nucleic acid binding;transcription cis-regulatory region binding;nuclear receptor coactivator activity;DNA-binding transcription factor activity;sequence-specific DNA binding;DNA binding;DNA binding;sequence-specific double-stranded DNA binding;DNA-binding transcription factor activity;protein binding;identical protein binding;DNA-binding transcription factor activity, RNA polymerase II-specific;DNA-binding transcription factor activity, RNA polymerase II-specific;RNA polymerase II cis-regulatory region sequence-specific DNA binding;DNA-binding transcription activator activity, RNA polymerase II-specific;RNA polymerase II-specific DNA-binding transcription factor binding;DNA-binding transcription factor activity, RNA polymerase II-specific;transcription corepressor binding;nucleic acid binding;transcription cis-regulatory region binding;nuclear receptor coactivator activity;DNA-binding transcription factor activity;sequence-specific DNA binding;DNA binding;DNA binding;sequence-specific double-stranded DNA binding;DNA-binding transcription factor activity;protein binding;identical protein binding;DNA-binding transcription factor activity, RNA polymerase II-specific;DNA-binding transcription factor activity, RNA polymerase II-specific;RNA polymerase II cis-regulatory region sequence-specific DNA binding;DNA-binding transcription activator activity, RNA polymerase II-specific;RNA polymerase II-specific DNA-binding transcription factor binding;DNA-binding transcription factor activity, RNA polymerase II-specific;transcription corepressor binding;nucleic acid binding;transcription cis-regulatory region binding;nuclear receptor coactivator activity;DNA-binding transcription factor activity;sequence-specific DNA binding;DNA binding;DNA binding;sequence-specific double-stranded DNA binding;DNA-binding transcription factor activity;protein binding;identical protein binding;DNA-binding transcription factor activity, RNA polymerase II-specific;DNA-binding transcription factor activity, RNA polymerase II-specific;RNA polymerase II cis-regulatory region sequence-specific DNA binding;DNA-binding transcription activator activity, RNA polymerase II-specific;RNA polymerase II-specific DNA-binding transcription factor binding;DNA-binding transcription factor activity, RNA polymerase II-specific;transcription corepressor binding;nucleic acid binding;transcription cis-regulatory region binding;nuclear receptor coactivator activity;DNA-binding transcription factor activity;sequence-specific DNA binding	abnormal B cell differentiation;abnormal CD8-positive alpha beta T cell morphology;abnormal CD8-positive alpha-beta T cell differentiation;abnormal NK cell physiology;abnormal T cell activation;abnormal leukocyte physiology;abnormal lymphopoiesis;abnormal spleen morphology;abnormal spleen red pulp morphology;abnormal thymus cortex morphology;abnormal thymus morphology;abnormal thymus subcapsular epithelium morphology;absent B-1a cells;belly spot;decreased B cell number;decreased B cell proliferation;decreased CD4-positive alpha beta T cell number;decreased CD8-positive alpha-beta T cell number;decreased NK cell number;decreased T cell number;decreased T cell proliferation;decreased body weight;decreased leukocyte cell number;decreased mature B cell number;decreased memory T cell number;decreased pro-B cell number;decreased spleen weight;decreased thymocyte apoptosis;decreased thymocyte number;enlarged thymus;head blaze;impaired natural killer cell mediated cytotoxicity;increased B cell apoptosis;increased cell proliferation;increased double-negative T cell number;increased double-positive T cell number;increased plasma cell number;increased pro-B cell number;increased splenocyte apoptosis;increased thymus weight;perinatal lethality incomplete penetrance;postnatal growth retardation;postnatal lethality incomplete penetrance;prenatal lethality incomplete penetrance;small spleen;thymus hypoplasia;white spotting	regulation of DNA-templated transcription;regulation of transcription by RNA polymerase II;positive regulation of endothelial cell migration;positive regulation of gene expression;PML body organization;positive regulation of blood vessel endothelial cell migration;positive regulation of erythrocyte differentiation;regulation of angiogenesis;positive regulation of angiogenesis;positive regulation of DNA-templated transcription;positive regulation of transcription by RNA polymerase II;cell motility;positive regulation of inflammatory response;positive regulation of miRNA transcription;positive regulation of leukocyte adhesion to vascular endothelial cell;negative regulation of cell cycle;positive regulation of cell population proliferation;regulation of apoptotic process;transcription by RNA polymerase II;immune system process;cell differentiation;positive regulation of cell migration;response to antibiotic;regulation of extracellular matrix disassembly;negative regulation of inflammatory response	nucleus;cytoplasm;nucleoplasm;transcription regulator complex	DNA-binding transcription factor activity;sequence-specific DNA binding;DNA binding;transcription cis-regulatory region binding;RNA polymerase II cis-regulatory region sequence-specific DNA binding;DNA-binding transcription factor activity, RNA polymerase II-specific;transcription corepressor binding;DNA-binding transcription activator activity, RNA polymerase II-specific;nuclear receptor coactivator activity;identical protein binding;RNA polymerase II-specific DNA-binding transcription factor binding;protein binding;DNA-binding transcription factor binding;nucleic acid binding;histone acetyltransferase binding;sequence-specific double-stranded DNA binding	E26 avian leukemia oncogene 1, 5' domain	MGI:95455	1	1	1	1	NA	NA	NA
LOC396490	TAGLN	transgelin	24	5262542	5265319	+	Ncbi	v106	protein_coding	pcg	ENSGALG00010023078	TAGLN	NA	TAGLN	ENSGALG00010023078	TAGLN	1220	2	NM_205494;XM_015297970	1227;1213	1213;1220;1227	mRNA;mRNA	pcg;pcg	5;5	5;5;5	NCBIGALE20549401,NCBIGALE20549402,NCBIGALE20549403,NCBIGALE20549404,NCBIGALE20549405;NCBIGALE01529797001,NCBIGALE01529797002,NCBIGALE01529797003,NCBIGALE01529797004,NCBIGALE01529797005	59,199,178,103,688;45,199,178,103,688	45;244;688	4;4	4;4;4	1277,98,71,109;1291,98,71,109	71;390;1291	ortholog_one2one	ENSMUSG00000032085	Tagln	LOC21345	Tagln	transgelin	ortholog_one2one	ENSG00000149591	TAGLN	LOC6876	TAGLN	transgelin	NA	NA	NA	NA	NA	NA	NA	NA	NA	NA	NA	NA	NA	lincSSdw;lincConv	LOC770233;LOC395455	SIDT2;PCSK7	898;305	lincSSdw	n.n.n	LOC770233	SIDT2	898	0.39	0.000104842871959012	0	NA	NA	NA	NA	NA	NA	NA	NA	NA	NA	NA	NA	NA	NA	NA	NA	NA	NA	NA	NA	NA	NA	NA	NA	NA	NA	NA	NA	NA	NA	NA	NA	NA	NA	NA	NA	NA	NA	NA	NA	NA	NA	NA	NA	NA	NA	NA	NA	NA	NA	gizz;coln;uter;cecm;isth;duod;chor;jeju;pvtc;ileu;feat;pitu;lung;thyr;adip;magn;burs;ovry;spln;test;kdny;hert;pine;crtx;utri;brai;hypt;livr;mscB;crbl;hard;bmdm;embr;pcrs;thym;blod;skin;optc;lymB;cctl;denC;thro;lymT;rtin;trch;mono;nkil	20580.85;3515.66;3155.41;2621.34;2583.695;632.905;433.99;424.055;400.105;375.2525;288.44;239.48;231.1;141.6275;131.78;115.255;100.7325;82.27;54.0975;50.545;41.485;25.42;21.745;14.49;13.84;10.52;8.3925;7.37;6.885;6.4475;6.2925;4.53;3.795;2.9;1.87;1.79;1.43;1.32;1.3175;1.29;1.215;0.885;0.345;0.335;0.16;0.08;0	1	45	41	0.67	0	20580.85	gizz	3515.66	coln	5.85	1	Standard expression	1	gizz	6	5.85;4.08;2.57;2.09;2;Inf	/gizz/coln;uter;cecm;isth/duod;chor;jeju;pvtc;ileu;feat;pitu;lung;thyr;adip;magn;burs;ovry;spln;test;kdny;hert;pine;crtx;utri;brai;hypt;livr;mscB;crbl;hard;bmdm;embr;pcrs;thym;blod;skin;optc;lymB;cctl;denC;thro/lymT;rtin/trch/mono	/1/4/37/2/1/1	NA	NA	NA	protein binding;actin filament binding	NA	epithelial cell differentiation;muscle organ development;epithelial cell differentiation;muscle organ development;epithelial cell differentiation;muscle organ development;epithelial cell differentiation;muscle organ development;epithelial cell differentiation;muscle organ development	cytoplasm;cytoskeleton;cytoplasm;cytoskeleton;cytoplasm;cytoskeleton;cytoplasm;cytoskeleton;cytoplasm;cytoskeleton;cytoplasm	protein binding;actin filament binding;actin binding;protein binding;protein binding;actin filament binding;actin binding;protein binding;protein binding;actin filament binding;actin binding;protein binding;protein binding;actin filament binding;protein binding;actin filament binding;actin binding;protein binding;protein binding;actin filament binding;actin binding;protein binding;protein binding;actin filament binding	no abnormal phenotype detected	epithelial cell differentiation	cytoplasm;cytoskeleton	protein binding;actin filament binding	transgelin	MGI:106012	1	1	1	1	NA	1	NA
LOC396518	CD3D	CD3d molecule	24	5513856	5516395	-	Ncbi	v106	protein_coding	pcg	ENSGALG00010023743	CD3D	NA	CD3D	ENSGALG00010023743	CD3D	855	1	NM_205512	855	855;855;855	mRNA	pcg	5	5;5;5	NCBIGALE20551201,NCBIGALE20551202,NCBIGALE20551203,NCBIGALE20551204,NCBIGALE20551205	157,219,132,44,303	44;171;303	4	4;4;4	594,371,378,346	346;422;594	ortholog_one2many	ENSMUSG00000002033;ENSMUSG00000032094	Cd3g;Cd3d	LOC12502;LOC12500	Cd3g;Cd3d	CD3 antigen, gamma polypeptide;CD3 antigen, delta polypeptide	ortholog_one2many	ENSG00000160654;ENSG00000167286	CD3G;CD3D	LOC917;LOC915	CD3G;CD3D	CD3 gamma subunit of T-cell receptor complex;CD3 delta subunit of T-cell receptor complex	NA	NA	NA	NA	NA	NA	NA	NA	NA	NA	NA	NA	NA	lincDivg	LOC395275	ZW10	750	lincDivg	1.1.1	LOC395275	ZW10	750	0.19	0.0564514043382384	0	NA	NA	NA	NA	NA	NA	NA	NA	NA	NA	NA	NA	NA	NA	NA	NA	NA	NA	NA	NA	NA	NA	NA	NA	NA	NA	NA	NA	NA	NA	NA	NA	NA	NA	NA	NA	NA	NA	NA	NA	NA	NA	NA	NA	NA	NA	NA	NA	NA	NA	lymT;thro;spln;blod;duod;jeju;ileu;lymB;coln;cecm;thym;lung;thyr;mono;pine;adip;burs;livr;kdny;isth;trch;uter;bmdm;pitu;test;denC;ovry;pvtc;hard;feat;skin;gizz;chor;mscB;hypt;crtx;magn;optc;nkil;cctl;brai;embr;crbl;hert;utri;pcrs;rtin	1051.5;762.6;302.3975;198.9525;152.5525;140.82;129.0275;124.0775;110.695;109.69;92.2425;81.7475;80.865;69.83;52.275;50.745;44.0375;25.28;25.1875;16.435;16.205;16.205;14.76;13.4575;13.35;12.105;11.05;10.6025;10.5325;9.5525;8.23;8.08;5.475;4.6;3.3;3.08;2.305;1.71;1.7;1.6;1.59;1.42;1.245;1.02;0.86;0.84;0.515	1	47	44	0.59	0	1051.5	lymT	762.6	thro	1.38	0	Standard expression	2	lymT;thro	2	2.52;Inf	/lymT;thro/spln;blod;duod;jeju;ileu;lymB;coln;cecm;thym;lung;thyr;mono;pine;adip;burs;livr;kdny;isth;trch;uter;bmdm;pitu;test;denC;ovry;pvtc;hard;feat;skin;gizz;chor;mscB;hypt;crtx;magn;optc;nkil;cctl;brai;embr;crbl;hert;utri;pcrs;rtin	/2/45	NA	cell surface receptor signaling pathway	T cell receptor complex;membrane	transmembrane signaling receptor activity	Combined immunodeficiency due to CD3gamma deficiency;IMMUNODEFICIENCY 17;T-B+ severe combined immunodeficiency due to CD3delta/CD3epsilon/CD3zeta;IMMUNODEFICIENCY 19	cell surface receptor signaling pathway;adaptive immune response;cell surface receptor signaling pathway;protein transport;immune system process;adaptive immune response;establishment or maintenance of cell polarity;cell surface receptor signaling pathway;cell surface receptor signaling pathway;cell surface receptor signaling pathway;adaptive immune response;alpha-beta T cell activation;T cell receptor signaling pathway;gamma-delta T cell activation;T cell activation;protein-containing complex assembly;positive thymic T cell selection;regulation of lymphocyte apoptotic process;cell surface receptor signaling pathway;immune system process;adaptive immune response;cell surface receptor signaling pathway;cell surface receptor signaling pathway;adaptive immune response;alpha-beta T cell activation;T cell receptor signaling pathway;positive thymic T cell selection;positive thymic T cell selection;positive thymic T cell selection;cell surface receptor signaling pathway;cell surface receptor signaling pathway;immune system process;adaptive immune response;cell surface receptor signaling pathway;cell surface receptor signaling pathway;adaptive immune response;alpha-beta T cell activation;T cell receptor signaling pathway;positive thymic T cell selection;positive thymic T cell selection	membrane;cytosol;plasma membrane;alpha-beta T cell receptor complex;membrane;plasma membrane;plasma membrane;cytosol;plasma membrane;external side of plasma membrane;alpha-beta T cell receptor complex;alpha-beta T cell receptor complex;plasma membrane;alpha-beta T cell receptor complex;alpha-beta T cell receptor complex;gamma-delta T cell receptor complex;clathrin-coated endocytic vesicle membrane;alpha-beta T cell receptor complex;membrane;T cell receptor complex;cytoplasm;plasma membrane;external side of plasma membrane;alpha-beta T cell receptor complex;alpha-beta T cell receptor complex;plasma membrane;alpha-beta T cell receptor complex;alpha-beta T cell receptor complex;clathrin-coated endocytic vesicle membrane;T cell receptor complex;alpha-beta T cell receptor complex;membrane;T cell receptor complex;membrane;T cell receptor complex;cytoplasm;plasma membrane;external side of plasma membrane;alpha-beta T cell receptor complex;alpha-beta T cell receptor complex;plasma membrane;alpha-beta T cell receptor complex;alpha-beta T cell receptor complex;clathrin-coated endocytic vesicle membrane;T cell receptor complex;alpha-beta T cell receptor complex	transmembrane signaling receptor activity;transmembrane signaling receptor activity;protein binding;transmembrane signaling receptor activity;transmembrane signaling receptor activity;transmembrane signaling receptor activity;identical protein binding;signaling receptor complex adaptor activity;T cell receptor binding;transmembrane signaling receptor activity;protein binding;transmembrane signaling receptor activity;transmembrane signaling receptor activity;identical protein binding;transmembrane signaling receptor activity;transmembrane signaling receptor activity;protein binding;transmembrane signaling receptor activity;transmembrane signaling receptor activity;identical protein binding	abnormal CD8-positive alpha-beta T cell physiology;abnormal T cell activation;abnormal T cell differentiation;abnormal T cell physiology;abnormal T cell proliferation;abnormal response to infection;decreased CD8-positive alpha-beta T cell number;decreased cytotoxic T cell cytolysis;decreased thymocyte number;increased T cell apoptosis;lymph node hypoplasia;spleen hypoplasia;thymus hypoplasia;arrested T cell differentiation;decreased CD4-positive alpha beta T cell number	cell surface receptor signaling pathway;protein transport;immune system process;establishment or maintenance of cell polarity;adaptive immune response;positive thymic T cell selection;regulation of lymphocyte apoptotic process;cell surface receptor signaling pathway;immune system process;adaptive immune response;protein-containing complex assembly;T cell activation;positive thymic T cell selection	membrane;cytosol;external side of plasma membrane;alpha-beta T cell receptor complex;plasma membrane;membrane;T cell receptor complex;external side of plasma membrane;alpha-beta T cell receptor complex	transmembrane signaling receptor activity;protein binding;identical protein binding;transmembrane signaling receptor activity;protein binding;identical protein binding	CD3 antigen, gamma polypeptide;CD3 antigen, delta polypeptide	MGI:88333;MGI:88331	1	1	1	1	NA	NA	NA
LOC396536	APOA1	apolipoprotein AI	24	5166355	5167881	-	Ncbi	v106	protein_coding	pcg	ENSGALG00010024773	APOA1	NA	APOA1	ENSGALG00010024773	APOA1	948	2	XM_015297971;NM_205525	996;900	900;948;996	mRNA;mRNA	pcg;pcg	4;5	4;4;5	NCBIGALE20552501,NCBIGALE20552502,NCBIGALE20552503,NCBIGALE20552504;NCBIGALE01529797101,NCBIGALE01529797102,NCBIGALE01529797103,NCBIGALE01529797104,NCBIGALE01529797105	47,56,154,739;47,56,154,148,495	47;211;739	3;4	3;4;4	113,222,199;113,222,199,97	97;166;222	ortholog_one2one	ENSMUSG00000032083	Apoa1	LOC11806	Apoa1	apolipoprotein A-I	ortholog_one2one	ENSG00000118137	APOA1	LOC335	APOA1	apolipoprotein A1	NA	NA	NA	NA	NA	NA	NA	NA	NA	NA	NA	NA	NA	lincSSup	LOC419802	APOA5	4604	lincSSup	n.1.1	LOC419802	APOA5	4604	0.09	0.356537909651089	0	NA	NA	NA	NA	NA	NA	NA	NA	NA	NA	NA	NA	NA	NA	NA	NA	NA	NA	NA	NA	NA	NA	NA	NA	NA	NA	NA	NA	NA	NA	NA	NA	NA	NA	NA	NA	NA	NA	NA	NA	NA	NA	NA	NA	NA	NA	NA	NA	NA	NA	jeju;pitu;livr;adip;duod;kdny;hypt;ileu;pine;ovry;burs;gizz;brai;spln;thyr;crtx;crbl;uter;cecm;chor;isth;thym;mscB;lung;nkil;test;utri;hert;magn;pvtc;hard;feat;coln;trch;optc;skin;embr;lymB;pcrs;bmdm;denC;rtin;blod;lymT;cctl;thro;mono	16844.3;10995.085;8676.89;6259.025;5299.0575;4033.255;3090.125;2047.255;1915.21;1752.695;1254.215;1133.175;965.78;936.815;841.945;585.875;471.0475;456.87;434.13;398.465;383.38;293.405;260.27;248.925;225.88;214.01;186.4;160.69;158.965;156.1425;151.1025;126.3225;120.045;93.085;88.55;83.27;72.78;61.39;45.09;42.395;41.46;13.55;11.475;2.42;1.05;0.5;0.135	1	47	45	0.44	0	16844.3	jeju	10995.085	pitu	1.53	0	Standard expression	41	jeju;pitu;livr;adip;duod;kdny;hypt;ileu;pine;ovry;burs;gizz;brai;spln;thyr;crtx;crbl;uter;cecm;chor;isth;thym;mscB;lung;nkil;test;utri;hert;magn;pvtc;hard;feat;coln;trch;optc;skin;embr;lymB;pcrs;bmdm;denC	6	3.06;4.74;2.3;2.1;3.7;Inf	/jeju;pitu;livr;adip;duod;kdny;hypt;ileu;pine;ovry;burs;gizz;brai;spln;thyr;crtx;crbl;uter;cecm;chor;isth;thym;mscB;lung;nkil;test;utri;hert;magn;pvtc;hard;feat;coln;trch;optc;skin;embr;lymB;pcrs;bmdm;denC/rtin;blod/lymT/cctl/thro/mono	/41/2/1/1/1/1	NA	lipid transport;lipoprotein metabolic process;lipid metabolic process;cholesterol efflux;intermembrane lipid transfer;steroid metabolic process;cholesterol metabolic process;cholesterol biosynthetic process;cholesterol homeostasis;phosphatidylcholine metabolic process;myoblast differentiation;regulation of cell cycle;regulation of protein phosphorylation;endothelial cell proliferation;negative regulation of cytokine production involved in immune response;phospholipid metabolic process;phosphatidylcholine biosynthetic process;G protein-coupled receptor signaling pathway;integrin-mediated signaling pathway;glucocorticoid metabolic process;negative regulation of tumor necrosis factor-mediated signaling pathway;positive regulation of cholesterol efflux;positive regulation of triglyceride catabolic process;negative regulation of very-low-density lipoprotein particle remodeling;protein oxidation;peptidyl-methionine modification;lipid storage;regulation of intestinal cholesterol absorption;cholesterol transport;adrenal gland development;regulation of Cdc42 protein signal transduction;negative regulation of interleukin-1 beta production;phospholipid efflux;negative regulation of heterotypic cell-cell adhesion;very-low-density lipoprotein particle remodeling;high-density lipoprotein particle remodeling;high-density lipoprotein particle assembly;positive regulation of Rho protein signal transduction;lipoprotein biosynthetic process;blood vessel endothelial cell migration;reverse cholesterol transport;positive regulation of fatty acid biosynthetic process;positive regulation of lipid biosynthetic process;negative regulation of inflammatory response;positive regulation of phagocytosis;protein stabilization;negative chemotaxis;positive regulation of lipoprotein lipase activity;vitamin transport;positive regulation of hydrolase activity;negative regulation of hydrolase activity;positive regulation of stress fiber assembly;phospholipid homeostasis;negative regulation of cell adhesion molecule production;negative regulation of response to cytokine stimulus;triglyceride homeostasis;cholesterol import;positive regulation of cholesterol metabolic process;positive regulation of substrate adhesion-dependent cell spreading;negative regulation of lung ciliated cell differentiation;positive regulation of phospholipid efflux;positive regulation of CoA-transferase activity	extracellular region;extracellular space;high-density lipoprotein particle;endocytic vesicle;cytoplasmic vesicle;very-low-density lipoprotein particle;spherical high-density lipoprotein particle;chylomicron	lipid binding;protein binding;cholesterol binding;phospholipid binding;phosphatidylcholine binding;protein homodimerization activity;amyloid-beta binding;signaling receptor binding;lipid transporter activity;high-density lipoprotein particle binding;enzyme binding;heat shock protein binding;apolipoprotein receptor binding;apolipoprotein A-I receptor binding;identical protein binding;chemorepellent activity;phosphatidylcholine-sterol O-acyltransferase activator activity;high-density lipoprotein particle receptor binding;lipoprotein particle binding;cholesterol transfer activity	AApoAI amyloidosis;APOLIPOPROTEIN A-I DEFICIENCY;AMYLOIDOSIS FAMILIAL VISCERAL;HYPOALPHALIPOPROTEINEMIA PRIMARY 2;HYPOALPHALIPOPROTEINEMIA PRIMARY 2 INTERMEDIATE	lipid transport;lipoprotein metabolic process;lipid metabolic process;steroid metabolic process;cholesterol metabolic process;intermembrane lipid transfer;integrin-mediated signaling pathway;protein stabilization;positive regulation of phagocytosis;positive regulation of stress fiber assembly;regulation of Cdc42 protein signal transduction;cholesterol efflux;cholesterol homeostasis;cholesterol homeostasis;cholesterol homeostasis;cholesterol biosynthetic process;negative regulation of interleukin-1 beta production;negative regulation of inflammatory response;negative regulation of heterotypic cell-cell adhesion;negative regulation of response to cytokine stimulus;negative chemotaxis;cholesterol metabolic process;cholesterol efflux;positive regulation of cholesterol efflux;positive regulation of substrate adhesion-dependent cell spreading;high-density lipoprotein particle remodeling;high-density lipoprotein particle assembly;high-density lipoprotein particle assembly;high-density lipoprotein particle clearance;reverse cholesterol transport;G protein-coupled receptor signaling pathway;phospholipid efflux;phospholipid efflux;phospholipid homeostasis;positive regulation of CoA-transferase activity;cholesterol import;negative regulation of cytokine production involved in immune response;positive regulation of Rho protein signal transduction;cholesterol transport;phosphatidylcholine biosynthetic process;negative regulation of tumor necrosis factor-mediated signaling pathway;positive regulation of triglyceride catabolic process;negative regulation of very-low-density lipoprotein particle remodeling;protein oxidation;peptidyl-methionine modification;regulation of intestinal cholesterol absorption;cholesterol efflux;very-low-density lipoprotein particle remodeling;lipoprotein metabolic process;reverse cholesterol transport;positive regulation of fatty acid biosynthetic process;phosphatidylcholine metabolic process;positive regulation of lipid biosynthetic process;positive regulation of lipoprotein lipase activity;vitamin transport;positive regulation of hydrolase activity;negative regulation of cell adhesion molecule production;triglyceride homeostasis;triglyceride homeostasis;positive regulation of cholesterol metabolic process;positive regulation of phospholipid efflux;lipid transport;lipoprotein metabolic process;lipid metabolic process;steroid metabolic process;cholesterol metabolic process;intermembrane lipid transfer;integrin-mediated signaling pathway;protein stabilization;positive regulation of phagocytosis;positive regulation of stress fiber assembly;regulation of Cdc42 protein signal transduction;cholesterol efflux;cholesterol homeostasis;cholesterol homeostasis;cholesterol homeostasis;cholesterol biosynthetic process;negative regulation of interleukin-1 beta production;negative regulation of inflammatory response;negative regulation of heterotypic cell-cell adhesion;negative regulation of response to cytokine stimulus;negative chemotaxis;cholesterol metabolic process;cholesterol efflux;positive regulation of cholesterol efflux;positive regulation of substrate adhesion-dependent cell spreading;high-density lipoprotein particle remodeling;high-density lipoprotein particle assembly;high-density lipoprotein particle assembly;high-density lipoprotein particle clearance;reverse cholesterol transport;G protein-coupled receptor signaling pathway;phospholipid efflux;phospholipid efflux;phospholipid homeostasis;positive regulation of CoA-transferase activity;cholesterol import;negative regulation of cytokine production involved in immune response;positive regulation of Rho protein signal transduction;cholesterol transport;phosphatidylcholine biosynthetic process;negative regulation of tumor necrosis factor-mediated signaling pathway;positive regulation of triglyceride catabolic process;negative regulation of very-low-density lipoprotein particle remodeling;protein oxidation;peptidyl-methionine modification;regulation of intestinal cholesterol absorption;cholesterol efflux;very-low-density lipoprotein particle remodeling;lipoprotein metabolic process;reverse cholesterol transport;positive regulation of fatty acid biosynthetic process;phosphatidylcholine metabolic process;positive regulation of lipid biosynthetic process;positive regulation of lipoprotein lipase activity;vitamin transport;positive regulation of hydrolase activity;negative regulation of cell adhesion molecule production;triglyceride homeostasis;triglyceride homeostasis;positive regulation of cholesterol metabolic process;positive regulation of phospholipid efflux;lipid transport;lipoprotein metabolic process;lipid transport;lipoprotein metabolic process;lipid metabolic process;steroid metabolic process;cholesterol metabolic process;intermembrane lipid transfer;integrin-mediated signaling pathway;protein stabilization;positive regulation of phagocytosis;positive regulation of stress fiber assembly;regulation of Cdc42 protein signal transduction;cholesterol efflux;cholesterol homeostasis;cholesterol homeostasis;cholesterol homeostasis;cholesterol biosynthetic process;negative regulation of interleukin-1 beta production;negative regulation of inflammatory response;negative regulation of heterotypic cell-cell adhesion;negative regulation of response to cytokine stimulus;negative chemotaxis;cholesterol metabolic process;cholesterol efflux;positive regulation of cholesterol efflux;positive regulation of substrate adhesion-dependent cell spreading;high-density lipoprotein particle remodeling;high-density lipoprotein particle assembly;high-density lipoprotein particle assembly;high-density lipoprotein particle clearance;reverse cholesterol transport;G protein-coupled receptor signaling pathway;phospholipid efflux;phospholipid efflux;phospholipid homeostasis;positive regulation of CoA-transferase activity;cholesterol import;negative regulation of cytokine production involved in immune response;positive regulation of Rho protein signal transduction;cholesterol transport;phosphatidylcholine biosynthetic process;negative regulation of tumor necrosis factor-mediated signaling pathway;positive regulation of triglyceride catabolic process;negative regulation of very-low-density lipoprotein particle remodeling;protein oxidation;peptidyl-methionine modification;regulation of intestinal cholesterol absorption;cholesterol efflux;very-low-density lipoprotein particle remodeling;lipoprotein metabolic process;reverse cholesterol transport;positive regulation of fatty acid biosynthetic process;phosphatidylcholine metabolic process;positive regulation of lipid biosynthetic process;positive regulation of lipoprotein lipase activity;vitamin transport;positive regulation of hydrolase activity;negative regulation of cell adhesion molecule production;triglyceride homeostasis;triglyceride homeostasis;positive regulation of cholesterol metabolic process;positive regulation of phospholipid efflux;lipid transport;lipoprotein metabolic process;lipid metabolic process;steroid metabolic process;cholesterol metabolic process;regulation of protein phosphorylation;endothelial cell proliferation;phospholipid metabolic process;cholesterol biosynthetic process;glucocorticoid metabolic process;lipid storage;regulation of intestinal cholesterol absorption;cholesterol transport;adrenal gland development;cholesterol efflux;lipoprotein biosynthetic process;blood vessel endothelial cell migration;negative regulation of hydrolase activity;intermembrane lipid transfer;integrin-mediated signaling pathway;protein stabilization;positive regulation of phagocytosis;positive regulation of stress fiber assembly;regulation of Cdc42 protein signal transduction;cholesterol efflux;cholesterol homeostasis;cholesterol homeostasis;cholesterol homeostasis;cholesterol biosynthetic process;negative regulation of interleukin-1 beta production;negative regulation of inflammatory response;negative regulation of heterotypic cell-cell adhesion;negative regulation of response to cytokine stimulus;negative chemotaxis;cholesterol metabolic process;cholesterol efflux;positive regulation of cholesterol efflux;positive regulation of substrate adhesion-dependent cell spreading;high-density lipoprotein particle remodeling;high-density lipoprotein particle assembly;high-density lipoprotein particle assembly;high-density lipoprotein particle clearance;reverse cholesterol transport;G protein-coupled receptor signaling pathway;phospholipid efflux;phospholipid efflux;phospholipid homeostasis;positive regulation of CoA-transferase activity;cholesterol import;negative regulation of cytokine production involved in immune response;positive regulation of Rho protein signal transduction;cholesterol transport;phosphatidylcholine biosynthetic process;negative regulation of tumor necrosis factor-mediated signaling pathway;positive regulation of triglyceride catabolic process;negative regulation of very-low-density lipoprotein particle remodeling;protein oxidation;peptidyl-methionine modification;regulation of intestinal cholesterol absorption;cholesterol efflux;very-low-density lipoprotein particle remodeling;lipoprotein metabolic process;reverse cholesterol transport;positive regulation of fatty acid biosynthetic process;phosphatidylcholine metabolic process;positive regulation of lipid biosynthetic process;positive regulation of lipoprotein lipase activity;vitamin transport;positive regulation of hydrolase activity;negative regulation of cell adhesion molecule production;triglyceride homeostasis;triglyceride homeostasis;positive regulation of cholesterol metabolic process;positive regulation of phospholipid efflux	extracellular region;extracellular space;extracellular space;high-density lipoprotein particle;extracellular region;plasma membrane;cytosol;extracellular exosome;blood microparticle;collagen-containing extracellular matrix;secretory granule lumen;endoplasmic reticulum lumen;cytoplasmic vesicle;extracellular vesicle;very-low-density lipoprotein particle;high-density lipoprotein particle;extracellular space;extracellular region;high-density lipoprotein particle;spherical high-density lipoprotein particle;endocytic vesicle;endocytic vesicle lumen;early endosome;high-density lipoprotein particle;chylomicron;extracellular region;extracellular space;extracellular space;high-density lipoprotein particle;extracellular region;plasma membrane;cytosol;extracellular exosome;blood microparticle;collagen-containing extracellular matrix;secretory granule lumen;endoplasmic reticulum lumen;cytoplasmic vesicle;extracellular vesicle;very-low-density lipoprotein particle;high-density lipoprotein particle;extracellular space;extracellular region;high-density lipoprotein particle;spherical high-density lipoprotein particle;endocytic vesicle;endocytic vesicle lumen;early endosome;high-density lipoprotein particle;chylomicron;extracellular region;high-density lipoprotein particle;extracellular region;extracellular space;extracellular space;high-density lipoprotein particle;extracellular region;plasma membrane;cytosol;extracellular exosome;blood microparticle;collagen-containing extracellular matrix;secretory granule lumen;endoplasmic reticulum lumen;cytoplasmic vesicle;extracellular vesicle;very-low-density lipoprotein particle;high-density lipoprotein particle;extracellular space;extracellular region;high-density lipoprotein particle;spherical high-density lipoprotein particle;endocytic vesicle;endocytic vesicle lumen;early endosome;high-density lipoprotein particle;chylomicron;extracellular region;extracellular space;extracellular space;high-density lipoprotein particle;extracellular space;extracellular region;plasma membrane;cytosol;extracellular exosome;blood microparticle;collagen-containing extracellular matrix;secretory granule lumen;endoplasmic reticulum lumen;cytoplasmic vesicle;extracellular vesicle;very-low-density lipoprotein particle;high-density lipoprotein particle;extracellular space;extracellular region;high-density lipoprotein particle;spherical high-density lipoprotein particle;endocytic vesicle;endocytic vesicle lumen;early endosome;high-density lipoprotein particle;chylomicron	lipid binding;protein binding;protein homodimerization activity;identical protein binding;phosphatidylcholine binding;amyloid-beta binding;signaling receptor binding;phospholipid binding;enzyme binding;cholesterol binding;cholesterol binding;phospholipid binding;cholesterol transfer activity;cholesterol transfer activity;amyloid-beta binding;heat shock protein binding;apolipoprotein receptor binding;apolipoprotein A-I receptor binding;chemorepellent activity;phosphatidylcholine-sterol O-acyltransferase activator activity;phosphatidylcholine-sterol O-acyltransferase activator activity;high-density lipoprotein particle receptor binding;high-density lipoprotein particle receptor binding;lipid binding;protein binding;protein homodimerization activity;identical protein binding;phosphatidylcholine binding;amyloid-beta binding;signaling receptor binding;phospholipid binding;enzyme binding;cholesterol binding;cholesterol binding;phospholipid binding;cholesterol transfer activity;cholesterol transfer activity;amyloid-beta binding;heat shock protein binding;apolipoprotein receptor binding;apolipoprotein A-I receptor binding;chemorepellent activity;phosphatidylcholine-sterol O-acyltransferase activator activity;phosphatidylcholine-sterol O-acyltransferase activator activity;high-density lipoprotein particle receptor binding;high-density lipoprotein particle receptor binding;lipid binding;lipid binding;protein binding;protein homodimerization activity;identical protein binding;phosphatidylcholine binding;amyloid-beta binding;signaling receptor binding;phospholipid binding;enzyme binding;cholesterol binding;cholesterol binding;phospholipid binding;cholesterol transfer activity;cholesterol transfer activity;amyloid-beta binding;heat shock protein binding;apolipoprotein receptor binding;apolipoprotein A-I receptor binding;chemorepellent activity;phosphatidylcholine-sterol O-acyltransferase activator activity;phosphatidylcholine-sterol O-acyltransferase activator activity;high-density lipoprotein particle receptor binding;high-density lipoprotein particle receptor binding;lipid binding;protein binding;protein homodimerization activity;lipid transporter activity;high-density lipoprotein particle binding;identical protein binding;lipoprotein particle binding;cholesterol transfer activity;identical protein binding;phosphatidylcholine binding;amyloid-beta binding;signaling receptor binding;phospholipid binding;enzyme binding;cholesterol binding;cholesterol binding;phospholipid binding;cholesterol transfer activity;cholesterol transfer activity;amyloid-beta binding;heat shock protein binding;apolipoprotein receptor binding;apolipoprotein A-I receptor binding;chemorepellent activity;phosphatidylcholine-sterol O-acyltransferase activator activity;phosphatidylcholine-sterol O-acyltransferase activator activity;high-density lipoprotein particle receptor binding;high-density lipoprotein particle receptor binding	abnormal cellular cholesterol metabolism;abnormal cholesterol homeostasis;abnormal liver physiology;abnormal vascular wound healing;decreased cholesterol efflux;decreased circulating HDL cholesterol level;decreased circulating LDL cholesterol level;decreased circulating VLDL cholesterol level;decreased circulating cholesterol level;decreased circulating phospholipid level;increased circulating cholesterol level;increased circulating triglyceride level	lipid transport;lipoprotein metabolic process;cholesterol homeostasis;negative regulation of inflammatory response;lipid metabolic process;regulation of protein phosphorylation;steroid metabolic process;cholesterol metabolic process;G protein-coupled receptor signaling pathway;intermembrane lipid transfer;positive regulation of phagocytosis;protein stabilization;phospholipid metabolic process;animal organ regeneration;negative regulation of tumor necrosis factor-mediated signaling pathway;positive regulation of stress fiber assembly;positive regulation of substrate adhesion-dependent cell spreading;phospholipid transport;cholesterol biosynthetic process;positive regulation of cholesterol efflux;reverse cholesterol transport;positive regulation of cholesterol metabolic process;integrin-mediated signaling pathway;positive regulation of Rho protein signal transduction;cholesterol transport;cholesterol efflux;lipoprotein biosynthetic process;phospholipid efflux;negative regulation of interleukin-1 beta production;negative regulation of cytokine production involved in immune response;peptidyl-methionine modification;negative regulation of response to cytokine stimulus;positive regulation of hydrolase activity;negative regulation of hydrolase activity;negative chemotaxis;endothelial cell proliferation;negative regulation of heterotypic cell-cell adhesion;adrenal gland development;phosphatidylcholine biosynthetic process;blood vessel endothelial cell migration;vitamin transport;regulation of Cdc42 protein signal transduction;phospholipid homeostasis;glucocorticoid metabolic process;positive regulation of triglyceride catabolic process;regulation of intestinal cholesterol absorption;very-low-density lipoprotein particle remodeling;high-density lipoprotein particle remodeling;high-density lipoprotein particle assembly;positive regulation of fatty acid biosynthetic process;phosphatidylcholine metabolic process;positive regulation of lipid biosynthetic process;positive regulation of lipoprotein lipase activity;triglyceride homeostasis;positive regulation of CoA-transferase activity;positive regulation of phospholipid efflux;negative regulation of very-low-density lipoprotein particle remodeling;protein oxidation;negative regulation of lipase activity;lipid storage;negative regulation of cell adhesion molecule production;cholesterol import	extracellular region;nucleus;extracellular space;cell surface;cytoplasmic vesicle;high-density lipoprotein particle;endocytic vesicle;very-low-density lipoprotein particle;cytosol;low-density lipoprotein particle;intermediate-density lipoprotein particle;chylomicron;discoidal high-density lipoprotein particle;spherical high-density lipoprotein particle	lipid binding;protein binding;signaling receptor binding;identical protein binding;enzyme binding;protein homodimerization activity;cholesterol binding;heat shock protein binding;phospholipid binding;amyloid-beta binding;cholesterol transfer activity;lipid transporter activity;apolipoprotein A-I receptor binding;chemorepellent activity;phosphatidylcholine binding;phosphatidylcholine-sterol O-acyltransferase activator activity;lipoprotein particle binding;high-density lipoprotein particle binding;apolipoprotein receptor binding;lipase inhibitor activity;high-density lipoprotein particle receptor binding	apolipoprotein A-I	MGI:88049	1	1	1	1	NA	NA	NA
LOC414136	HSPB2	heat shock protein family B (small) member 2	24	6265802	6267446	-	Ncbi	v106	protein_coding	pcg	ENSGALG00010025210	HSPB2	NA	HSPB2	ENSGALG00010025210	HSPB2	655	1	NM_001001527	655	655;655;655	mRNA	pcg	2	2;2;2	NCBIGALE00100152701,NCBIGALE00100152702	128,527	128;328;527	1	1;1;1	991	991;991;991	ortholog_one2one	ENSMUSG00000038086	Hspb2	LOC69253	Hspb2	heat shock protein 2	ortholog_one2one	ENSG00000170276	HSPB2	LOC3316	HSPB2	heat shock protein family B (small) member 2	NA	NA	NA	NA	NA	NA	NA	NA	NA	NA	NA	NA	NA	lincDivg	LOC396089	CRYAB	1822	lincDivg	1.1.1	LOC396089	CRYAB	1822	0.56	8.6671091795453e-08	0	NA	NA	NA	NA	NA	NA	NA	NA	NA	NA	NA	NA	NA	NA	NA	NA	NA	NA	NA	NA	NA	NA	NA	NA	NA	NA	NA	NA	NA	NA	NA	NA	NA	NA	NA	NA	NA	NA	NA	NA	NA	NA	NA	NA	NA	NA	NA	NA	NA	NA	mscB;hert;test;ovry;pitu;hypt;trch;embr;brai;thyr;chor;hard;rtin;skin;crtx;feat;kdny;pine;utri;crbl;uter;pvtc;lung;thym;spln;optc;magn;burs;pcrs;coln;ileu;denC;duod;livr;adip;blod;bmdm;cctl;cecm;gizz;isth;jeju;lymB;lymT;mono;nkil;thro	137.105;130.04;71.69;39.27;31.71;13.9875;8.97;6.155;3.3475;3.195;3.135;2.405;1.86;1.66;1.51;1.3125;0.9725;0.88;0.865;0.5325;0.44;0.3625;0.305;0.265;0.225;0.2;0.18;0.1725;0.09;0.07;0.05;0.035;0.015;0.01;0;0;0;0;0;0;0;0;0;0;0;0;0	1	28	16	0.84	0	137.105	mscB	130.04	hert	1.05	13	Standard expression	5	mscB;hert;test;ovry;pitu	3	2.27;2.33;Inf	/mscB;hert;test;ovry;pitu/hypt;trch;embr;brai;thyr;chor;hard;rtin;skin;crtx;feat;kdny;pine;utri;crbl;uter;pvtc;lung;thym;spln;optc;magn;burs;pcrs;coln;ileu;denC/duod;livr	/5/27/2	NA	NA	NA	structural constituent of eye lens	NA	response to heat;protein refolding;response to unfolded protein;somatic muscle development;response to heat	nucleus;nucleus;cytoplasm;cytoplasm;cytosol	structural constituent of eye lens;protein binding;unfolded protein binding;enzyme activator activity	abnormal motor learning;increased heart weight;abnormal cellular respiration;abnormal mitochondrial physiology	response to heat;somatic muscle development;protein refolding	nucleus;cytoplasm	structural constituent of eye lens;unfolded protein binding	heat shock protein 2	MGI:1916503	1	1	1	1	NA	NA	NA
LOC414897	KMT2A	lysine methyltransferase 2A	24	4399194	4446957	-	Ncbi	v106	protein_coding	pcg	ENSGALG00010024242	KMT2A	NA	KMT2A	ENSGALG00010024242	KMT2A	15583	6	XM_025143346;XM_025143345;XM_025143344;XM_025143343;XM_025143342;XM_040652170	16540;16537;16537;16000;16304;11580	11580;15583;16540	mRNA;mRNA;mRNA;mRNA;mRNA;mRNA	pcg;pcg;pcg;pcg;pcg;pcg	36;36;36;37;36;30	30;35;37	NCBIGALE02514334201,NCBIGALE02514334202,NCBIGALE02514334203,NCBIGALE02514334204,NCBIGALE02514334205,NCBIGALE02514334206,NCBIGALE02514334207,NCBIGALE02514334208,NCBIGALE02514334209,NCBIGALE025143342010,NCBIGALE025143342011,NCBIGALE025143342012,NCBIGALE025143342013,NCBIGALE025143342014,NCBIGALE025143342015,NCBIGALE025143342016,NCBIGALE025143342017,NCBIGALE025143342018,NCBIGALE025143342019,NCBIGALE025143342020,NCBIGALE025143342021,NCBIGALE025143342022,NCBIGALE025143342023,NCBIGALE025143342024,NCBIGALE025143342025,NCBIGALE025143342026,NCBIGALE025143342027,NCBIGALE025143342028,NCBIGALE025143342029,NCBIGALE025143342030,NCBIGALE025143342031,NCBIGALE025143342032,NCBIGALE025143342033,NCBIGALE025143342034,NCBIGALE025143342035,NCBIGALE025143342036;NCBIGALE02514334301,NCBIGALE02514334302,NCBIGALE02514334303,NCBIGALE02514334304,NCBIGALE02514334305,NCBIGALE02514334306,NCBIGALE02514334307,NCBIGALE02514334308,NCBIGALE02514334309,NCBIGALE025143343010,NCBIGALE025143343011,NCBIGALE025143343012,NCBIGALE025143343013,NCBIGALE025143343014,NCBIGALE025143343015,NCBIGALE025143343016,NCBIGALE025143343017,NCBIGALE025143343018,NCBIGALE025143343019,NCBIGALE025143343020,NCBIGALE025143343021,NCBIGALE025143343022,NCBIGALE025143343023,NCBIGALE025143343024,NCBIGALE025143343025,NCBIGALE025143343026,NCBIGALE025143343027,NCBIGALE025143343028,NCBIGALE025143343029,NCBIGALE025143343030,NCBIGALE025143343031,NCBIGALE025143343032,NCBIGALE025143343033,NCBIGALE025143343034,NCBIGALE025143343035,NCBIGALE025143343036;NCBIGALE02514334401,NCBIGALE02514334402,NCBIGALE02514334403,NCBIGALE02514334404,NCBIGALE02514334405,NCBIGALE02514334406,NCBIGALE02514334407,NCBIGALE02514334408,NCBIGALE02514334409,NCBIGALE025143344010,NCBIGALE025143344011,NCBIGALE025143344012,NCBIGALE025143344013,NCBIGALE025143344014,NCBIGALE025143344015,NCBIGALE025143344016,NCBIGALE025143344017,NCBIGALE025143344018,NCBIGALE025143344019,NCBIGALE025143344020,NCBIGALE025143344021,NCBIGALE025143344022,NCBIGALE025143344023,NCBIGALE025143344024,NCBIGALE025143344025,NCBIGALE025143344026,NCBIGALE025143344027,NCBIGALE025143344028,NCBIGALE025143344029,NCBIGALE025143344030,NCBIGALE025143344031,NCBIGALE025143344032,NCBIGALE025143344033,NCBIGALE025143344034,NCBIGALE025143344035,NCBIGALE025143344036;NCBIGALE02514334501,NCBIGALE02514334502,NCBIGALE02514334503,NCBIGALE02514334504,NCBIGALE02514334505,NCBIGALE02514334506,NCBIGALE02514334507,NCBIGALE02514334508,NCBIGALE02514334509,NCBIGALE025143345010,NCBIGALE025143345011,NCBIGALE025143345012,NCBIGALE025143345013,NCBIGALE025143345014,NCBIGALE025143345015,NCBIGALE025143345016,NCBIGALE025143345017,NCBIGALE025143345018,NCBIGALE025143345019,NCBIGALE025143345020,NCBIGALE025143345021,NCBIGALE025143345022,NCBIGALE025143345023,NCBIGALE025143345024,NCBIGALE025143345025,NCBIGALE025143345026,NCBIGALE025143345027,NCBIGALE025143345028,NCBIGALE025143345029,NCBIGALE025143345030,NCBIGALE025143345031,NCBIGALE025143345032,NCBIGALE025143345033,NCBIGALE025143345034,NCBIGALE025143345035,NCBIGALE025143345036,NCBIGALE025143345037;NCBIGALE02514334601,NCBIGALE02514334602,NCBIGALE02514334603,NCBIGALE02514334604,NCBIGALE02514334605,NCBIGALE02514334606,NCBIGALE02514334607,NCBIGALE02514334608,NCBIGALE02514334609,NCBIGALE025143346010,NCBIGALE025143346011,NCBIGALE025143346012,NCBIGALE025143346013,NCBIGALE025143346014,NCBIGALE025143346015,NCBIGALE025143346016,NCBIGALE025143346017,NCBIGALE025143346018,NCBIGALE025143346019,NCBIGALE025143346020,NCBIGALE025143346021,NCBIGALE025143346022,NCBIGALE025143346023,NCBIGALE025143346024,NCBIGALE025143346025,NCBIGALE025143346026,NCBIGALE025143346027,NCBIGALE025143346028,NCBIGALE025143346029,NCBIGALE025143346030,NCBIGALE025143346031,NCBIGALE025143346032,NCBIGALE025143346033,NCBIGALE025143346034,NCBIGALE025143346035,NCBIGALE025143346036;NCBIGALE04065217001,NCBIGALE04065217002,NCBIGALE04065217003,NCBIGALE04065217004,NCBIGALE04065217005,NCBIGALE04065217006,NCBIGALE04065217007,NCBIGALE04065217008,NCBIGALE04065217009,NCBIGALE040652170010,NCBIGALE040652170011,NCBIGALE040652170012,NCBIGALE040652170013,NCBIGALE040652170014,NCBIGALE040652170015,NCBIGALE040652170016,NCBIGALE040652170017,NCBIGALE040652170018,NCBIGALE040652170019,NCBIGALE040652170020,NCBIGALE040652170021,NCBIGALE040652170022,NCBIGALE040652170023,NCBIGALE040652170024,NCBIGALE040652170025,NCBIGALE040652170026,NCBIGALE040652170027,NCBIGALE040652170028,NCBIGALE040652170029,NCBIGALE040652170030	365,70,2669,178,235,65,372,74,129,114,147,96,121,114,185,174,111,74,194,107,138,159,118,79,161,186,4312,81,65,171,75,175,108,84,130,4904;365,70,2669,178,235,65,372,74,129,114,147,96,121,114,185,174,111,74,191,107,138,159,118,79,161,186,4312,81,65,171,75,175,108,84,130,4904;365,70,2669,178,235,65,372,74,129,114,147,93,121,114,185,174,111,74,194,107,138,159,118,79,161,186,4312,81,65,171,75,175,108,84,130,4904;365,70,1701,428,178,235,65,372,74,129,114,147,96,121,114,185,174,111,74,194,107,138,159,118,79,161,186,4312,81,65,171,75,175,108,84,130,4904;129,70,2669,178,235,65,372,74,129,114,147,96,121,114,185,174,111,74,194,107,138,159,118,79,161,186,4312,81,65,171,75,175,108,84,130,4904;365,70,2669,178,235,65,372,74,129,114,147,96,121,114,185,174,111,74,194,107,138,159,118,79,161,186,4312,81,65,687	65;443;4904	35;35;35;36;35;29	29;34;36	10641,766,1283,434,1565,581,621,760,843,1189,275,733,789,337,265,858,235,483,390,553,102,291,85,257,455,286,890,446,798,571,292,365,522,368,1028;10641,766,1283,434,1565,581,621,760,843,1189,275,733,789,337,265,858,235,486,390,553,102,291,85,257,455,286,890,446,798,571,292,365,522,368,1028;10641,766,1283,434,1565,581,621,760,843,1189,278,733,789,337,265,858,235,483,390,553,102,291,85,257,455,286,890,446,798,571,292,365,522,368,1028;10641,766,541,1283,434,1565,581,621,760,843,1189,275,733,789,337,265,858,235,483,390,553,102,291,85,257,455,286,890,446,798,571,292,365,522,368,1028;11779,766,1283,434,1565,581,621,760,843,1189,275,733,789,337,265,858,235,483,390,553,102,291,85,257,455,286,890,446,798,571,292,365,522,368,1028;10641,766,1283,434,1565,581,621,760,843,1189,275,733,789,337,265,858,235,483,390,553,102,291,85,257,455,286,890,446,96	85;878;11779	ortholog_one2one	ENSMUSG00000002028	Kmt2a	LOC214162	Kmt2a	lysine (K)-specific methyltransferase 2A	ortholog_one2one	ENSG00000118058	KMT2A	LOC4297	KMT2A	lysine methyltransferase 2A	NA	NA	NA	NA	NA	NA	NA	NA	NA	NA	NA	NA	NA	lncgASinOvlp;lincDivg;lincSSup;lincSSdw	FRAGALG000000045698;FRAGALG000000045698;LOC419757;LOC419758	FRAGALG000000045698;FRAGALG000000045698;TTC36;UBE4A	0;568;228;6992	lncgASinOvlp	n.n.n	FRAGALG000000045698	FRAGALG000000045698	0	0.23	0.0280526484187996	0	NA	NA	NA	NA	NA	NA	NA	NA	NA	NA	NA	NA	NA	NA	NA	NA	NA	NA	NA	NA	NA	NA	NA	NA	NA	NA	NA	NA	NA	NA	NA	NA	NA	NA	NA	NA	NA	NA	NA	NA	NA	NA	NA	NA	NA	NA	NA	NA	NA	NA	rtin;pine;lymT;burs;blod;thro;brai;coln;lung;crtx;cecm;utri;gizz;crbl;spln;test;ovry;thym;embr;feat;pitu;isth;jeju;uter;adip;kdny;hypt;duod;chor;bmdm;thyr;hert;ileu;pvtc;lymB;denC;mscB;skin;livr;hard;magn;trch;optc;nkil;mono;pcrs;cctl	29.555;24.935;24.71;20.3875;18.595;18.385;18.3425;17.535;16.8525;16.24;14.83;13.93;13.005;12.96;12.595;11.3;10.91;9.6675;9.02;8.715;8.3475;8.1;8.0875;8.035;7.985;7.545;7.455;5.9675;5.865;5.495;5.3625;5.02;4.4525;4.35;4.0425;3.79;3.34;2.78;2.61;1.99;1.84;1.6;1.17;0.86;0.75;0.55;0.41	1	47	43	0.41	0	29.555	rtin	24.935	pine	1.19	0	Standard expression	47	rtin;pine;lymT;burs;blod;thro;brai;coln;lung;crtx;cecm;utri;gizz;crbl;spln;test;ovry;thym;embr;feat;pitu;isth;jeju;uter;adip;kdny;hypt;duod;chor;bmdm;thyr;hert;ileu;pvtc;lymB;denC;mscB;skin;livr;hard;magn;trch;optc;nkil;mono;pcrs;cctl	1	Inf	/rtin;pine;lymT;burs;blod;thro;brai;coln;lung;crtx;cecm;utri;gizz;crbl;spln;test;ovry;thym;embr;feat;pitu;isth;jeju;uter;adip;kdny;hypt;duod;chor;bmdm;thyr;hert;ileu;pvtc;lymB;denC;mscB;skin;livr;hard;magn;trch;optc;nkil;mono;pcrs;cctl	/47	NA	regulation of DNA-templated transcription;histone H3-K4 methylation;positive regulation of DNA-templated transcription;protein-containing complex assembly;positive regulation of transcription by RNA polymerase II;circadian regulation of gene expression;epigenetic maintenance of chromatin in transcription-competent conformation;fibroblast proliferation;regulation of gene expression;post-embryonic development;anterior/posterior pattern specification;histone modification;DNA methylation;homeostasis of number of cells within a tissue;response to light stimulus;visual learning;spleen development;embryonic hemopoiesis;cognition;negative regulation of fibroblast proliferation;exploration behavior;peptidyl-lysine monomethylation;positive regulation of transporter activity;histone H3-K4 dimethylation;regulation of short-term neuronal synaptic plasticity;definitive hemopoiesis;histone H3-K4 trimethylation;histone H3-K4 monomethylation;negative regulation of DNA methylation;T-helper 2 cell differentiation	nucleus;histone methyltransferase complex;MLL1 complex;nucleoplasm;cytosol	DNA binding;zinc ion binding;protein binding;histone methyltransferase activity (H3-K4 specific);protein homodimerization activity;identical protein binding;chromatin binding;lysine-acetylated histone binding;protein-cysteine methyltransferase activity;unmethylated CpG binding	Acute myeloid leukemia with 11q23 abnormalities;Acute myeloid leukemia with t9;Acute undifferentiated leukemia;B-lymphoblastic leukemia/lymphoma with recurrent genetic abnormality;Mixed phenotype acute leukemia with t9;22q34.1;q11.2;Mixed phenotype acute leukemia with tv;11q23.3;Wiedemann-Steiner syndrome;B-cell acute lymphoblastic leukemia;Bladder Small Cell Neuroendocrine Carcinoma;Blast Phase Chronic Myelogenous Leukemia BCR-ABL1 Positive;Borderline Ovarian Mucinous Tumor;Breast Carcinoma by Gene Expression Profile;Chordoid Meningioma;Chronic Eosinophilic Leukemia Not Otherwise Specified;Digestive System Carcinoma;Endometrial Endometrioid Adenocarcinoma;Gallbladder Small Cell Neuroendocrine Carcinoma;Gastric Adenoma;Hepatobiliary Neoplasm;Invasive Breast Carcinoma;Merkel cell skin cancer;ND;Ovarian Carcinosarcoma;Ovarian Endometrioid Adenocarcinoma;Ovarian Endometrioid Adenocarcinoma with Squamous Differentiation;Pancreatic Acinar Cell Carcinoma;Placental Choriocarcinoma;Primary Pulmonary Diffuse Large B-Cell Lymphoma;Secretory Meningioma;Signet Ring Cell Gastric Adenocarcinoma;Sinonasal Undifferentiated Carcinoma;Small Intestinal Diffuse Large B-Cell Lymphoma;Splenic Diffuse Large B-Cell Lymphoma;T-cell acute lymphoblastic leukemia;Testicular Sertoli Cell Tumor;Thymic Squamous Cell Carcinoma;Uterine Carcinosarcoma;Uveal melanoma;Acute lymphoblastic leukemia;Acute myeloid leukemia;adrenocortical adenoma;Anaplastic astrocytoma;angiosarcoma;bile duct carcinoma;bladder transitional cell carcinoma;brain glioblastoma;Breast carcinoma;breast ductal adenocarcinoma;carcinoid tumor;cecum adenocarcinoma;cervical adenocarcinoma;cervical squamous cell carcinoma;Chronic lymphocytic leukemia;Chronic myelogenous leukemia;Chronic myelomonocytic leukemia;Clear cell renal carcinoma;colon adenocarcinoma;colon carcinoma;colonic neoplasm;colorectal adenocarcinoma;diffuse gastric adenocarcinoma;diffuse large B-cell lymphoma;dysplastic nevus;endometrium adenocarcinoma;ganglioneuroblastoma;gastric adenocarcinoma;head and neck squamous cell carcinoma;Hepatocellular Carcinoma;kidney neoplasm;large cell lung carcinoma;lobular breast carcinoma;Lung adenocarcinoma;Lung carcinoma;lymphoid neoplasm;Melanoma;Multiple myeloma;Myeloproliferative disorder;Neoplasm;neoplasm of mature B-cells;non-small cell lung carcinoma;oral squamous cell carcinoma;OSTEOSARCOMA;ovarian carcinoma;ovarian clear cell adenocarcinoma;ovarian mucinous adenocarcinoma;pancreatic carcinoma;pancreatic ductal adenocarcinoma;pancreatic neoplasm;pancreatic neuroendocrine tumor;pharyngeal squamous cell carcinoma;pleomorphic liposarcoma;prostate adenocarcinoma;prostate carcinoma;rectal adenocarcinoma;Renal cell carcinoma;salivary gland squamous cell carcinoma;skin carcinoma;Small cell lung carcinoma;soft tissue sarcoma;squamous cell lung carcinoma;Synovial sarcoma;thyroid carcinoma;Ulcerative colitis;undifferentiated pleomorphic sarcoma;urothelial carcinoma	regulation of DNA-templated transcription;histone H3-K4 methylation;methylation;apoptotic process;chromatin organization;positive regulation of transcription by RNA polymerase II;histone modification;rhythmic process;positive regulation of DNA-templated transcription;circadian regulation of gene expression;positive regulation of DNA-templated transcription;histone H3-K4 methylation;positive regulation of transcription by RNA polymerase II;T-helper 2 cell differentiation;histone H3-K4 methylation;protein-containing complex assembly;epigenetic maintenance of chromatin in transcription-competent conformation;histone H3-K4 dimethylation;histone H3-K4 monomethylation;embryonic hemopoiesis;positive regulation of transporter activity;histone H3-K4 trimethylation;negative regulation of DNA methylation;proteolysis;proteolysis;proteolysis;regulation of DNA-templated transcription;histone H3-K4 methylation;methylation;apoptotic process;chromatin organization;positive regulation of transcription by RNA polymerase II;histone modification;rhythmic process;positive regulation of DNA-templated transcription;circadian regulation of gene expression;positive regulation of DNA-templated transcription;histone H3-K4 methylation;positive regulation of transcription by RNA polymerase II;T-helper 2 cell differentiation;histone H3-K4 methylation;protein-containing complex assembly;epigenetic maintenance of chromatin in transcription-competent conformation;histone H3-K4 dimethylation;histone H3-K4 monomethylation;embryonic hemopoiesis;positive regulation of transporter activity;DNA methylation;visual learning;response to light stimulus;post-embryonic development;anterior/posterior pattern specification;regulation of gene expression;peptidyl-lysine monomethylation;circadian regulation of gene expression;embryonic hemopoiesis;exploration behavior;response to potassium ion;positive regulation of DNA-templated transcription;positive regulation of transcription by RNA polymerase II;fibroblast proliferation;negative regulation of fibroblast proliferation;regulation of short-term neuronal synaptic plasticity;spleen development;homeostasis of number of cells within a tissue;cognition;membrane depolarization;definitive hemopoiesis;histone H3-K4 trimethylation;negative regulation of DNA methylation;regulation of DNA-templated transcription;histone H3-K4 methylation;methylation;chromatin organization;regulation of DNA-templated transcription;histone H3-K4 methylation;methylation;apoptotic process;chromatin organization;positive regulation of transcription by RNA polymerase II;histone modification;rhythmic process;positive regulation of DNA-templated transcription;circadian regulation of gene expression;positive regulation of DNA-templated transcription;histone H3-K4 methylation;positive regulation of transcription by RNA polymerase II;T-helper 2 cell differentiation;histone H3-K4 methylation;protein-containing complex assembly;epigenetic maintenance of chromatin in transcription-competent conformation;histone H3-K4 dimethylation;histone H3-K4 monomethylation;embryonic hemopoiesis;positive regulation of transporter activity;histone H3-K4 trimethylation;negative regulation of DNA methylation;proteolysis	nucleus;histone methyltransferase complex;MLL1 complex;nucleus;nucleus;nucleoplasm;cytosol;nucleoplasm;MLL1 complex;histone methyltransferase complex;MLL1 complex;histone methyltransferase complex;MLL1 complex;nucleus;MLL1 complex;nucleus;nucleoplasm;cytosol;MLL1 complex;nucleus;nucleus;histone methyltransferase complex;MLL1 complex;nucleus;nucleus;nucleoplasm;cytosol;nucleoplasm;MLL1 complex;histone methyltransferase complex;MLL1 complex;histone methyltransferase complex;nucleus;histone methyltransferase complex;MLL1 complex;MLL1 complex;nucleoplasm;cytosol;nucleus;histone methyltransferase complex;MLL1 complex;nucleus;nucleus;nucleoplasm;cytosol;nucleoplasm;MLL1 complex;histone methyltransferase complex;MLL1 complex;histone methyltransferase complex;nucleus;MLL1 complex;MLL1 complex;MLL1 complex;nucleus;MLL1 complex;nucleus;nucleus;MLL1 complex;nucleus;MLL1 complex;nucleus	DNA binding;zinc ion binding;protein binding;histone methyltransferase activity (H3-K4 specific);metal ion binding;transferase activity;methyltransferase activity;zinc ion binding;protein homodimerization activity;protein binding;identical protein binding;unmethylated CpG binding;unmethylated CpG binding;histone methyltransferase activity (H3-K4 specific);histone methyltransferase activity (H3-K4 specific);histone methyltransferase activity (H3-K4 specific);histone methyltransferase activity (H3-K4 specific);histone methyltransferase activity (H3-K4 specific);lysine-acetylated histone binding;minor groove of adenine-thymine-rich DNA binding;protein-cysteine methyltransferase activity;protein-cysteine methyltransferase activity;DNA binding;zinc ion binding;histone methyltransferase activity (H3-K4 specific);metal ion binding;cysteine-type endopeptidase activity;DNA binding;zinc ion binding;histone methyltransferase activity (H3-K4 specific);metal ion binding;cysteine-type endopeptidase activity;DNA binding;zinc ion binding;histone methyltransferase activity (H3-K4 specific);metal ion binding;cysteine-type endopeptidase activity;DNA binding;zinc ion binding;protein binding;histone methyltransferase activity (H3-K4 specific);metal ion binding;transferase activity;methyltransferase activity;zinc ion binding;protein homodimerization activity;protein binding;identical protein binding;unmethylated CpG binding;unmethylated CpG binding;histone methyltransferase activity (H3-K4 specific);histone methyltransferase activity (H3-K4 specific);histone methyltransferase activity (H3-K4 specific);histone methyltransferase activity (H3-K4 specific);histone methyltransferase activity (H3-K4 specific);lysine-acetylated histone binding;minor groove of adenine-thymine-rich DNA binding;chromatin binding;protein-cysteine methyltransferase activity;protein-cysteine methyltransferase activity;DNA binding;zinc ion binding;protein binding;histone methyltransferase activity (H3-K4 specific);metal ion binding;transferase activity;methyltransferase activity;unmethylated CpG binding;DNA binding;zinc ion binding;histone methyltransferase activity (H3-K4 specific);metal ion binding;DNA binding;zinc ion binding;protein binding;histone methyltransferase activity (H3-K4 specific);metal ion binding;transferase activity;methyltransferase activity;zinc ion binding;protein homodimerization activity;protein binding;identical protein binding;unmethylated CpG binding;unmethylated CpG binding;histone methyltransferase activity (H3-K4 specific);histone methyltransferase activity (H3-K4 specific);histone methyltransferase activity (H3-K4 specific);histone methyltransferase activity (H3-K4 specific);histone methyltransferase activity (H3-K4 specific);lysine-acetylated histone binding;minor groove of adenine-thymine-rich DNA binding;protein-cysteine methyltransferase activity;protein-cysteine methyltransferase activity;zinc ion binding;metal ion binding;DNA binding;cysteine-type endopeptidase activity;histone methyltransferase activity (H3-K4 specific);metal ion binding;protein binding;histone methyltransferase activity (H3-K4 specific);metal ion binding;protein binding;histone methyltransferase activity (H3-K4 specific);histone methyltransferase activity (H3-K4 specific);metal ion binding;histone methyltransferase activity (H3-K4 specific);histone methyltransferase activity (H3-K4 specific)	abnormal retina morphology;decreased bone mineral density;increased heart rate;increased lean body mass;preweaning lethality complete penetrance;abnormal arcus anterior morphology;abnormal behavior;abnormal blood cell morphology/development;abnormal cervical atlas morphology;abnormal cervical axis morphology;abnormal cervical vertebrae morphology;abnormal common myeloid progenitor cell morphology;abnormal cranial ganglia morphology;abnormal definitive hematopoiesis;abnormal dorsal root ganglion morphology;abnormal facial morphology;abnormal hematopoietic stem cell morphology;abnormal hematopoietic stem cell physiology;abnormal hematopoietic system morphology/development;abnormal liver development;abnormal lymphocyte morphology;abnormal myelopoiesis;abnormal myoblast differentiation;abnormal paraxial mesoderm morphology;abnormal proerythroblast morphology;abnormal rib development;abnormal rostral-caudal axis patterning;abnormal sternum morphology;abnormal tail position or orientation;abnormal vertebral arch morphology;anemia;big ears;cervical vertebral fusion;cervical vertebral transformation;decreased B cell number;decreased birth body size;decreased body size;decreased body weight;decreased common myeloid progenitor cell number;decreased erythrocyte cell number;decreased fibroblast proliferation;decreased hematopoietic stem cell number;decreased hemoglobin content;decreased rib number;early cellular replicative senescence;embryonic lethality before implantation complete penetrance;embryonic lethality during organogenesis complete penetrance;embryonic lethality complete penetrance;enlarged liver;enlarged spleen;glossopharyngeal nerve hypoplasia;hemorrhage;hunched posture;increased B cell derived lymphoma incidence;increased acute promyelocytic leukemia incidence;increased erythroid progenitor cell number;increased hemolymphoid system tumor incidence;increased leukemia incidence;increased leukocyte cell number;increased malignant tumor incidence;increased monocyte cell number;increased neutrophil cell number;increased pro-B cell number;increased spleen neoplasm incidence;increased sternebra number;lethality throughout fetal growth and development complete penetrance;liver hypoplasia;lumbar vertebral transformation;lymphoid hyperplasia;myeloid hyperplasia;no abnormal phenotype detected;pale kidney;perinatal lethality complete penetrance;perinatal lethality incomplete penetrance;pointed snout;postnatal growth retardation;premature death;prenatal lethality;reduced female fertility;rib fusion;rough coat;sacral vertebral transformation;short face;short snout;skin edema;sternebra fusion;thoracic vertebral transformation;thrombocytopenia;vertebral transformation	regulation of DNA-templated transcription;histone H3-K4 methylation;epigenetic maintenance of chromatin in transcription-competent conformation;positive regulation of transcription by RNA polymerase II;post-embryonic development;regulation of gene expression;histone modification;DNA methylation;homeostasis of number of cells within a tissue;positive regulation of DNA-templated transcription;methylation;chromatin organization;rhythmic process;anterior/posterior pattern specification;cognition;visual learning;protein-containing complex assembly;fibroblast proliferation;histone H3-K4 monomethylation;circadian regulation of gene expression;spleen development;histone H3-K4 dimethylation;histone H3-K4 trimethylation;negative regulation of fibroblast proliferation;embryonic hemopoiesis;response to light stimulus;exploration behavior;regulation of short-term neuronal synaptic plasticity;positive regulation of transporter activity;peptidyl-lysine monomethylation;response to potassium ion;T-helper 2 cell differentiation;membrane depolarization;definitive hemopoiesis;negative regulation of DNA methylation	nucleus;histone methyltransferase complex;MLL1 complex;cytosol;nucleoplasm	DNA binding;zinc ion binding;protein binding;histone methyltransferase activity (H3-K4 specific);chromatin binding;transferase activity;metal ion binding;methyltransferase activity;identical protein binding;protein homodimerization activity;lysine-acetylated histone binding;unmethylated CpG binding;protein-cysteine methyltransferase activity	lysine (K)-specific methyltransferase 2A	MGI:96995	1	1	1	4	NA	NA	NA
LOC419699	DPAGT1	dolichyl-phosphate N-acetylglucosaminephosphotransferase 1	24	84251	89957	+	Ncbi	v106	protein_coding	pcg	ENSGALG00010024368	DPAGT1	NA	DPAGT1	ENSGALG00010024361;ENSGALG00010024368	H2AFX;DPAGT1	1658	2	XM_040652265;XM_417845	1538;1779	1538;1658;1779	mRNA;mRNA	pcg;pcg	9;9	9;9;9	NCBIGALE04065226501,NCBIGALE04065226502,NCBIGALE04065226503,NCBIGALE04065226504,NCBIGALE04065226505,NCBIGALE04065226506,NCBIGALE04065226507,NCBIGALE04065226508,NCBIGALE04065226509;NCBIGALE41784501,NCBIGALE41784502,NCBIGALE41784503,NCBIGALE41784504,NCBIGALE41784505,NCBIGALE41784506,NCBIGALE41784507,NCBIGALE41784508,NCBIGALE41784509	322,121,153,147,85,189,88,156,277;222,121,214,147,85,189,88,156,557	85;184;557	8;8	8;8;8	76,147,540,131,260,617,348,2058;76,86,540,131,260,617,348,1206	76;465;2058	ortholog_one2one	ENSMUSG00000032123	Dpagt1	LOC13478	Dpagt1	dolichyl-phosphate N-acetylglucosaminephosphotransferase 1	ortholog_one2one	ENSG00000172269	DPAGT1	LOC1798	DPAGT1	dolichyl-phosphate N-acetylglucosaminephosphotransferase 1	NA	NA	NA	NA	NA	NA	NA	NA	NA	NA	NA	NA	NA	lincDivg;lincDivg	LOC428233;LOC428233	C2CD2L;C2CD2L	1434;1629	lincDivg	n.1.1	LOC428233	C2CD2L	1434	0.5	6.67478227757475e-07	0	NA	NA	NA	NA	NA	NA	NA	NA	NA	NA	NA	NA	NA	NA	NA	NA	NA	NA	NA	NA	NA	NA	NA	NA	NA	NA	NA	NA	NA	NA	NA	NA	NA	NA	NA	NA	NA	NA	NA	NA	NA	NA	NA	NA	NA	NA	NA	NA	NA	NA	ovry;pine;pitu;adip;crtx;kdny;uter;spln;hypt;isth;utri;bmdm;rtin;cecm;brai;crbl;lung;feat;thyr;coln;chor;duod;ileu;thro;embr;jeju;gizz;livr;burs;blod;trch;skin;pvtc;lymT;magn;test;mscB;denC;hert;lymB;hard;thym;mono;nkil;optc;pcrs;cctl	87.83;85.395;85.245;83.335;82.065;80.49;79.3;75.7275;72.4775;71.105;70.645;70.495;68.115;65.8;64.2025;63.965;63.635;62.8575;60.5825;60.345;59.63;59.395;55.9375;55.585;54.26;53.23;53.21;48.67;44.69;35.54;33.16;30.73;30.605;29.49;28.145;27.05;24.79;21.935;20.02;19.17;16.0275;9.6375;9.56;4.68;3.65;0.95;0.68	1	47	45	0.2	0	87.83	ovry	85.395	pine	1.03	0	Standard expression	43	ovry;pine;pitu;adip;crtx;kdny;uter;spln;hypt;isth;utri;bmdm;rtin;cecm;brai;crbl;lung;feat;thyr;coln;chor;duod;ileu;thro;embr;jeju;gizz;livr;burs;blod;trch;skin;pvtc;lymT;magn;test;mscB;denC;hert;lymB;hard;thym;mono	3	2.04;3.84;Inf	/ovry;pine;pitu;adip;crtx;kdny;uter;spln;hypt;isth;utri;bmdm;rtin;cecm;brai;crbl;lung;feat;thyr;coln;chor;duod;ileu;thro;embr;jeju;gizz;livr;burs;blod;trch;skin;pvtc;lymT;magn;test;mscB;denC;hert;lymB;hard;thym;mono/nkil;optc/pcrs;cctl	/43/2/2	NA	protein N-linked glycosylation;dolichol-linked oligosaccharide biosynthetic process;protein glycosylation	integral component of membrane;membrane;endoplasmic reticulum;endoplasmic reticulum membrane;intracellular membrane-bounded organelle	phosphotransferase activity, for other substituted phosphate groups;UDP-N-acetylglucosamine-dolichyl-phosphate N-acetylglucosaminephosphotransferase activity;transferase activity;glycosyltransferase activity;UDP-N-acetylglucosamine-lysosomal-enzyme N-acetylglucosaminephosphotransferase activity	Congenital myasthenic syndromes with glycosylation defect;DPAGT1-CDG;CONGENITAL DISORDER OF GLYCOSYLATION TYPE Ij;MYASTHENIC SYNDROME CONGENITAL 13;MYASTHENIC SYNDROME CONGENITAL WITH TUBULAR AGGREGATES 2	protein N-linked glycosylation;dolichol-linked oligosaccharide biosynthetic process;protein glycosylation;protein N-linked glycosylation;dolichol-linked oligosaccharide biosynthetic process;dolichol-linked oligosaccharide biosynthetic process;protein N-linked glycosylation;dolichol-linked oligosaccharide biosynthetic process;protein glycosylation;UDP-N-acetylglucosamine metabolic process;dolichol metabolic process;protein N-linked glycosylation;dolichol-linked oligosaccharide biosynthetic process;dolichol-linked oligosaccharide biosynthetic process;protein N-linked glycosylation;dolichol-linked oligosaccharide biosynthetic process;protein glycosylation;protein glycosylation;protein N-linked glycosylation;dolichol-linked oligosaccharide biosynthetic process;protein glycosylation;protein N-linked glycosylation;dolichol-linked oligosaccharide biosynthetic process;protein N-linked glycosylation;dolichol-linked oligosaccharide biosynthetic process;protein glycosylation;protein N-linked glycosylation;dolichol-linked oligosaccharide biosynthetic process;protein N-linked glycosylation;dolichol-linked oligosaccharide biosynthetic process;protein N-linked glycosylation;dolichol-linked oligosaccharide biosynthetic process;protein N-linked glycosylation;dolichol-linked oligosaccharide biosynthetic process;protein glycosylation;protein N-linked glycosylation;dolichol-linked oligosaccharide biosynthetic process;protein glycosylation;protein glycosylation;protein N-linked glycosylation;dolichol-linked oligosaccharide biosynthetic process;protein N-linked glycosylation;dolichol-linked oligosaccharide biosynthetic process;protein glycosylation;protein N-linked glycosylation;dolichol-linked oligosaccharide biosynthetic process	membrane;integral component of membrane;membrane;membrane;membrane;endoplasmic reticulum;endoplasmic reticulum membrane;endoplasmic reticulum membrane;intracellular membrane-bounded organelle;intracellular membrane-bounded organelle;membrane;endoplasmic reticulum membrane;integral component of membrane;membrane;membrane;membrane;endoplasmic reticulum;endoplasmic reticulum membrane;endoplasmic reticulum membrane;intracellular membrane-bounded organelle;intracellular membrane-bounded organelle;membrane;endoplasmic reticulum membrane;membrane;integral component of membrane;membrane;endoplasmic reticulum;endoplasmic reticulum membrane;intracellular membrane-bounded organelle;membrane;endoplasmic reticulum;endoplasmic reticulum membrane;intracellular membrane-bounded organelle;membrane;endoplasmic reticulum;endoplasmic reticulum membrane;intracellular membrane-bounded organelle;membrane;membrane;membrane;membrane;endoplasmic reticulum;endoplasmic reticulum membrane;intracellular membrane-bounded organelle;membrane;membrane;membrane;membrane;integral component of membrane;membrane;endoplasmic reticulum;endoplasmic reticulum membrane;intracellular membrane-bounded organelle;integral component of membrane;membrane;endoplasmic reticulum;endoplasmic reticulum membrane;intracellular membrane-bounded organelle;membrane;endoplasmic reticulum;endoplasmic reticulum membrane;intracellular membrane-bounded organelle;membrane;membrane;endoplasmic reticulum;endoplasmic reticulum membrane;intracellular membrane-bounded organelle;membrane	phosphotransferase activity, for other substituted phosphate groups;UDP-N-acetylglucosamine-dolichyl-phosphate N-acetylglucosaminephosphotransferase activity;metal ion binding;transferase activity;identical protein binding;glycosyltransferase activity;protein binding;UDP-N-acetylglucosamine-dolichyl-phosphate N-acetylglucosaminephosphotransferase activity;UDP-N-acetylglucosamine-dolichyl-phosphate N-acetylglucosaminephosphotransferase activity;UDP-N-acetylglucosamine-dolichyl-phosphate N-acetylglucosaminephosphotransferase activity;UDP-N-acetylglucosamine-dolichyl-phosphate N-acetylglucosaminephosphotransferase activity;UDP-N-acetylglucosamine-lysosomal-enzyme N-acetylglucosaminephosphotransferase activity;phosphotransferase activity, for other substituted phosphate groups;UDP-N-acetylglucosamine-dolichyl-phosphate N-acetylglucosaminephosphotransferase activity;metal ion binding;transferase activity;identical protein binding;glycosyltransferase activity;protein binding;UDP-N-acetylglucosamine-dolichyl-phosphate N-acetylglucosaminephosphotransferase activity;UDP-N-acetylglucosamine-dolichyl-phosphate N-acetylglucosaminephosphotransferase activity;UDP-N-acetylglucosamine-dolichyl-phosphate N-acetylglucosaminephosphotransferase activity;UDP-N-acetylglucosamine-dolichyl-phosphate N-acetylglucosaminephosphotransferase activity;UDP-N-acetylglucosamine-lysosomal-enzyme N-acetylglucosaminephosphotransferase activity;phosphotransferase activity, for other substituted phosphate groups;UDP-N-acetylglucosamine-dolichyl-phosphate N-acetylglucosaminephosphotransferase activity;transferase activity;glycosyltransferase activity;transferase activity;glycosyltransferase activity;UDP-N-acetylglucosamine-dolichyl-phosphate N-acetylglucosaminephosphotransferase activity;phosphotransferase activity, for other substituted phosphate groups;transferase activity;glycosyltransferase activity;UDP-N-acetylglucosamine-dolichyl-phosphate N-acetylglucosaminephosphotransferase activity;phosphotransferase activity, for other substituted phosphate groups;glycosyltransferase activity;UDP-N-acetylglucosamine-dolichyl-phosphate N-acetylglucosaminephosphotransferase activity;transferase activity;glycosyltransferase activity;UDP-N-acetylglucosamine-dolichyl-phosphate N-acetylglucosaminephosphotransferase activity;phosphotransferase activity, for other substituted phosphate groups;glycosyltransferase activity;UDP-N-acetylglucosamine-dolichyl-phosphate N-acetylglucosaminephosphotransferase activity;glycosyltransferase activity;UDP-N-acetylglucosamine-dolichyl-phosphate N-acetylglucosaminephosphotransferase activity;phosphotransferase activity, for other substituted phosphate groups;UDP-N-acetylglucosamine-dolichyl-phosphate N-acetylglucosaminephosphotransferase activity;transferase activity;glycosyltransferase activity;phosphotransferase activity, for other substituted phosphate groups;UDP-N-acetylglucosamine-dolichyl-phosphate N-acetylglucosaminephosphotransferase activity;transferase activity;glycosyltransferase activity;transferase activity;glycosyltransferase activity;UDP-N-acetylglucosamine-dolichyl-phosphate N-acetylglucosaminephosphotransferase activity;phosphotransferase activity, for other substituted phosphate groups;glycosyltransferase activity;UDP-N-acetylglucosamine-dolichyl-phosphate N-acetylglucosaminephosphotransferase activity;transferase activity;glycosyltransferase activity;UDP-N-acetylglucosamine-dolichyl-phosphate N-acetylglucosaminephosphotransferase activity;phosphotransferase activity, for other substituted phosphate groups	embryonic lethality between implantation and somite formation complete penetrance;failure of blastocyst to hatch from the zona pellucida;no abnormal phenotype detected;preweaning lethality complete penetrance	protein N-linked glycosylation;dolichol-linked oligosaccharide biosynthetic process;protein glycosylation;dolichol metabolic process;UDP-N-acetylglucosamine metabolic process	integral component of membrane;membrane;endoplasmic reticulum;endoplasmic reticulum membrane;intracellular membrane-bounded organelle	phosphotransferase activity, for other substituted phosphate groups;UDP-N-acetylglucosamine-dolichyl-phosphate N-acetylglucosaminephosphotransferase activity;transferase activity;glycosyltransferase activity;metal ion binding;UDP-N-acetylglucosamine-lysosomal-enzyme N-acetylglucosaminephosphotransferase activity	dolichyl-phosphate N-acetylglucosaminephosphotransferase 1	MGI:1196396	1	2	1	1	NA	NA	NA
LOC419701	HMBS	hydroxymethylbilane synthase	24	90871	101623	-	Ncbi	v106	protein_coding	pcg	ENSGALG00010024403	HMBS	NA	HMBS	ENSGALG00010024403	HMBS	2005	6	XM_417846;XM_025143289;XM_015298075;XM_004947916;XM_025143290;XM_046903781	2062;1998;1945;2016;2080;1927	1927;2005;2080	mRNA;mRNA;mRNA;mRNA;mRNA;mRNA	pcg;pcg;pcg;pcg;pcg;pcg	15;15;14;15;15;14	14;15;15	NCBIGALE00494791601,NCBIGALE00494791602,NCBIGALE00494791603,NCBIGALE00494791604,NCBIGALE00494791605,NCBIGALE00494791606,NCBIGALE00494791607,NCBIGALE00494791608,NCBIGALE00494791609,NCBIGALE004947916010,NCBIGALE004947916011,NCBIGALE004947916012,NCBIGALE004947916013,NCBIGALE004947916014,NCBIGALE004947916015;NCBIGALE01529807501,NCBIGALE01529807502,NCBIGALE01529807503,NCBIGALE01529807504,NCBIGALE01529807505,NCBIGALE01529807506,NCBIGALE01529807507,NCBIGALE01529807508,NCBIGALE01529807509,NCBIGALE015298075010,NCBIGALE015298075011,NCBIGALE015298075012,NCBIGALE015298075013,NCBIGALE015298075014,NCBIGALE015298075015;NCBIGALE02514328901,NCBIGALE02514328902,NCBIGALE02514328903,NCBIGALE02514328904,NCBIGALE02514328905,NCBIGALE02514328906,NCBIGALE02514328907,NCBIGALE02514328908,NCBIGALE02514328909,NCBIGALE025143289010,NCBIGALE025143289011,NCBIGALE025143289012,NCBIGALE025143289013,NCBIGALE025143289014;NCBIGALE02514329001,NCBIGALE02514329002,NCBIGALE02514329003,NCBIGALE02514329004,NCBIGALE02514329005,NCBIGALE02514329006,NCBIGALE02514329007,NCBIGALE02514329008,NCBIGALE02514329009,NCBIGALE025143290010,NCBIGALE025143290011,NCBIGALE025143290012,NCBIGALE025143290013,NCBIGALE025143290014,NCBIGALE025143290015;NCBIGALE04690378101,NCBIGALE04690378102,NCBIGALE04690378103,NCBIGALE04690378104,NCBIGALE04690378105,NCBIGALE04690378106,NCBIGALE04690378107,NCBIGALE04690378108,NCBIGALE04690378109,NCBIGALE046903781010,NCBIGALE046903781011,NCBIGALE046903781012,NCBIGALE046903781013,NCBIGALE046903781014,NCBIGALE046903781015;NCBIGALE41784601,NCBIGALE41784602,NCBIGALE41784603,NCBIGALE41784604,NCBIGALE41784605,NCBIGALE41784606,NCBIGALE41784607,NCBIGALE41784608,NCBIGALE41784609,NCBIGALE417846010,NCBIGALE417846011,NCBIGALE417846012,NCBIGALE417846013,NCBIGALE417846014	41,54,71,73,50,56,142,78,76,114,39,120,54,87,1007;41,54,71,73,50,56,78,78,76,114,39,120,54,87,1007;41,54,73,68,56,78,78,76,114,39,120,54,87,1007;41,54,71,73,68,56,78,78,76,114,39,120,54,87,1007;41,54,71,73,68,56,142,78,76,114,39,120,54,87,1007;41,54,73,50,56,78,78,76,114,39,120,54,87,1007	39;137;1007	14;14;13;14;14;13	13;14;14	75,320,1381,526,121,967,294,1063,674,489,1194,245,492,864;75,320,1381,526,121,1031,294,1063,674,489,1194,245,492,864;75,1771,526,103,1031,294,1063,674,489,1194,245,492,864;75,320,1381,526,103,1031,294,1063,674,489,1194,245,492,864;75,320,1381,526,103,967,294,1063,674,489,1194,245,492,864;75,1771,526,121,1031,294,1063,674,489,1194,245,492,864	75;641;1771	ortholog_one2one	ENSMUSG00000032126	Hmbs	LOC15288	Hmbs	hydroxymethylbilane synthase	ortholog_one2one	ENSG00000256269	HMBS	LOC3145	HMBS	hydroxymethylbilane synthase	NA	NA	NA	NA	NA	NA	NA	NA	NA	NA	NA	NA	NA	lincSSdw;lincSSup;lincSSup;lincSSup;lincConv	LOC419702;LOC428233;LOC428233;LOC428233;LOC419699	VPS11;C2CD2L;C2CD2L;C2CD2L;DPAGT1	141;6669;8054;8522;914	lincSSdw	n.n.n	LOC419702	VPS11	141	0.68	1.39308213912566e-11	0	NA	NA	NA	NA	NA	NA	NA	NA	NA	NA	NA	NA	NA	NA	NA	NA	NA	NA	NA	NA	NA	NA	NA	NA	NA	NA	NA	NA	NA	NA	NA	NA	NA	NA	NA	NA	NA	NA	NA	NA	NA	NA	NA	NA	NA	NA	NA	NA	NA	NA	blod;pitu;test;bmdm;ovry;lung;thro;adip;hypt;jeju;spln;crtx;duod;embr;utri;coln;crbl;ileu;pine;brai;burs;rtin;uter;chor;trch;isth;cecm;hert;kdny;gizz;lymB;mscB;feat;livr;lymT;denC;thyr;skin;thym;magn;hard;pvtc;mono;optc;nkil;pcrs;cctl	102.225;94.4525;86.745;65.705;62.73;57.185;55.63;51.695;47.3;44.7325;44.42;44.015;41.8475;41.66;39.435;39.06;38.79;38.4725;36.115;36;34.825;34.255;34.22;34.155;33.48;31.79;30.975;30.37;27.88;26.555;25.55;23.565;22.5275;19.11;14.605;13.825;13.6575;13.5;9.95;9.825;7.4675;7.39;5.54;2.32;0.88;0.48;0.27	1	47	44	0.32	0	102.225	blod	94.4525	pitu	1.08	0	Standard expression	43	blod;pitu;test;bmdm;ovry;lung;thro;adip;hypt;jeju;spln;crtx;duod;embr;utri;coln;crbl;ileu;pine;brai;burs;rtin;uter;chor;trch;isth;cecm;hert;kdny;gizz;lymB;mscB;feat;livr;lymT;denC;thyr;skin;thym;magn;hard;pvtc;mono	3	2.39;2.64;Inf	/blod;pitu;test;bmdm;ovry;lung;thro;adip;hypt;jeju;spln;crtx;duod;embr;utri;coln;crbl;ileu;pine;brai;burs;rtin;uter;chor;trch;isth;cecm;hert;kdny;gizz;lymB;mscB;feat;livr;lymT;denC;thyr;skin;thym;magn;hard;pvtc;mono/optc/nkil;pcrs;cctl	/43/1/3	NA	tetrapyrrole biosynthetic process;peptidyl-pyrromethane cofactor linkage;heme biosynthetic process	NA	hydroxymethylbilane synthase activity	Acute intermittent porphyria;PORPHYRIA ACUTE INTERMITTENT	tetrapyrrole biosynthetic process;tetrapyrrole biosynthetic process;peptidyl-pyrromethane cofactor linkage;porphyrin-containing compound biosynthetic process;protoporphyrinogen IX biosynthetic process;heme biosynthetic process;heme biosynthetic process;heme biosynthetic process;heme biosynthetic process;tetrapyrrole biosynthetic process;peptidyl-pyrromethane cofactor linkage;porphyrin-containing compound biosynthetic process;protoporphyrinogen IX biosynthetic process;tetrapyrrole biosynthetic process;peptidyl-pyrromethane cofactor linkage;porphyrin-containing compound biosynthetic process;protoporphyrinogen IX biosynthetic process;heme biosynthetic process;heme biosynthetic process;heme biosynthetic process;heme biosynthetic process;tetrapyrrole biosynthetic process;porphyrin-containing compound biosynthetic process;protoporphyrinogen IX biosynthetic process;heme biosynthetic process;heme biosynthetic process;heme biosynthetic process;peptidyl-pyrromethane cofactor linkage;heme biosynthetic process;porphyrin-containing compound biosynthetic process;tetrapyrrole biosynthetic process;tetrapyrrole biosynthetic process;porphyrin-containing compound biosynthetic process;tetrapyrrole biosynthetic process;porphyrin-containing compound biosynthetic process;tetrapyrrole biosynthetic process;porphyrin-containing compound biosynthetic process;protoporphyrinogen IX biosynthetic process;heme biosynthetic process;heme biosynthetic process;heme biosynthetic process;peptidyl-pyrromethane cofactor linkage;heme biosynthetic process;tetrapyrrole biosynthetic process;peptidyl-pyrromethane cofactor linkage;porphyrin-containing compound biosynthetic process;protoporphyrinogen IX biosynthetic process;porphyrin-containing compound biosynthetic process;tetrapyrrole biosynthetic process;tetrapyrrole biosynthetic process;peptidyl-pyrromethane cofactor linkage;porphyrin-containing compound biosynthetic process;protoporphyrinogen IX biosynthetic process;tetrapyrrole biosynthetic process;peptidyl-pyrromethane cofactor linkage;porphyrin-containing compound biosynthetic process;protoporphyrinogen IX biosynthetic process;tetrapyrrole biosynthetic process;porphyrin-containing compound biosynthetic process;porphyrin-containing compound biosynthetic process;tetrapyrrole biosynthetic process;tetrapyrrole biosynthetic process;peptidyl-pyrromethane cofactor linkage;porphyrin-containing compound biosynthetic process;protoporphyrinogen IX biosynthetic process;heme biosynthetic process;heme biosynthetic process;heme biosynthetic process;heme biosynthetic process;tetrapyrrole biosynthetic process;peptidyl-pyrromethane cofactor linkage;porphyrin-containing compound biosynthetic process;protoporphyrinogen IX biosynthetic process;heme biosynthetic process;heme biosynthetic process;heme biosynthetic process;heme biosynthetic process	cytoplasm;cytoplasm;cytosol;cytoplasm;cytoplasm;cytosol;cytoplasm;cytoplasm;cytosol;cytoplasm;cytoplasm;cytosol;cytoplasm;cytoplasm;cytosol;cytoplasm;cytoplasm;cytosol	hydroxymethylbilane synthase activity;hydroxymethylbilane synthase activity;transferase activity;protein binding;hydroxymethylbilane synthase activity;hydroxymethylbilane synthase activity;hydroxymethylbilane synthase activity;hydroxymethylbilane synthase activity;transferase activity;hydroxymethylbilane synthase activity;transferase activity;protein binding;hydroxymethylbilane synthase activity;hydroxymethylbilane synthase activity;hydroxymethylbilane synthase activity;hydroxymethylbilane synthase activity;transferase activity;protein binding;hydroxymethylbilane synthase activity;hydroxymethylbilane synthase activity;hydroxymethylbilane synthase activity;transferase activity;hydroxymethylbilane synthase activity;hydroxymethylbilane synthase activity;transferase activity;hydroxymethylbilane synthase activity;transferase activity;hydroxymethylbilane synthase activity;transferase activity;protein binding;hydroxymethylbilane synthase activity;hydroxymethylbilane synthase activity;hydroxymethylbilane synthase activity;hydroxymethylbilane synthase activity;transferase activity;transferase activity;hydroxymethylbilane synthase activity;hydroxymethylbilane synthase activity;transferase activity;hydroxymethylbilane synthase activity;transferase activity;hydroxymethylbilane synthase activity;transferase activity;transferase activity;hydroxymethylbilane synthase activity;hydroxymethylbilane synthase activity;transferase activity;protein binding;hydroxymethylbilane synthase activity;hydroxymethylbilane synthase activity;hydroxymethylbilane synthase activity;hydroxymethylbilane synthase activity;transferase activity;protein binding;hydroxymethylbilane synthase activity;hydroxymethylbilane synthase activity;hydroxymethylbilane synthase activity	abnormal lens morphology;abnormal vitreous body morphology;embryonic lethality prior to organogenesis;hyperactivity;increased startle reflex;preweaning lethality complete penetrance;abnormal axon morphology;abnormal brain morphology;abnormal liver morphology;abnormal locomotor activation;abnormal motor capabilities/coordination/movement;abnormal myelination;abnormal urine homeostasis;ataxia;cachexia;decreased body length;decreased body size;decreased body weight;decreased hydroxymethylbilane synthase level;decreased locomotor activity;decreased myelin sheath amount;delayed eyelid opening;erythruria;impaired coordination;increased erythrocyte protoporphyrin level;jerky movement;limb grasping;no abnormal phenotype detected;porphyria;premature death;prenatal lethality complete penetrance;short stride length;skeletal muscle degeneration;tremors	tetrapyrrole biosynthetic process;peptidyl-pyrromethane cofactor linkage;porphyrin-containing compound biosynthetic process;protoporphyrinogen IX biosynthetic process;heme biosynthetic process;response to xenobiotic stimulus;liver development;porphyrin-containing compound metabolic process	nucleus;cytosol;cytoplasm;axon;perinuclear region of cytoplasm;condensed chromosome	hydroxymethylbilane synthase activity;transferase activity;carboxylic acid binding;uroporphyrinogen-III synthase activity;amine binding	hydroxymethylbilane synthase	MGI:96112	1	1	1	1	NA	NA	NA
LOC419702	VPS11	VPS11 core subunit of CORVET and HOPS complexes	24	101764	113850	-	Ncbi	v106	protein_coding	pcg	ENSGALG00010026433	VPS11	NA	VPS11	ENSGALG00010026433	VPS11	3606	8	XM_046903777;XM_040652261;XM_046903776;XM_040652262;XM_046903779;XM_046903780;XM_046903778;XM_040652263	3925;4431;4121;4537;3207;2943;2931;2754	2754;3606;4537	mRNA;mRNA;mRNA;mRNA;mRNA;mRNA;mRNA;mRNA	pcg;pcg;pcg;pcg;pcg;pcg;pcg;pcg	18;16;15;18;18;15;16;14	14;16;18	NCBIGALE04065226101,NCBIGALE04065226102,NCBIGALE04065226103,NCBIGALE04065226104,NCBIGALE04065226105,NCBIGALE04065226106,NCBIGALE04065226107,NCBIGALE04065226108,NCBIGALE04065226109,NCBIGALE040652261010,NCBIGALE040652261011,NCBIGALE040652261012,NCBIGALE040652261013,NCBIGALE040652261014,NCBIGALE040652261015,NCBIGALE040652261016,NCBIGALE040652261017,NCBIGALE040652261018;NCBIGALE04065226201,NCBIGALE04065226202,NCBIGALE04065226203,NCBIGALE04065226204,NCBIGALE04065226205,NCBIGALE04065226206,NCBIGALE04065226207,NCBIGALE04065226208,NCBIGALE04065226209,NCBIGALE040652262010,NCBIGALE040652262011,NCBIGALE040652262012,NCBIGALE040652262013,NCBIGALE040652262014,NCBIGALE040652262015,NCBIGALE040652262016;NCBIGALE04065226301,NCBIGALE04065226302,NCBIGALE04065226303,NCBIGALE04065226304,NCBIGALE04065226305,NCBIGALE04065226306,NCBIGALE04065226307,NCBIGALE04065226308,NCBIGALE04065226309,NCBIGALE040652263010,NCBIGALE040652263011,NCBIGALE040652263012,NCBIGALE040652263013,NCBIGALE040652263014,NCBIGALE040652263015;NCBIGALE04690377601,NCBIGALE04690377602,NCBIGALE04690377603,NCBIGALE04690377604,NCBIGALE04690377605,NCBIGALE04690377606,NCBIGALE04690377607,NCBIGALE04690377608,NCBIGALE04690377609,NCBIGALE046903776010,NCBIGALE046903776011,NCBIGALE046903776012,NCBIGALE046903776013,NCBIGALE046903776014,NCBIGALE046903776015,NCBIGALE046903776016,NCBIGALE046903776017,NCBIGALE046903776018;NCBIGALE04690377701,NCBIGALE04690377702,NCBIGALE04690377703,NCBIGALE04690377704,NCBIGALE04690377705,NCBIGALE04690377706,NCBIGALE04690377707,NCBIGALE04690377708,NCBIGALE04690377709,NCBIGALE046903777010,NCBIGALE046903777011,NCBIGALE046903777012,NCBIGALE046903777013,NCBIGALE046903777014,NCBIGALE046903777015,NCBIGALE046903777016,NCBIGALE046903777017,NCBIGALE046903777018;NCBIGALE04690377801,NCBIGALE04690377802,NCBIGALE04690377803,NCBIGALE04690377804,NCBIGALE04690377805,NCBIGALE04690377806,NCBIGALE04690377807,NCBIGALE04690377808,NCBIGALE04690377809,NCBIGALE046903778010,NCBIGALE046903778011,NCBIGALE046903778012,NCBIGALE046903778013,NCBIGALE046903778014,NCBIGALE046903778015;NCBIGALE04690377901,NCBIGALE04690377902,NCBIGALE04690377903,NCBIGALE04690377904,NCBIGALE04690377905,NCBIGALE04690377906,NCBIGALE04690377907,NCBIGALE04690377908,NCBIGALE04690377909,NCBIGALE046903779010,NCBIGALE046903779011,NCBIGALE046903779012,NCBIGALE046903779013,NCBIGALE046903779014,NCBIGALE046903779015,NCBIGALE046903779016;NCBIGALE04690378001,NCBIGALE04690378002,NCBIGALE04690378003,NCBIGALE04690378004,NCBIGALE04690378005,NCBIGALE04690378006,NCBIGALE04690378007,NCBIGALE04690378008,NCBIGALE04690378009,NCBIGALE046903780010,NCBIGALE046903780011,NCBIGALE046903780012,NCBIGALE046903780013,NCBIGALE046903780014	905,132,136,149,136,164,248,202,152,187,144,189,162,140,203,172,223,281;1732,136,149,136,164,248,202,152,187,144,162,140,203,172,223,281;1732,136,149,136,164,248,202,152,187,144,189,162,140,203,177;1517,132,136,149,136,164,248,202,152,187,144,189,162,140,203,172,223,281;187,132,136,149,136,164,248,202,152,187,144,189,162,140,203,172,223,281;340,136,164,248,202,152,187,144,189,162,140,203,172,223,281;179,149,136,164,248,202,152,187,144,189,162,140,203,172,223,281;340,136,164,248,202,152,187,144,162,140,203,172,223,281	132;222;1732	17;15;14;17;17;14;15;13	13;15;17	696,441,394,124,947,100,419,274,870,394,1044,298,220,314,535,105,1004;441,394,124,947,100,419,274,870,394,1530,220,314,535,105,1004;441,394,124,947,100,419,274,870,394,1044,298,220,314,811;84,441,394,124,947,100,419,274,870,394,1044,298,220,314,535,105,1004;1414,441,394,124,947,100,419,274,870,394,1044,298,220,314,535,105,1004;505,947,100,419,274,870,394,1044,298,220,314,535,105,1004;394,124,947,100,419,274,870,394,1044,298,220,314,535,105,1004;505,947,100,419,274,870,394,1530,220,314,535,105,1004	84;494;1530	ortholog_one2one	ENSMUSG00000032127	Vps11	LOC71732	Vps11	VPS11, CORVET/HOPS core subunit	ortholog_one2one	ENSG00000160695	VPS11	LOC55823	VPS11	VPS11 core subunit of CORVET and HOPS complexes	NA	NA	NA	NA	NA	NA	NA	NA	NA	NA	NA	NA	NA	lincDivg;lincDivg;lincSSup;lincSSup	LOC768557;LOC768557;LOC419701;LOC419701	SIK2;SIK2;HMBS;HMBS	103;2232;141;1471	lincDivg	n.n.n	LOC768557	SIK2	103	0.67	3.35146409667748e-11	0	NA	NA	NA	NA	NA	NA	NA	NA	NA	NA	NA	NA	NA	NA	NA	NA	NA	NA	NA	NA	NA	NA	NA	NA	NA	NA	NA	NA	NA	NA	NA	NA	NA	NA	NA	NA	NA	NA	NA	NA	NA	NA	NA	NA	NA	NA	NA	NA	NA	NA	blod;thro;crtx;test;embr;bmdm;ovry;crbl;hypt;brai;lung;rtin;pine;utri;spln;adip;lymT;feat;coln;uter;pitu;ileu;kdny;chor;cecm;jeju;isth;thyr;gizz;duod;burs;denC;trch;mscB;skin;livr;lymB;pvtc;hert;mono;thym;magn;hard;optc;nkil;pcrs;cctl	136.135;88.13;56.71;52.09;51.695;51.285;49.98;49.66;48.145;46.6725;45.915;45.285;43.135;37.845;37.46;35.185;33.1;33.0225;29.45;28.33;27.155;26.6475;25.5575;25.4;22.85;22.745;20.675;20.625;20.225;19.5475;17.9875;17.955;17.085;13.01;12.27;12.26;10.8775;9.31;9.05;8.625;8.48;7.125;4.165;2.49;1.44;0.85;0.39	1	47	45	0.39	0	136.135	blod	88.13	thro	1.54	0	Standard expression	46	blod;thro;crtx;test;embr;bmdm;ovry;crbl;hypt;brai;lung;rtin;pine;utri;spln;adip;lymT;feat;coln;uter;pitu;ileu;kdny;chor;cecm;jeju;isth;thyr;gizz;duod;burs;denC;trch;mscB;skin;livr;lymB;pvtc;hert;mono;thym;magn;hard;optc;nkil;pcrs	2	2.18;Inf	/blod;thro;crtx;test;embr;bmdm;ovry;crbl;hypt;brai;lung;rtin;pine;utri;spln;adip;lymT;feat;coln;uter;pitu;ileu;kdny;chor;cecm;jeju;isth;thyr;gizz;duod;burs;denC;trch;mscB;skin;livr;lymB;pvtc;hert;mono;thym;magn;hard;optc;nkil;pcrs/cctl	/46/1	NA	intracellular protein transport;vesicle-mediated transport;protein transport;autophagy	membrane;endosome;lysosome;lysosomal membrane;late endosome membrane;cytoplasmic vesicle;early endosome;clathrin-coated vesicle;autophagosome;HOPS complex;CORVET complex	protein binding;metal ion binding	VPS11-related autosomal recessive hypomyelinating leukodystrophy;DYSTONIA 32;Leukodystrophy hypomyelinating 12	intracellular protein transport;vesicle-mediated transport;protein transport;autophagy;intracellular transport;toxin transport;intracellular protein transport;vesicle-mediated transport;protein transport;autophagy;intracellular transport;intracellular protein transport;vesicle-mediated transport;intracellular transport	membrane;lysosomal membrane;early endosome;cytoplasmic vesicle;endosome;lysosome;autophagosome;late endosome membrane;actin filament;AP-3 adaptor complex;clathrin-coated vesicle;HOPS complex;CORVET complex;presynaptic active zone;membrane;lysosomal membrane;early endosome;cytoplasmic vesicle;endosome;lysosome;autophagosome;late endosome membrane;clathrin-coated vesicle;HOPS complex;CORVET complex;endomembrane system	protein binding;metal ion binding;protein binding;metal ion binding;protein binding;metal ion binding	preweaning lethality complete penetrance	intracellular protein transport;vesicle-mediated transport;autophagy;protein transport;protein ubiquitination;positive regulation of protein catabolic process;toxin transport;endosome to lysosome transport;vesicle docking involved in exocytosis;negative regulation of intracellular estrogen receptor signaling pathway;endosome organization;regulation of organelle assembly;positive regulation of early endosome to late endosome transport;endosomal vesicle fusion;vacuole organization;organelle fusion	membrane;autophagosome;cytoplasmic vesicle;lysosome;endosome;early endosome;clathrin-coated vesicle;lysosomal membrane;late endosome membrane;late endosome;endocytic vesicle;AP-3 adaptor complex;actin filament;CORVET complex;presynaptic active zone;HOPS complex	protein binding;metal ion binding;nucleotide binding;protein domain specific binding;protein-macromolecule adaptor activity;ubiquitin protein ligase activity;syntaxin binding	VPS11, CORVET/HOPS core subunit	MGI:1918982	1	1	1	1	1	NA	NA
LOC419704	SLC37A2	solute carrier family 37 (glucose-6-phosphate transporter), member 2	24	268219	276828	-	Ncbi	v106	protein_coding	pcg	NA	NA	NA	NA	ENSGALG00010024511	NA	1857	6	XR_006932078;XR_006932079;XM_015298088;XM_040652270;XM_046903783;XM_040652268	1679;1756;1707;1728;2199;2075	1679;1857;2199	transcript;transcript;mRNA;mRNA;mRNA;mRNA	mis;mis;pcg;pcg;pcg;pcg	18;20;19;19;18;17	17;18;20	NCBIGALE01529808801,NCBIGALE01529808802,NCBIGALE01529808803,NCBIGALE01529808804,NCBIGALE01529808805,NCBIGALE01529808806,NCBIGALE01529808807,NCBIGALE01529808808,NCBIGALE01529808809,NCBIGALE015298088010,NCBIGALE015298088011,NCBIGALE015298088012,NCBIGALE015298088013,NCBIGALE015298088014,NCBIGALE015298088015,NCBIGALE015298088016,NCBIGALE015298088017,NCBIGALE015298088018;NCBIGALE04065226801,NCBIGALE04065226802,NCBIGALE04065226803,NCBIGALE04065226804,NCBIGALE04065226805,NCBIGALE04065226806,NCBIGALE04065226807,NCBIGALE04065226808,NCBIGALE04065226809,NCBIGALE040652268010,NCBIGALE040652268011,NCBIGALE040652268012,NCBIGALE040652268013,NCBIGALE040652268014,NCBIGALE040652268015,NCBIGALE040652268016,NCBIGALE040652268017,NCBIGALE040652268018,NCBIGALE040652268019,NCBIGALE040652268020;NCBIGALE04065227001,NCBIGALE04065227002,NCBIGALE04065227003,NCBIGALE04065227004,NCBIGALE04065227005,NCBIGALE04065227006,NCBIGALE04065227007,NCBIGALE04065227008,NCBIGALE04065227009,NCBIGALE040652270010,NCBIGALE040652270011,NCBIGALE040652270012,NCBIGALE040652270013,NCBIGALE040652270014,NCBIGALE040652270015,NCBIGALE040652270016,NCBIGALE040652270017,NCBIGALE040652270018,NCBIGALE040652270019;NCBIGALE04690378301,NCBIGALE04690378302,NCBIGALE04690378303,NCBIGALE04690378304,NCBIGALE04690378305,NCBIGALE04690378306,NCBIGALE04690378307,NCBIGALE04690378308,NCBIGALE04690378309,NCBIGALE046903783010,NCBIGALE046903783011,NCBIGALE046903783012,NCBIGALE046903783013,NCBIGALE046903783014,NCBIGALE046903783015,NCBIGALE046903783016,NCBIGALE046903783017,NCBIGALE046903783018,NCBIGALE046903783019;NCBIGALE00693207801,NCBIGALE00693207802,NCBIGALE00693207803,NCBIGALE00693207804,NCBIGALE00693207805,NCBIGALE00693207806,NCBIGALE00693207807,NCBIGALE00693207808,NCBIGALE00693207809,NCBIGALE006932078010,NCBIGALE006932078011,NCBIGALE006932078012,NCBIGALE006932078013,NCBIGALE006932078014,NCBIGALE006932078015,NCBIGALE006932078016,NCBIGALE006932078017,NCBIGALE006932078018;NCBIGALE00693207901,NCBIGALE00693207902,NCBIGALE00693207903,NCBIGALE00693207904,NCBIGALE00693207905,NCBIGALE00693207906,NCBIGALE00693207907,NCBIGALE00693207908,NCBIGALE00693207909,NCBIGALE006932079010,NCBIGALE006932079011,NCBIGALE006932079012,NCBIGALE006932079013,NCBIGALE006932079014,NCBIGALE006932079015,NCBIGALE006932079016,NCBIGALE006932079017	82,82,88,79,136,77,167,38,120,91,63,86,49,74,79,98,65,205;82,82,88,79,136,77,167,38,120,91,63,86,49,74,79,98,65,49,28,205;82,82,88,79,136,77,167,38,120,91,63,86,49,74,79,98,65,28,205;82,82,88,79,136,77,167,38,120,91,63,86,49,74,79,98,65,49,205;126,82,79,136,77,167,38,120,91,63,86,49,74,79,98,65,564,205;84,79,136,77,167,38,120,91,63,86,49,74,79,98,65,564,205	28;100;564	17;19;18;18;17;16	16;18;19	1564,94,302,84,172,72,309,249,79,86,351,588,330,297,83,94,912;1564,94,302,84,172,72,309,249,79,86,351,588,330,297,83,94,81,488,268;1564,94,302,84,172,72,309,249,79,86,351,588,330,297,83,94,617,268;1564,94,302,84,172,72,309,249,79,86,351,588,330,297,83,94,81,783;2802,483,84,172,72,309,249,79,86,351,588,330,297,83,94,81,268;68,84,172,72,309,249,79,86,351,588,330,297,83,94,81,268	68;306;2802	ortholog_one2one	ENSMUSG00000034303	Ccdc15	LOC245902	Ccdc15	coiled-coil domain containing 15	ortholog_one2one	ENSG00000149548	CCDC15	LOC80071	CCDC15	coiled-coil domain containing 15	NA	NA	NA	NA	NA	NA	NA	NA	NA	NA	NA	NA	NA	lincSSdw;lincSSup;lincConv	LOC419705;LOC112530253;LOC107055041	CCDC15;LOC112530253;TMEM218	2018;3787;2509	lincSSdw	n.n.n	LOC419705	CCDC15	2018	0.51	3.95188852415365e-07	0	NA	NA	NA	NA	NA	NA	NA	NA	NA	NA	NA	NA	NA	NA	NA	NA	NA	NA	NA	NA	NA	NA	NA	NA	NA	NA	NA	NA	NA	NA	NA	NA	NA	NA	NA	NA	NA	NA	NA	NA	NA	NA	NA	NA	NA	NA	NA	NA	NA	NA	kdny;bmdm;spln;pitu;chor;cecm;mono;blod;ovry;adip;burs;hard;crtx;thro;pine;ileu;hypt;lymB;coln;lymT;crbl;utri;brai;duod;embr;thyr;jeju;lung;test;uter;livr;feat;rtin;skin;isth;gizz;thym;pvtc;trch;denC;magn;hert;optc;cctl;mscB;nkil;pcrs	129.92;65.26;36.8125;28.2925;26.51;26.13;22.57;19.3875;19.15;17;16.67;15.0925;12.52;12.445;12.1;11.26;11.205;9.9325;9.355;9.19;8.885;7.98;6.8125;6.7625;6.69;6.325;5.7825;5.505;5.11;4.725;4.535;3.6325;3.115;3.06;3.025;2.875;2.375;1.0025;0.925;0.83;0.515;0.44;0.4;0.38;0.29;0.2;0.11	1	47	38	0.6	0	129.92	kdny	65.26	bmdm	1.99	0	Standard expression	37	kdny;bmdm;spln;pitu;chor;cecm;mono;blod;ovry;adip;burs;hard;crtx;thro;pine;ileu;hypt;lymB;coln;lymT;crbl;utri;brai;duod;embr;thyr;jeju;lung;test;uter;livr;feat;rtin;skin;isth;gizz;thym	2	2.37;Inf	/kdny;bmdm;spln;pitu;chor;cecm;mono;blod;ovry;adip;burs;hard;crtx;thro;pine;ileu;hypt;lymB;coln;lymT;crbl;utri;brai;duod;embr;thyr;jeju;lung;test;uter;livr;feat;rtin;skin;isth;gizz;thym/pvtc;trch;denC;magn;hert;optc;cctl;mscB;nkil;pcrs	/37/10	NA	transmembrane transport	integral component of membrane	transmembrane transporter activity;glucose 6-phosphate:inorganic phosphate antiporter activity	NA		centrosome;centrosome		NA		centrosome		coiled-coil domain containing 15	MGI:2444488	1	1	1	1	NA	NA	NA
LOC419705	CCDC15	coiled-coil domain containing 15	24	277564	292956	-	Ncbi	v106	protein_coding	pcg	NA	NA	NA	NA	ENSGALG00010024511	NA	1748	1	XM_040652273	1748	1748;1748;1748	mRNA	pcg	11	11;11;11	NCBIGALE04065227301,NCBIGALE04065227302,NCBIGALE04065227303,NCBIGALE04065227304,NCBIGALE04065227305,NCBIGALE04065227306,NCBIGALE04065227307,NCBIGALE04065227308,NCBIGALE04065227309,NCBIGALE040652273010,NCBIGALE040652273011	49,189,150,189,117,159,120,104,180,149,342	49;159;342	10	10;10;10	253,2072,804,591,3548,1660,1784,2103,68,772	68;1366;3548	ortholog_one2one	ENSMUSG00000034303	Ccdc15	LOC245902	Ccdc15	coiled-coil domain containing 15	ortholog_one2one	ENSG00000149548	CCDC15	LOC80071	CCDC15	coiled-coil domain containing 15	NA	NA	NA	NA	NA	NA	NA	NA	NA	NA	NA	NA	NA	lincDivg	LOC428234	HEPACAM	1382	lincDivg	1.1.1	LOC428234	HEPACAM	1382	0.28	0.00626235406606077	0	NA	NA	NA	NA	NA	NA	NA	NA	NA	NA	NA	NA	NA	NA	NA	NA	NA	NA	NA	NA	NA	NA	NA	NA	NA	NA	NA	NA	NA	NA	NA	NA	NA	NA	NA	NA	NA	NA	NA	NA	NA	NA	NA	NA	NA	NA	NA	NA	NA	NA	test;pitu;ovry;burs;lymB;spln;utri;crtx;pine;chor;kdny;uter;lymT;cecm;hypt;lung;ileu;crbl;coln;embr;adip;brai;duod;thym;hard;isth;jeju;thro;thyr;trch;feat;rtin;blod;bmdm;gizz;livr;mscB;skin;magn;denC;pvtc;hert;mono;optc;nkil;cctl;pcrs	108.79;41.9275;36.38;35.5375;27.405;23.9;22.325;21.72;21.355;21.205;17.735;17.32;17.105;15.225;13.19;13.0975;12.935;12.3525;12.035;11.845;11.325;10.25;9.8525;9.605;9.2425;9.22;8.77;7.88;7.785;7.47;7.39;7.025;6.475;5.985;3.835;3.125;2.88;2.75;2.16;1.885;1.6875;1.63;0.755;0.59;0.57;0.22;0.15	1	47	42	0.54	0	108.79	test	41.9275	pitu	2.59	0	Standard expression	1	test	4	2.59;2.16;2.59;Inf	/test/pitu;ovry;burs;lymB;spln;utri;crtx;pine;chor;kdny;uter;lymT;cecm;hypt;lung;ileu;crbl;coln;embr;adip;brai;duod;thym;hard;isth;jeju;thro;thyr;trch;feat;rtin;blod;bmdm;gizz;livr;mscB;skin;magn;denC;pvtc;hert/mono;optc;nkil/cctl;pcrs	/1/41/3/2	NA	transmembrane transport	integral component of membrane	transmembrane transporter activity;glucose 6-phosphate:inorganic phosphate antiporter activity	NA		centrosome;centrosome		NA		centrosome		coiled-coil domain containing 15	MGI:2444488	1	1	1	1	NA	NA	NA
LOC419707	ESAM	endothelial cell adhesion molecule	24	343694	350760	+	Ncbi	v106	protein_coding	pcg	NA	NA	NA	NA	ENSGALG00010024629	NA	3396	2	XM_046903786;XM_417851	5233;1558	1558;3396;5233	mRNA;mRNA	pcg;pcg	7;7	7;7;7	NCBIGALE04690378601,NCBIGALE04690378602,NCBIGALE04690378603,NCBIGALE04690378604,NCBIGALE04690378605,NCBIGALE04690378606,NCBIGALE04690378607;NCBIGALE41785101,NCBIGALE41785102,NCBIGALE41785103,NCBIGALE41785104,NCBIGALE41785105,NCBIGALE41785106,NCBIGALE41785107	3731,158,214,156,123,139,712;56,158,214,156,123,139,712	56;485;3731	6;6	6;6;6	568,489,75,345,95,268;4243,489,75,345,95,268	75;613;4243	ortholog_one2one	ENSMUSG00000001946	Esam	LOC69524	Esam	endothelial cell-specific adhesion molecule	ortholog_one2one	ENSG00000149564	ESAM	LOC90952	ESAM	endothelial cell adhesion molecule	NA	NA	NA	NA	NA	NA	NA	NA	NA	NA	NA	NA	NA	lincSSdw	LOC768763	MSANTD2	1231	lincSSdw	n.1.1	LOC768763	MSANTD2	1231	0.41	3.98175308053443e-05	0	NA	NA	NA	NA	NA	NA	NA	NA	NA	NA	NA	NA	NA	NA	NA	NA	NA	NA	NA	NA	NA	NA	NA	NA	NA	NA	NA	NA	NA	NA	NA	NA	NA	NA	NA	NA	NA	NA	NA	NA	NA	NA	NA	NA	NA	NA	NA	NA	NA	NA	blod;thro;chor;lung;adip;rtin;thyr;pine;spln;feat;pitu;ovry;isth;uter;gizz;brai;hert;kdny;livr;embr;hypt;coln;cecm;crbl;jeju;mscB;pvtc;duod;magn;burs;crtx;utri;ileu;hard;lymB;skin;thym;test;trch;lymT;optc;pcrs;denC;mono;cctl;bmdm;nkil	295.03;214.435;121.895;89.6025;50.505;46.14;22.0075;21.82;20.2675;18.3825;17.405;15.35;13.125;12.25;11.43;10.7975;9.8;8.3825;7.5;6.855;6.245;6.015;5.79;5.6325;5.5325;5.225;4.7825;4.11;3.53;3.5075;3.455;2.8;2.275;2.1625;1.22;0.98;0.8;0.74;0.515;0.43;0.21;0.15;0.13;0.1;0.07;0;0	1	44	35	0.67	0	295.03	blod	214.435	thro	1.38	2	Standard expression	6	blod;thro;chor;lung;adip;rtin	3	2.1;2.05;Inf	/blod;thro;chor;lung;adip;rtin/thyr;pine;spln;feat;pitu;ovry;isth;uter;gizz;brai;hert;kdny;livr;embr;hypt;coln;cecm;crbl;jeju;mscB;pvtc;duod;magn;burs;crtx;utri;ileu;hard;lymB;skin;thym;test;trch;lymT/optc;pcrs;denC;mono;cctl	/6/34/5	NA	cell-cell adhesion	NA	NA	NA	cell-cell adhesion;cell adhesion;maintenance of blood-brain barrier;homophilic cell adhesion via plasma membrane adhesion molecules;bicellular tight junction assembly;cell-cell adhesion;protein localization;regulation of actin filament polymerization;regulation of actin cytoskeleton reorganization;cell-cell adhesion;cell-cell adhesion;cell adhesion;maintenance of blood-brain barrier;homophilic cell adhesion via plasma membrane adhesion molecules;bicellular tight junction assembly;cell-cell adhesion;protein localization;homophilic cell adhesion via plasma membrane adhesion molecules;regulation of actin filament polymerization;regulation of actin cytoskeleton reorganization;cell-cell adhesion	plasma membrane;membrane;adherens junction;anchoring junction;plasma membrane;plasma membrane;bicellular tight junction;adherens junction;plasma membrane;cell-cell junction;protein-containing complex;plasma membrane;membrane;adherens junction;anchoring junction;plasma membrane;plasma membrane;bicellular tight junction;adherens junction;plasma membrane;cell-cell junction;protein-containing complex;membrane	protein binding;cell-cell adhesion mediator activity;cell-cell adhesion mediator activity;protein binding;cell-cell adhesion mediator activity;cell-cell adhesion mediator activity	abnormal cellular extravasation;abnormal leukocyte migration;decreased angiogenesis;decreased body weight;decreased tumor incidence;decreased vascular permeability	cell-cell adhesion;cell adhesion;homophilic cell adhesion via plasma membrane adhesion molecules;protein localization;bicellular tight junction assembly;regulation of actin filament polymerization;regulation of actin cytoskeleton reorganization;calcium-independent cell-cell adhesion via plasma membrane cell-adhesion molecules	membrane;plasma membrane;protein-containing complex;cell-cell junction;anchoring junction;bicellular tight junction;adherens junction	cell-cell adhesion mediator activity	endothelial cell-specific adhesion molecule	MGI:1916774	2	1	1	1	NA	NA	NA
LOC419708	PUS3	pseudouridylate synthase 3	24	367246	373249	-	Ncbi	v106	protein_coding	pcg	ENSGALG00010024652	PUS3	NA	PUS3	ENSGALG00010024652	PUS3	1606	2	XM_004947947;XM_040652075	1557;1656	1557;1606;1656	mRNA;mRNA	pcg;pcg	5;5	5;5;5	NCBIGALE00494794701,NCBIGALE00494794702,NCBIGALE00494794703,NCBIGALE00494794704,NCBIGALE00494794705;NCBIGALE04065207501,NCBIGALE04065207502,NCBIGALE04065207503,NCBIGALE04065207504,NCBIGALE04065207505	40,434,569,191,323;40,533,569,191,323	40;321;569	4;4	4;4;4	2414,1075,310,652;2414,976,310,652	310;1100;2414	ortholog_one2one	ENSMUSG00000032103	Pus3	LOC67049	Pus3	pseudouridine synthase 3	ortholog_one2one	ENSG00000110060	PUS3	LOC83480	PUS3	pseudouridine synthase 3	NA	NA	NA	NA	NA	NA	NA	NA	NA	NA	NA	NA	NA	lincSSup;lincConv	LOC768808;LOC121107513	RPUSD4;LOC121107513	420;9794	lincSSup	n.n.n	LOC768808	RPUSD4	420	0.62	9.55374944904497e-10	0	NA	NA	NA	NA	NA	NA	NA	NA	NA	NA	NA	NA	NA	NA	NA	NA	NA	NA	NA	NA	NA	NA	NA	NA	NA	NA	NA	NA	NA	NA	NA	NA	NA	NA	NA	NA	NA	NA	NA	NA	NA	NA	NA	NA	NA	NA	NA	NA	NA	NA	ovry;embr;spln;uter;blod;utri;burs;pine;chor;coln;lung;lymB;brai;test;bmdm;isth;thro;pitu;cecm;adip;jeju;crbl;gizz;skin;ileu;kdny;feat;trch;thyr;duod;rtin;hypt;crtx;thym;magn;lymT;mscB;livr;hert;hard;pvtc;denC;mono;optc;nkil;pcrs;cctl	16.32;13.58;13.5175;13.04;12.6225;12.095;12.0575;11.445;10.47;9.895;9.7175;9.6275;9.5975;9.52;9.2;9.125;9.105;8.7975;8.115;7.845;7.81;7.5125;7.455;7.39;7.1075;7.0825;6.875;6.74;6.63;6.27;6.205;5.895;5.765;5.2925;4.625;4.49;4.2;4.015;3.98;3.425;2.4775;2.36;1.56;0.32;0.17;0.13;0.12	1	47	43	0.32	0	16.32	ovry	13.58	embr	1.2	0	Standard expression	43	ovry;embr;spln;uter;blod;utri;burs;pine;chor;coln;lung;lymB;brai;test;bmdm;isth;thro;pitu;cecm;adip;jeju;crbl;gizz;skin;ileu;kdny;feat;trch;thyr;duod;rtin;hypt;crtx;thym;magn;lymT;mscB;livr;hert;hard;pvtc;denC;mono	2	4.88;Inf	/ovry;embr;spln;uter;blod;utri;burs;pine;chor;coln;lung;lymB;brai;test;bmdm;isth;thro;pitu;cecm;adip;jeju;crbl;gizz;skin;ileu;kdny;feat;trch;thyr;duod;rtin;hypt;crtx;thym;magn;lymT;mscB;livr;hert;hard;pvtc;denC;mono/optc;nkil;pcrs;cctl	/43/4	NA	pseudouridine synthesis;RNA modification;tRNA pseudouridine synthesis;tRNA processing;mRNA pseudouridine synthesis	nucleus;cytoplasm	RNA binding;pseudouridine synthase activity;isomerase activity	Severe growth deficiency-strabismus-extensive dermal melanocytosis-intellectual disability syndrome;NEURODEVELOPMENTAL DISORDER WITH MICROCEPHALY AND GRAY SCLERAE;PUS3-associated neurodevelopmental disorder with microcephaly and gray sclerae	pseudouridine synthesis;RNA modification;tRNA processing;tRNA pseudouridine synthesis;tRNA modification;mRNA pseudouridine synthesis;tRNA pseudouridine synthesis;pseudouridine synthesis;RNA modification;tRNA processing;tRNA pseudouridine synthesis;tRNA modification;mRNA pseudouridine synthesis;tRNA pseudouridine synthesis;tRNA pseudouridine synthesis;pseudouridine synthesis;RNA modification;tRNA processing;pseudouridine synthesis;RNA modification;pseudouridine synthesis;RNA modification	nucleus;nucleus;cytoplasm;cytosol;nucleus;nucleus;cytoplasm;cytosol	RNA binding;pseudouridine synthase activity;isomerase activity;tRNA pseudouridine synthase activity;pseudouridine synthase activity;pseudouridine synthase activity;pseudouridine synthase activity;RNA binding;pseudouridine synthase activity;isomerase activity;tRNA pseudouridine synthase activity;pseudouridine synthase activity;pseudouridine synthase activity;pseudouridine synthase activity;RNA binding;pseudouridine synthase activity;isomerase activity;tRNA pseudouridine synthase activity;RNA binding;pseudouridine synthase activity;isomerase activity;RNA binding;pseudouridine synthase activity;isomerase activity	NA	pseudouridine synthesis;RNA modification;tRNA processing;tRNA pseudouridine synthesis;mRNA pseudouridine synthesis	nucleus;cytoplasm	RNA binding;pseudouridine synthase activity;isomerase activity;tRNA pseudouridine synthase activity	pseudouridine synthase 3	MGI:1914299	1	1	1	1	NA	NA	NA
LOC419710	CDON	cell adhesion associated, oncogene regulated	24	379852	420398	-	Ncbi	v106	protein_coding	pcg	ENSGALG00010023809	CDON	NA	CDON	ENSGALG00010023809;ENSGALG00010026290	CDON	5122	1	XM_046903791	5122	5122;5122;5122	mRNA	pcg	20	20;20;20	NCBIGALE04690379101,NCBIGALE04690379102,NCBIGALE04690379103,NCBIGALE04690379104,NCBIGALE04690379105,NCBIGALE04690379106,NCBIGALE04690379107,NCBIGALE04690379108,NCBIGALE04690379109,NCBIGALE046903791010,NCBIGALE046903791011,NCBIGALE046903791012,NCBIGALE046903791013,NCBIGALE046903791014,NCBIGALE046903791015,NCBIGALE046903791016,NCBIGALE046903791017,NCBIGALE046903791018,NCBIGALE046903791019,NCBIGALE046903791020	47,98,273,147,144,146,130,270,284,175,129,207,182,106,123,225,260,80,254,1842	47;256;1842	19	19;19;19	13300,1420,737,253,206,2,770,3768,1752,514,1089,618,901,2480,895,639,2138,3380,582	2;1865;13300	ortholog_one2one	ENSMUSG00000038119	Cdon	LOC57810	Cdon	cell adhesion molecule-related/down-regulated by oncogenes	ortholog_one2one	ENSG00000064309	CDON	LOC50937	CDON	cell adhesion associated, oncogene regulated	NA	NA	NA	NA	NA	NA	NA	NA	NA	NA	NA	NA	NA	lincSSup	LOC419708	PUS3	6603	lincSSup	1.1.1	LOC419708	PUS3	6603	0.35	0.00047594304726855	0	NA	NA	NA	NA	NA	NA	NA	NA	NA	NA	NA	NA	NA	NA	NA	NA	NA	NA	NA	NA	NA	NA	NA	NA	NA	NA	NA	NA	NA	NA	NA	NA	NA	NA	NA	NA	NA	NA	NA	NA	NA	NA	NA	NA	NA	NA	NA	NA	NA	NA	isth;pine;ovry;uter;rtin;chor;utri;gizz;thyr;feat;adip;coln;cecm;pitu;brai;hard;magn;jeju;skin;ileu;lung;burs;duod;thym;hert;embr;pvtc;crbl;crtx;hypt;spln;trch;lymB;kdny;mscB;test;lymT;livr;pcrs;bmdm;denC;optc;thro;blod;cctl;mono;nkil	37.67;35.955;32.18;24.365;16.055;9.845;8.685;8.68;8.3175;6.5875;5.755;5.685;4.395;4.025;3.4725;3;2.93;2.8825;2.7;2.605;2.5625;2.49;2.275;2.0175;1.82;1.675;1.555;1.465;1.385;1.3675;1.09;0.87;0.8575;0.855;0.81;0.79;0.59;0.39;0.32;0.21;0.2;0.13;0.085;0.0575;0.02;0.015;0	1	42	31	0.67	0	37.67	isth	35.955	pine	1.05	1	Standard expression	44	isth;pine;ovry;uter;rtin;chor;utri;gizz;thyr;feat;adip;coln;cecm;pitu;brai;hard;magn;jeju;skin;ileu;lung;burs;duod;thym;hert;embr;pvtc;crbl;crtx;hypt;spln;trch;lymB;kdny;mscB;test;lymT;livr;pcrs;bmdm;denC;optc;thro;blod	2	2.88;Inf	/isth;pine;ovry;uter;rtin;chor;utri;gizz;thyr;feat;adip;coln;cecm;pitu;brai;hard;magn;jeju;skin;ileu;lung;burs;duod;thym;hert;embr;pvtc;crbl;crtx;hypt;spln;trch;lymB;kdny;mscB;test;lymT;livr;pcrs;bmdm;denC;optc;thro;blod/cctl;mono	/44/2	NA	smoothened signaling pathway;embryonic morphogenesis;regulation of neuron differentiation;positive regulation of myoblast differentiation	integral component of plasma membrane	protein binding	Alobar holoprosencephaly;Lobar holoprosencephaly;Microform holoprosencephaly;Midline interhemispheric variant of holoprosencephaly;Pituitary stalk interruption syndrome;Semilobar holoprosencephaly;Septopreoptic holoprosencephaly;Holoprosencephaly 11	smoothened signaling pathway;embryonic morphogenesis;regulation of neuron differentiation;positive regulation of myoblast differentiation;cell adhesion;nervous system development;cell-cell adhesion;smoothened signaling pathway;embryonic morphogenesis;regulation of neuron differentiation;positive regulation of myoblast differentiation;cell adhesion;nervous system development;cell-cell adhesion;smoothened signaling pathway;embryonic morphogenesis;regulation of neuron differentiation;positive regulation of myoblast differentiation;cell adhesion;nervous system development;cell fate specification;positive regulation of protein phosphorylation;positive regulation of neuroblast proliferation;lens development in camera-type eye;protein phosphorylation;neuroblast proliferation;skeletal muscle tissue development;myoblast fusion;anterior/posterior pattern specification;embryonic body morphogenesis;skeletal muscle satellite cell differentiation;cerebral cortex development;neuron differentiation;regulation of protein binding;positive regulation of MAPK cascade;positive regulation of neuron differentiation;positive regulation of transcription by RNA polymerase II;positive regulation of skeletal muscle tissue development;positive regulation of small GTPase mediated signal transduction;striated muscle cell differentiation;embryonic retina morphogenesis in camera-type eye;neural precursor cell proliferation;cell-cell adhesion;smoothened signaling pathway;embryonic morphogenesis;regulation of neuron differentiation;positive regulation of myoblast differentiation;cell adhesion;nervous system development;cell-cell adhesion	integral component of plasma membrane;plasma membrane;membrane;plasma membrane;collagen-containing extracellular matrix;integral component of plasma membrane;plasma membrane;membrane;plasma membrane;collagen-containing extracellular matrix;integral component of plasma membrane;plasma membrane;membrane;plasma membrane;collagen-containing extracellular matrix;integral component of plasma membrane;plasma membrane;membrane;plasma membrane;collagen-containing extracellular matrix	protein binding;protein binding;protein binding;protein binding;protein binding;protein binding;protein binding;protein binding	preweaning lethality incomplete penetrance;abnormal blood vessel morphology;abnormal brain ventricle morphology;abnormal cerebral cortex morphology;abnormal craniofacial development;abnormal craniofacial morphology;abnormal forebrain morphology;abnormal maxilla morphology;abnormal maxillary shelf morphology;abnormal neuronal precursor proliferation;abnormal nose morphology;abnormal palate development;abnormal philtrum morphology;abnormal premaxilla morphology;abnormal upper incisor morphology;absent lamina terminalis;absent maxillary shelf;absent nasal septum cartilage;absent primary palate;absent upper incisors;basisphenoid bone foramen;decreased body size;decreased maxillary shelf size;domed cranium;enlarged lateral ventricles;hemorrhage;holoprosencephaly;hydrocephaly;nasal septum cartilage hypoplasia;neonatal lethality incomplete penetrance;perinatal lethality incomplete penetrance;piriform aperture stenosis;postnatal lethality incomplete penetrance;premature death;small basisphenoid bone;small nasal septum;thin cerebral cortex;weakness	smoothened signaling pathway;embryonic morphogenesis;regulation of neuron differentiation;positive regulation of myoblast differentiation;positive regulation of skeletal muscle tissue development;positive regulation of transcription by RNA polymerase II;protein phosphorylation;positive regulation of neuron differentiation;skeletal muscle tissue development;striated muscle cell differentiation;regulation of protein binding;neuron differentiation;lens development in camera-type eye;cell-cell adhesion;positive regulation of protein phosphorylation;positive regulation of MAPK cascade;anterior/posterior pattern specification;neural precursor cell proliferation;nervous system development;cell adhesion;positive regulation of neuroblast proliferation;neuroblast proliferation;positive regulation of small GTPase mediated signal transduction;cerebral cortex development;skeletal muscle satellite cell differentiation;regulation of striated muscle tissue development;cell fate specification;myoblast fusion;embryonic body morphogenesis;embryonic retina morphogenesis in camera-type eye	integral component of plasma membrane;membrane;plasma membrane;cell surface	protein binding	cell adhesion molecule-related/down-regulated by oncogenes	MGI:1926387	1	2	NA	1	NA	NA	NA
LOC419711	EI24	EI24, autophagy associated transmembrane protein	24	442564	450650	-	Ncbi	v106	protein_coding	pcg	ENSGALG00010023879	EI24	NA	EI24	ENSGALG00010023837;ENSGALG00010023879	STT3A;EI24	2153	2	NM_001006316;XM_046903740	2303;2003	2003;2153;2303	mRNA;mRNA	pcg;pcg	11;11	11;11;11	NCBIGALE00100631601,NCBIGALE00100631602,NCBIGALE00100631603,NCBIGALE00100631604,NCBIGALE00100631605,NCBIGALE00100631606,NCBIGALE00100631607,NCBIGALE00100631608,NCBIGALE00100631609,NCBIGALE001006316010,NCBIGALE001006316011;NCBIGALE04690374001,NCBIGALE04690374002,NCBIGALE04690374003,NCBIGALE04690374004,NCBIGALE04690374005,NCBIGALE04690374006,NCBIGALE04690374007,NCBIGALE04690374008,NCBIGALE04690374009,NCBIGALE046903740010,NCBIGALE046903740011	85,148,146,61,67,125,120,112,112,75,1252;173,148,146,61,67,125,120,112,112,75,864	61;196;1252	10;10	10;10;10	686,1315,1197,864,412,353,113,405,176,273;598,1315,1197,864,412,353,113,405,176,273	113;575;1315	ortholog_one2one	ENSMUSG00000062762	Ei24	LOC13663	Ei24	etoposide induced 2.4 mRNA	ortholog_one2one	ENSG00000149547	EI24	LOC9538	EI24	EI24 autophagy associated transmembrane protein	NA	NA	NA	NA	NA	NA	NA	NA	NA	NA	NA	NA	NA	lincDivg;lincSSup	LOC419713;LOC100857165	SRPRA;STT3A	3194;366	lincDivg	n.n.n	LOC419713	SRPRA	3194	0.32	0.00128715147247667	0	NA	NA	NA	NA	NA	NA	NA	NA	NA	NA	NA	NA	NA	NA	NA	NA	NA	NA	NA	NA	NA	NA	NA	NA	NA	NA	NA	NA	NA	NA	NA	NA	NA	NA	NA	NA	NA	NA	NA	NA	NA	NA	NA	NA	NA	NA	NA	NA	NA	NA	denC;test;mscB;ovry;crtx;rtin;bmdm;embr;brai;crbl;spln;utri;kdny;lymB;uter;gizz;adip;skin;burs;isth;pine;hypt;coln;ileu;pitu;lung;thro;livr;chor;thyr;duod;feat;jeju;cecm;blod;magn;lymT;hert;trch;hard;pvtc;mono;thym;nkil;optc;pcrs;cctl	166.98;139.775;107.735;106.235;94.99;93.06;87.125;78.5;76.7625;73.495;71.7775;71.635;70.8225;69.53;68.8;67.29;66.72;66.55;62.415;61.375;60.045;56.425;53.135;52.7525;51.575;50.54;46.59;46.025;45.615;45.41;44.7275;42.8575;42.82;42.6;31.2;27.91;27.69;26.47;24.85;17.7175;15.7375;9.265;7.8225;3.8;1.77;0.49;0.39	1	47	45	0.29	0	166.98	denC	139.775	test	1.19	0	Standard expression	43	denC;test;mscB;ovry;crtx;rtin;bmdm;embr;brai;crbl;spln;utri;kdny;lymB;uter;gizz;adip;skin;burs;isth;pine;hypt;coln;ileu;pitu;lung;thro;livr;chor;thyr;duod;feat;jeju;cecm;blod;magn;lymT;hert;trch;hard;pvtc;mono;thym	4	2.06;2.15;3.61;Inf	/denC;test;mscB;ovry;crtx;rtin;bmdm;embr;brai;crbl;spln;utri;kdny;lymB;uter;gizz;adip;skin;burs;isth;pine;hypt;coln;ileu;pitu;lung;thro;livr;chor;thyr;duod;feat;jeju;cecm;blod;magn;lymT;hert;trch;hard;pvtc;mono;thym/nkil/optc/pcrs;cctl	/43/1/1/2	NA	negative regulation of cell growth	membrane;cytosol;Golgi apparatus;endoplasmic reticulum	importin-alpha family protein binding	NA	autophagy;apoptotic process;macroautophagy;negative regulation of cell growth;apoptotic process;autophagy;apoptotic process;macroautophagy;negative regulation of cell growth;apoptotic process;autophagy;apoptotic process;macroautophagy;negative regulation of cell growth;apoptotic process	nucleus;cytoplasm;membrane;membrane;Golgi apparatus;endoplasmic reticulum;endoplasmic reticulum;endoplasmic reticulum membrane;cytosol;nuclear membrane;endoplasmic reticulum;membrane;membrane;Golgi apparatus;endoplasmic reticulum;cytosol;nucleus;cytoplasm;membrane;membrane;Golgi apparatus;endoplasmic reticulum;endoplasmic reticulum;endoplasmic reticulum membrane;cytosol;nuclear membrane;endoplasmic reticulum;membrane;Golgi apparatus;endoplasmic reticulum;cytosol;nucleus;cytoplasm;membrane;membrane;Golgi apparatus;endoplasmic reticulum;endoplasmic reticulum;endoplasmic reticulum membrane;cytosol;nuclear membrane;endoplasmic reticulum;membrane;membrane;membrane	protein binding;importin-alpha family protein binding;protein binding;importin-alpha family protein binding;protein binding;importin-alpha family protein binding	prenatal lethality complete penetrance	autophagy;negative regulation of protein import into nucleus;apoptotic process;response to xenobiotic stimulus;positive regulation of intrinsic apoptotic signaling pathway;neuromuscular process controlling balance;negative regulation of cell growth;intrinsic apoptotic signaling pathway in response to DNA damage;macroautophagy;cellular response to UV-C	cytosol;nucleus;cytoplasm;membrane;endoplasmic reticulum;endoplasmic reticulum membrane;Golgi apparatus;nuclear membrane	importin-alpha family protein binding	etoposide induced 2.4 mRNA	MGI:108090	1	2	NA	1	NA	NA	NA
LOC419712	FOXRED1	FAD dependent oxidoreductase domain containing 1	24	451015	453703	-	Ncbi	v106	protein_coding	pcg	ENSGALG00010023909	FOXRED1	NA	FOXRED1	ENSGALG00010023909	FOXRED1	1584	2	XM_417855;XM_046903792	1585;1582	1582;1584;1585	mRNA;mRNA	pcg;pcg	11;11	11;11;11	NCBIGALE04690379201,NCBIGALE04690379202,NCBIGALE04690379203,NCBIGALE04690379204,NCBIGALE04690379205,NCBIGALE04690379206,NCBIGALE04690379207,NCBIGALE04690379208,NCBIGALE04690379209,NCBIGALE046903792010,NCBIGALE046903792011;NCBIGALE41785501,NCBIGALE41785502,NCBIGALE41785503,NCBIGALE41785504,NCBIGALE41785505,NCBIGALE41785506,NCBIGALE41785507,NCBIGALE41785508,NCBIGALE41785509,NCBIGALE417855010,NCBIGALE417855011	144,233,111,119,95,102,71,155,130,105,320;144,233,111,119,95,102,71,155,130,105,317	71;144;320	10;10	10;10;10	407,77,78,79,77,71,89,86,76,74;407,77,78,79,77,71,89,86,76,77	71;112;407	ortholog_one2one	ENSMUSG00000039048	Foxred1	LOC235169	Foxred1	FAD-dependent oxidoreductase domain containing 1	ortholog_one2one	ENSG00000110074	FOXRED1	LOC55572	FOXRED1	FAD dependent oxidoreductase domain containing 1	NA	NA	NA	NA	NA	NA	NA	NA	NA	NA	NA	NA	NA	lincSSup;lincSSup	LOC419711;LOC100857165	EI24;STT3A	365;8817	lincSSup	n.1.n	LOC419711	EI24	365	0.17	0.0830573373436734	0	NA	NA	NA	NA	NA	NA	NA	NA	NA	NA	NA	NA	NA	NA	NA	NA	NA	NA	NA	NA	NA	NA	NA	NA	NA	NA	NA	NA	NA	NA	NA	NA	NA	NA	NA	NA	NA	NA	NA	NA	NA	NA	NA	NA	NA	NA	NA	NA	NA	NA	kdny;jeju;livr;duod;ileu;chor;coln;ovry;cecm;uter;pitu;isth;brai;lymB;pine;utri;hert;burs;skin;rtin;spln;gizz;magn;lymT;embr;adip;thyr;feat;lung;test;hypt;crbl;blod;bmdm;pvtc;thro;crtx;thym;mscB;hard;trch;denC;nkil;mono;optc;cctl;pcrs	83.9775;80.5325;43.09;37.54;31.94;25.715;25.335;21.07;18.645;18.075;15.1875;13.41;11.8375;10.8975;10.455;9.635;9.05;8.865;8.37;8.215;8.105;7.645;7.525;7.43;7.41;7.135;6.955;6.825;6.63;6.555;6.32;5.4325;5.0725;4.94;4.4475;4.135;3.685;3.215;3.11;2.95;2.48;2;1.72;1.175;0.2;0.11;0.1	1	47	44	0.52	0	83.9775	kdny	80.5325	jeju	1.04	0	Standard expression	44	kdny;jeju;livr;duod;ileu;chor;coln;ovry;cecm;uter;pitu;isth;brai;lymB;pine;utri;hert;burs;skin;rtin;spln;gizz;magn;lymT;embr;adip;thyr;feat;lung;test;hypt;crbl;blod;bmdm;pvtc;thro;crtx;thym;mscB;hard;trch;denC;nkil;mono	2	5.88;Inf	/kdny;jeju;livr;duod;ileu;chor;coln;ovry;cecm;uter;pitu;isth;brai;lymB;pine;utri;hert;burs;skin;rtin;spln;gizz;magn;lymT;embr;adip;thyr;feat;lung;test;hypt;crbl;blod;bmdm;pvtc;thro;crtx;thym;mscB;hard;trch;denC;nkil;mono/optc;cctl;pcrs	/44/3	NA	mitochondrial respiratory chain complex I assembly	mitochondrial inner membrane;mitochondrial respiratory chain complex I;mitochondrion	oxidoreductase activity	Isolated complex I deficiency;Leigh syndrome with leukodystrophy;MITOCHONDRIAL COMPLEX I DEFICIENCY NUCLEAR TYPE 19;Mitochondrial complex I deficiency	mitochondrial respiratory chain complex I assembly;mitochondrial respiratory chain complex I assembly	membrane;mitochondrion;mitochondrion;mitochondrial inner membrane;mitochondrial inner membrane;respirasome;cytoplasm;mitochondrial respiratory chain complex I;mitochondrial respiratory chain complex I	oxidoreductase activity;oxidoreductase activity;oxidoreductase activity;oxidoreductase activity;oxidoreductase activity;oxidoreductase activity;oxidoreductase activity;oxidoreductase activity;oxidoreductase activity;oxidoreductase activity;oxidoreductase activity	embryonic lethality prior to organogenesis;increased spleen weight;preweaning lethality complete penetrance	mitochondrial respiratory chain complex I assembly	mitochondrion;membrane;cytoplasm;mitochondrial inner membrane;respirasome;mitochondrial respiratory chain complex I	oxidoreductase activity	FAD-dependent oxidoreductase domain containing 1	MGI:2446262	1	1	NA	1	NA	NA	NA
LOC419713	SRPRA	SRP receptor alpha subunit	24	453844	462103	+	Ncbi	v106	protein_coding	pcg	ENSGALG00010023930	SRPRA	NA	SRPRA	ENSGALG00010023930	SRPRA	3112	1	NM_001039277	3112	3112;3112;3112	mRNA	pcg	14	14;14;14	NCBIGALE00103927701,NCBIGALE00103927702,NCBIGALE00103927703,NCBIGALE00103927704,NCBIGALE00103927705,NCBIGALE00103927706,NCBIGALE00103927707,NCBIGALE00103927708,NCBIGALE00103927709,NCBIGALE001039277010,NCBIGALE001039277011,NCBIGALE001039277012,NCBIGALE001039277013,NCBIGALE001039277014	188,84,164,161,154,154,107,119,87,173,214,164,99,1244	84;222;1244	13	13;13;13	408,1402,249,575,458,359,198,183,197,85,84,125,838	84;397;1402	ortholog_one2one	ENSMUSG00000032042	Srpr	LOC67398	Srpr	signal recognition particle receptor ('docking protein')	ortholog_one2one	ENSG00000182934	SRPRA	LOC6734	SRPRA	SRP receptor subunit alpha	NA	NA	NA	NA	NA	NA	NA	NA	NA	NA	NA	NA	NA	lincConv	LOC419714	FAM118B	1112	lincConv	1.1.1	LOC419714	FAM118B	1112	0.4	8.35004864496007e-05	0	NA	NA	NA	NA	NA	NA	NA	NA	NA	NA	NA	NA	NA	NA	NA	NA	NA	NA	NA	NA	NA	NA	NA	NA	NA	NA	NA	NA	NA	NA	NA	NA	NA	NA	NA	NA	NA	NA	NA	NA	NA	NA	NA	NA	NA	NA	NA	NA	NA	NA	utri;isth;uter;pine;magn;adip;thro;thyr;blod;ovry;spln;bmdm;lung;hypt;coln;mscB;livr;rtin;kdny;jeju;duod;ileu;brai;burs;pitu;crtx;crbl;cecm;chor;hard;test;gizz;feat;skin;denC;embr;pvtc;hert;lymB;lymT;trch;thym;mono;nkil;optc;pcrs;cctl	204.265;185.87;156.19;139.175;130.9;115.895;107.345;98.56;98.005;94.02;92.285;87.355;85.22;82.4225;81.915;81.885;77.245;75.935;67.105;65.8025;65.395;65.2125;64.395;59.745;57.785;57.57;55.4875;54.765;54.755;52.62;51.56;50.905;50.3225;49.07;47.005;42.955;36.2925;32.23;29.135;24.27;22.64;16.0275;13.53;3.7;2.96;2.4;0.87	1	47	46	0.27	0	204.265	utri	185.87	isth	1.1	0	Standard expression	43	utri;isth;uter;pine;magn;adip;thro;thyr;blod;ovry;spln;bmdm;lung;hypt;coln;mscB;livr;rtin;kdny;jeju;duod;ileu;brai;burs;pitu;crtx;crbl;cecm;chor;hard;test;gizz;feat;skin;denC;embr;pvtc;hert;lymB;lymT;trch;thym;mono	3	3.66;2.76;Inf	/utri;isth;uter;pine;magn;adip;thro;thyr;blod;ovry;spln;bmdm;lung;hypt;coln;mscB;livr;rtin;kdny;jeju;duod;ileu;brai;burs;pitu;crtx;crbl;cecm;chor;hard;test;gizz;feat;skin;denC;embr;pvtc;hert;lymB;lymT;trch;thym;mono/nkil;optc;pcrs/cctl	/43/3/1	NA	intracellular protein transport;SRP-dependent cotranslational protein targeting to membrane	signal recognition particle receptor complex;membrane	GTPase activity;GTP binding;signal recognition particle binding;molecular adaptor activity	NA	intracellular protein transport;SRP-dependent cotranslational protein targeting to membrane;protein targeting;cotranslational protein targeting to membrane;SRP-dependent cotranslational protein targeting to membrane, signal sequence recognition;protein targeting to ER;intracellular protein transport;SRP-dependent cotranslational protein targeting to membrane;protein targeting;cotranslational protein targeting to membrane;SRP-dependent cotranslational protein targeting to membrane, signal sequence recognition;protein targeting to ER	signal recognition particle receptor complex;cytoplasm;membrane;endoplasmic reticulum;endoplasmic reticulum membrane;endoplasmic reticulum membrane;intracellular membrane-bounded organelle;endomembrane system;membrane;endoplasmic reticulum membrane;extracellular exosome;membrane;signal recognition particle receptor complex;signal recognition particle receptor complex;cytoplasm;membrane;endoplasmic reticulum;endoplasmic reticulum membrane;endoplasmic reticulum membrane;intracellular membrane-bounded organelle;endomembrane system;membrane;endoplasmic reticulum membrane;extracellular exosome;membrane;signal recognition particle receptor complex	GTPase activity;GTP binding;signal recognition particle binding;RNA binding;nucleotide binding;GTPase activity;molecular adaptor activity;molecular adaptor activity;signal recognition particle binding;GTPase activity;GTP binding;signal recognition particle binding;RNA binding;nucleotide binding;GTPase activity;molecular adaptor activity;molecular adaptor activity;signal recognition particle binding	NA	intracellular protein transport;SRP-dependent cotranslational protein targeting to membrane;protein targeting to ER;protein targeting;SRP-dependent cotranslational protein targeting to membrane, signal sequence recognition	signal recognition particle receptor complex;membrane;endoplasmic reticulum;endoplasmic reticulum membrane	GTPase activity;GTP binding;signal recognition particle binding;nucleotide binding;molecular adaptor activity	signal recognition particle receptor ('docking protein')	MGI:1914648	1	1	1	1	NA	NA	NA
LOC419714	FAM118B	family with sequence similarity 118 member B	24	462220	470783	-	Ncbi	v106	protein_coding	pcg	ENSGALG00010023979	FAM118B	NA	FAM118B	ENSGALG00010023979	FAM118B	1632	7	XM_046903745;NM_001048266;XM_046903741;XM_046903743;XM_046903744;XM_040652039;XM_046903742	1594;1444;1669;1739;1964;1433;1583	1433;1632;1964	mRNA;mRNA;mRNA;mRNA;mRNA;mRNA;mRNA	pcg;pcg;pcg;pcg;pcg;pcg;pcg	9;7;7;8;8;6;8	6;8;9	NCBIGALE00104826601,NCBIGALE00104826602,NCBIGALE00104826603,NCBIGALE00104826604,NCBIGALE00104826605,NCBIGALE00104826606,NCBIGALE00104826607,NCBIGALE00104826608,NCBIGALE00104826609;NCBIGALE04065203901,NCBIGALE04065203902,NCBIGALE04065203903,NCBIGALE04065203904,NCBIGALE04065203905,NCBIGALE04065203906,NCBIGALE04065203907;NCBIGALE04690374101,NCBIGALE04690374102,NCBIGALE04690374103,NCBIGALE04690374104,NCBIGALE04690374105,NCBIGALE04690374106,NCBIGALE04690374107;NCBIGALE04690374201,NCBIGALE04690374202,NCBIGALE04690374203,NCBIGALE04690374204,NCBIGALE04690374205,NCBIGALE04690374206,NCBIGALE04690374207,NCBIGALE04690374208;NCBIGALE04690374301,NCBIGALE04690374302,NCBIGALE04690374303,NCBIGALE04690374304,NCBIGALE04690374305,NCBIGALE04690374306,NCBIGALE04690374307,NCBIGALE04690374308;NCBIGALE04690374401,NCBIGALE04690374402,NCBIGALE04690374403,NCBIGALE04690374404,NCBIGALE04690374405,NCBIGALE04690374406;NCBIGALE04690374501,NCBIGALE04690374502,NCBIGALE04690374503,NCBIGALE04690374504,NCBIGALE04690374505,NCBIGALE04690374506,NCBIGALE04690374507,NCBIGALE04690374508	71,48,78,253,228,129,286,60,441;71,48,78,253,228,129,637;296,48,78,253,228,129,637;71,48,295,78,253,228,129,637;296,48,295,78,253,228,129,637;138,48,253,228,129,637;138,48,253,228,129,286,60,441	48;216;637	8;6;6;7;7;5;7	5;7;8	303,2311,703,585,1318,452,557,290;303,2311,703,585,1318,452;537,2311,703,585,1318,452;303,391,1626,703,585,1318,452;537,391,1626,703,585,1318,452;303,3091,585,1318,452;303,3091,585,1318,452,557,290	290;901;3091	ortholog_one2one	ENSMUSG00000050471	Fam118b	LOC109229	Fam118b	family with sequence similarity 118, member B	ortholog_one2one	ENSG00000197798	FAM118B	LOC79607	FAM118B	family with sequence similarity 118 member B	NA	NA	NA	NA	NA	NA	NA	NA	NA	NA	NA	NA	NA	lncgASexOvlp;lincDivg;lincDivg;lincSSup;lincConv	LOC419715;LOC419715;LOC419715;LOC419712;LOC419713	TIRAP;TIRAP;TIRAP;FOXRED1;SRPRA	0;95;129;8517;117	lncgASexOvlp	n.n.n	LOC419715	TIRAP	0	0.75	7.78407358537155e-14	0	NA	NA	NA	NA	NA	NA	NA	NA	NA	NA	NA	NA	NA	NA	NA	NA	NA	NA	NA	NA	NA	NA	NA	NA	NA	NA	NA	NA	NA	NA	NA	NA	NA	NA	NA	NA	NA	NA	NA	NA	NA	NA	NA	NA	NA	NA	NA	NA	NA	NA	pine;trch;utri;rtin;pitu;uter;crtx;test;spln;thro;brai;adip;embr;crbl;ovry;chor;feat;bmdm;blod;lung;ileu;jeju;coln;isth;cecm;hypt;gizz;burs;duod;kdny;lymT;thyr;denC;skin;hert;magn;lymB;livr;mscB;thym;hard;pvtc;mono;nkil;optc;pcrs;cctl	34.115;22.78;22.555;21.125;20.4675;20.27;18.995;18.73;18.105;17.6;16.53;16.23;16.105;16.1;15.71;14.345;14.1275;14;13.8025;13.32;12.36;12.345;12.105;12.025;11.63;11.5375;11.14;10.2825;9.925;9.7025;8.98;8.01;6.41;6.28;4.86;4.435;4.33;3.815;3.755;3.7325;2.2175;2.195;1.805;0.56;0.51;0.2;0.15	1	47	43	0.37	0	34.115	pine	22.78	trch	1.5	0	Standard expression	43	pine;trch;utri;rtin;pitu;uter;crtx;test;spln;thro;brai;adip;embr;crbl;ovry;chor;feat;bmdm;blod;lung;ileu;jeju;coln;isth;cecm;hypt;gizz;burs;duod;kdny;lymT;thyr;denC;skin;hert;magn;lymB;livr;mscB;thym;hard;pvtc;mono	3	3.22;2.55;Inf	/pine;trch;utri;rtin;pitu;uter;crtx;test;spln;thro;brai;adip;embr;crbl;ovry;chor;feat;bmdm;blod;lung;ileu;jeju;coln;isth;cecm;hypt;gizz;burs;duod;kdny;lymT;thyr;denC;skin;hert;magn;lymB;livr;mscB;thym;hard;pvtc;mono/nkil;optc/pcrs;cctl	/43/2/2	NA	Cajal body organization	NA	identical protein binding	NA	Cajal body organization;Cajal body organization;Cajal body organization;Cajal body organization;Cajal body organization;Cajal body organization;Cajal body organization	nucleus;Cajal body;nucleus;Cajal body;nucleus;Cajal body;nucleus;Cajal body;nucleus;Cajal body;nucleus;Cajal body	protein binding;identical protein binding	NA	Cajal body organization	nucleus;Cajal body	identical protein binding	family with sequence similarity 118, member B	MGI:1924483	1	1	1	1	NA	NA	NA
LOC419715	TIRAP	TIR domain containing adaptor protein	24	470453	475094	+	Ncbi	v106	protein_coding	pcg	ENSGALG00010024026	TIRAP	NA	TIRAP	ENSGALG00010024026	TIRAP	1553	9	XM_015297978;XM_040652041;XM_040652043;XM_040652045;XM_015297979;XM_015297984;XM_040652040;XM_040652042;NM_001024829	1001;1533;1576;2326;1546;1504;1519;1351;1621	1001;1553;2326	mRNA;mRNA;mRNA;mRNA;mRNA;mRNA;mRNA;mRNA;mRNA	pcg;pcg;pcg;pcg;pcg;pcg;pcg;pcg;pcg	6;7;7;7;7;7;7;6;7	6;7;7	NCBIGALE00102482901,NCBIGALE00102482902,NCBIGALE00102482903,NCBIGALE00102482904,NCBIGALE00102482905,NCBIGALE00102482906;NCBIGALE01529797801,NCBIGALE01529797802,NCBIGALE01529797803,NCBIGALE01529797804,NCBIGALE01529797805,NCBIGALE01529797806,NCBIGALE01529797807;NCBIGALE01529797901,NCBIGALE01529797902,NCBIGALE01529797903,NCBIGALE01529797904,NCBIGALE01529797905,NCBIGALE01529797906,NCBIGALE01529797907;NCBIGALE01529798401,NCBIGALE01529798402,NCBIGALE01529798403,NCBIGALE01529798404,NCBIGALE01529798405,NCBIGALE01529798406,NCBIGALE01529798407;NCBIGALE04065204001,NCBIGALE04065204002,NCBIGALE04065204003,NCBIGALE04065204004,NCBIGALE04065204005,NCBIGALE04065204006,NCBIGALE04065204007;NCBIGALE04065204101,NCBIGALE04065204102,NCBIGALE04065204103,NCBIGALE04065204104,NCBIGALE04065204105,NCBIGALE04065204106,NCBIGALE04065204107;NCBIGALE04065204201,NCBIGALE04065204202,NCBIGALE04065204203,NCBIGALE04065204204,NCBIGALE04065204205,NCBIGALE04065204206,NCBIGALE04065204207;NCBIGALE04065204301,NCBIGALE04065204302,NCBIGALE04065204303,NCBIGALE04065204304,NCBIGALE04065204305,NCBIGALE04065204306;NCBIGALE04065204501,NCBIGALE04065204502,NCBIGALE04065204503,NCBIGALE04065204504,NCBIGALE04065204505,NCBIGALE04065204506,NCBIGALE04065204507	84,81,80,55,615,86;100,153,81,80,55,615,449;143,153,81,80,55,615,449;113,933,81,80,55,615,449;113,153,81,80,55,615,449;71,153,81,80,55,615,449;86,153,81,80,55,615,449;71,81,80,55,615,449;188,153,81,80,55,615,449	55;229;933	5;6;6;6;6;6;6;5;6	5;6;6	938,577,641,207,174;578,938,577,641,207,174;502,938,577,641,207,174;258,158,577,641,207,174;258,938,577,641,207,174;607,938,577,641,207,174;285,938,577,641,207,174;1697,577,641,207,174;457,938,577,641,207,174	158;495;1697	ortholog_one2one	ENSMUSG00000032041	Tirap	LOC117149	Tirap	toll-interleukin 1 receptor (TIR) domain-containing adaptor protein	ortholog_one2one	ENSG00000150455	TIRAP	LOC114609	TIRAP	TIR domain containing adaptor protein	NA	NA	NA	NA	NA	NA	NA	NA	NA	NA	NA	NA	NA	lncgASexOvlp;lincDivg;lincDivg;lincSSup;lincSSup	LOC419714;LOC419714;LOC419714;LOC419716;LOC419716	FAM118B;FAM118B;FAM118B;DCPS;DCPS	0;129;436;439;802	lncgASexOvlp	n.n.n	LOC419714	FAM118B	0	0.75	7.78407358537155e-14	0	NA	NA	NA	NA	NA	NA	NA	NA	NA	NA	NA	NA	NA	NA	NA	NA	NA	NA	NA	NA	NA	NA	NA	NA	NA	NA	NA	NA	NA	NA	NA	NA	NA	NA	NA	NA	NA	NA	NA	NA	NA	NA	NA	NA	NA	NA	NA	NA	NA	NA	trch;rtin;crtx;coln;spln;utri;bmdm;brai;crbl;pine;pitu;adip;hypt;ovry;test;embr;blod;chor;ileu;jeju;uter;thro;lung;duod;isth;gizz;feat;magn;kdny;thyr;skin;cecm;lymT;burs;mscB;denC;livr;hert;mono;hard;lymB;pvtc;thym;nkil;optc;pcrs;cctl	48.755;41.03;40.045;36.135;36.05;35.235;34.37;32.99;32.75;31.46;31.265;31.05;30.85;30.75;30.155;29.035;27.2325;25.955;24.805;23.805;23.69;22.835;22.5975;22.335;22.02;21.155;20.1775;17.37;16.865;16.6325;15.39;13.555;13.1;11.6575;11.115;9.77;8.43;7.29;6.23;6.085;5.3475;4.71;4.1;0.85;0.78;0.26;0.2	1	47	43	0.29	0	48.755	trch	41.03	rtin	1.19	0	Standard expression	43	trch;rtin;crtx;coln;spln;utri;bmdm;brai;crbl;pine;pitu;adip;hypt;ovry;test;embr;blod;chor;ileu;jeju;uter;thro;lung;duod;isth;gizz;feat;magn;kdny;thyr;skin;cecm;lymT;burs;mscB;denC;livr;hert;mono;hard;lymB;pvtc;thym	3	4.82;3;Inf	/trch;rtin;crtx;coln;spln;utri;bmdm;brai;crbl;pine;pitu;adip;hypt;ovry;test;embr;blod;chor;ileu;jeju;uter;thro;lung;duod;isth;gizz;feat;magn;kdny;thyr;skin;cecm;lymT;burs;mscB;denC;livr;hert;mono;hard;lymB;pvtc;thym/nkil;optc/pcrs;cctl	/43/2/2	NA	signal transduction;positive regulation of protein-containing complex assembly;positive regulation of JNK cascade;positive regulation of ERK1 and ERK2 cascade;positive regulation of NF-kappaB transcription factor activity;response to lipopolysaccharide;positive regulation of interleukin-6 production;positive regulation of tumor necrosis factor production;positive regulation of I-kappaB kinase/NF-kappaB signaling;positive regulation of interleukin-8 production;3'-UTR-mediated mRNA stabilization;activation of NF-kappaB-inducing kinase activity;positive regulation of interleukin-15 production;positive regulation of toll-like receptor 2 signaling pathway;positive regulation of toll-like receptor 4 signaling pathway;TIRAP-dependent toll-like receptor 4 signaling pathway	cytoplasm;plasma membrane	identical protein binding;protein kinase C binding;Toll-like receptor 4 binding;Toll-like receptor 2 binding	BACTEREMIA SUSCEPTIBILITY TO 1;MALARIA SUSCEPTIBILITY TO MALARIA RESISTANCE TO INCLUDED;MYCOBACTERIUM TUBERCULOSIS SUSCEPTIBILITY TO MYCOBACTERIUM TUBERCULOSIS PROTECTION AGAINST INCLUDED	signal transduction;immune system process;innate immune response;inflammatory response;regulation of innate immune response;signal transduction;immune system process;innate immune response;inflammatory response;regulation of innate immune response;positive regulation of I-kappaB kinase/NF-kappaB signaling;I-kappaB kinase/NF-kappaB signaling;positive regulation of protein-containing complex assembly;response to lipopolysaccharide;positive regulation of interleukin-12 production;positive regulation of interleukin-6 production;positive regulation of interleukin-8 production;positive regulation of tumor necrosis factor production;positive regulation of NF-kappaB transcription factor activity;positive regulation of JNK cascade;positive regulation of I-kappaB kinase/NF-kappaB signaling;positive regulation of ERK1 and ERK2 cascade;positive regulation of neutrophil chemotaxis;MyD88-dependent toll-like receptor signaling pathway;cell surface receptor signaling pathway;cellular response to bacterial lipopeptide;positive regulation of chemokine (C-X-C motif) ligand 2 production;defense response to Gram-positive bacterium;positive regulation of B cell proliferation;3'-UTR-mediated mRNA stabilization;positive regulation of toll-like receptor 4 signaling pathway;regulation of stress-activated MAPK cascade;activation of NF-kappaB-inducing kinase activity;myeloid cell differentiation;regulation of interferon-beta production;positive regulation of interleukin-15 production;positive regulation of tumor necrosis factor production;positive regulation of toll-like receptor 2 signaling pathway;positive regulation of toll-like receptor 3 signaling pathway;TIRAP-dependent toll-like receptor 4 signaling pathway;regulation of innate immune response;positive regulation of innate immune response;cellular response to lipoteichoic acid;positive regulation of chemokine (C-X-C motif) ligand 1 production;positive regulation of chemokine (C-X-C motif) ligand 2 production;signal transduction;immune system process;innate immune response;inflammatory response;regulation of innate immune response;signal transduction;immune system process;innate immune response;inflammatory response;regulation of innate immune response;signal transduction;immune system process;innate immune response;inflammatory response;regulation of innate immune response;positive regulation of I-kappaB kinase/NF-kappaB signaling;I-kappaB kinase/NF-kappaB signaling;positive regulation of protein-containing complex assembly;response to lipopolysaccharide;positive regulation of interleukin-12 production;positive regulation of interleukin-6 production;positive regulation of interleukin-8 production;positive regulation of tumor necrosis factor production;positive regulation of NF-kappaB transcription factor activity;positive regulation of JNK cascade;positive regulation of I-kappaB kinase/NF-kappaB signaling;positive regulation of ERK1 and ERK2 cascade;positive regulation of neutrophil chemotaxis;MyD88-dependent toll-like receptor signaling pathway;cell surface receptor signaling pathway;cellular response to bacterial lipopeptide;positive regulation of chemokine (C-X-C motif) ligand 2 production;defense response to Gram-positive bacterium;positive regulation of B cell proliferation;3'-UTR-mediated mRNA stabilization;positive regulation of toll-like receptor 4 signaling pathway;regulation of stress-activated MAPK cascade;activation of NF-kappaB-inducing kinase activity;myeloid cell differentiation;regulation of interferon-beta production;positive regulation of interleukin-15 production;positive regulation of tumor necrosis factor production;positive regulation of toll-like receptor 2 signaling pathway;positive regulation of toll-like receptor 3 signaling pathway;TIRAP-dependent toll-like receptor 4 signaling pathway;regulation of innate immune response;positive regulation of innate immune response;cellular response to lipoteichoic acid;positive regulation of chemokine (C-X-C motif) ligand 1 production;positive regulation of chemokine (C-X-C motif) ligand 2 production;signal transduction;signal transduction;immune system process;innate immune response;inflammatory response;positive regulation of I-kappaB kinase/NF-kappaB signaling;I-kappaB kinase/NF-kappaB signaling;positive regulation of protein-containing complex assembly;response to lipopolysaccharide;positive regulation of interleukin-12 production;positive regulation of interleukin-6 production;positive regulation of interleukin-8 production;positive regulation of tumor necrosis factor production;positive regulation of NF-kappaB transcription factor activity;positive regulation of JNK cascade;positive regulation of I-kappaB kinase/NF-kappaB signaling;positive regulation of ERK1 and ERK2 cascade;positive regulation of neutrophil chemotaxis;MyD88-dependent toll-like receptor signaling pathway;cell surface receptor signaling pathway;cellular response to bacterial lipopeptide;positive regulation of chemokine (C-X-C motif) ligand 2 production;defense response to Gram-positive bacterium;positive regulation of B cell proliferation;3'-UTR-mediated mRNA stabilization;positive regulation of toll-like receptor 4 signaling pathway;regulation of stress-activated MAPK cascade;activation of NF-kappaB-inducing kinase activity;myeloid cell differentiation;regulation of interferon-beta production;positive regulation of interleukin-15 production;positive regulation of tumor necrosis factor production;positive regulation of toll-like receptor 2 signaling pathway;positive regulation of toll-like receptor 3 signaling pathway;TIRAP-dependent toll-like receptor 4 signaling pathway;regulation of innate immune response;positive regulation of innate immune response;cellular response to lipoteichoic acid;positive regulation of chemokine (C-X-C motif) ligand 1 production;positive regulation of chemokine (C-X-C motif) ligand 2 production;signal transduction;immune system process;innate immune response;inflammatory response;regulation of innate immune response;positive regulation of I-kappaB kinase/NF-kappaB signaling;I-kappaB kinase/NF-kappaB signaling;positive regulation of protein-containing complex assembly;response to lipopolysaccharide;positive regulation of interleukin-12 production;positive regulation of interleukin-6 production;positive regulation of interleukin-8 production;positive regulation of tumor necrosis factor production;positive regulation of NF-kappaB transcription factor activity;positive regulation of JNK cascade;positive regulation of I-kappaB kinase/NF-kappaB signaling;positive regulation of ERK1 and ERK2 cascade;positive regulation of neutrophil chemotaxis;MyD88-dependent toll-like receptor signaling pathway;cell surface receptor signaling pathway;cellular response to bacterial lipopeptide;positive regulation of chemokine (C-X-C motif) ligand 2 production;defense response to Gram-positive bacterium;positive regulation of B cell proliferation;3'-UTR-mediated mRNA stabilization;positive regulation of toll-like receptor 4 signaling pathway;regulation of stress-activated MAPK cascade;activation of NF-kappaB-inducing kinase activity;myeloid cell differentiation;regulation of interferon-beta production;positive regulation of interleukin-15 production;positive regulation of tumor necrosis factor production;positive regulation of toll-like receptor 2 signaling pathway;positive regulation of toll-like receptor 3 signaling pathway;TIRAP-dependent toll-like receptor 4 signaling pathway;regulation of innate immune response;positive regulation of innate immune response;cellular response to lipoteichoic acid;positive regulation of chemokine (C-X-C motif) ligand 1 production;positive regulation of chemokine (C-X-C motif) ligand 2 production;signal transduction	cytoplasm;plasma membrane;membrane;cytoplasm;cytoplasm;plasma membrane;plasma membrane;membrane;cytoplasm;plasma membrane;plasma membrane;cytosol;ruffle membrane;endocytic vesicle;cytoplasm;plasma membrane;membrane;cytoplasm;plasma membrane;membrane;cytoplasm;cytoplasm;plasma membrane;plasma membrane;membrane;cytoplasm;plasma membrane;plasma membrane;cytosol;ruffle membrane;endocytic vesicle;cytoplasm;cytoplasm;plasma membrane;plasma membrane;membrane;cytoplasm;plasma membrane;plasma membrane;cytosol;ruffle membrane;endocytic vesicle;cytoplasm;cytoplasm;plasma membrane;plasma membrane;membrane;cytoplasm;plasma membrane;plasma membrane;cytosol;ruffle membrane;endocytic vesicle	identical protein binding;Toll-like receptor 4 binding;Toll-like receptor 2 binding;protein binding;identical protein binding;Toll-like receptor 4 binding;Toll-like receptor 2 binding;identical protein binding;identical protein binding;protein-macromolecule adaptor activity;protein kinase C binding;phosphatidylinositol-4,5-bisphosphate binding;Toll-like receptor 4 binding;Toll-like receptor 4 binding;Toll-like receptor 2 binding;Toll-like receptor 2 binding;identical protein binding;Toll-like receptor 4 binding;Toll-like receptor 2 binding;identical protein binding;Toll-like receptor 4 binding;Toll-like receptor 2 binding;protein binding;identical protein binding;Toll-like receptor 4 binding;Toll-like receptor 2 binding;identical protein binding;identical protein binding;protein-macromolecule adaptor activity;protein kinase C binding;phosphatidylinositol-4,5-bisphosphate binding;Toll-like receptor 4 binding;Toll-like receptor 4 binding;Toll-like receptor 2 binding;Toll-like receptor 2 binding;protein binding;identical protein binding;identical protein binding;protein-macromolecule adaptor activity;protein kinase C binding;phosphatidylinositol-4,5-bisphosphate binding;Toll-like receptor 4 binding;Toll-like receptor 4 binding;Toll-like receptor 2 binding;Toll-like receptor 2 binding;protein binding;identical protein binding;Toll-like receptor 4 binding;Toll-like receptor 2 binding;identical protein binding;identical protein binding;protein-macromolecule adaptor activity;protein kinase C binding;phosphatidylinositol-4,5-bisphosphate binding;Toll-like receptor 4 binding;Toll-like receptor 4 binding;Toll-like receptor 2 binding;Toll-like receptor 2 binding	abnormal cytokine secretion;abnormal dendritic cell physiology;abnormal interferon secretion;abnormal level of surface class II molecules;abnormal macrophage physiology;abnormal response to cardiac infarction;decreased B cell proliferation;decreased IgG3 level;decreased interleukin-12b secretion;decreased interleukin-6 secretion;decreased tumor necrosis factor secretion;increased sensitivity to induced morbidity/mortality;increased susceptibility to bacterial infection	signal transduction;immune system process;inflammatory response;innate immune response;activation of NF-kappaB-inducing kinase activity;positive regulation of protein-containing complex assembly;response to lipopolysaccharide;positive regulation of interleukin-15 production;positive regulation of interleukin-6 production;positive regulation of interleukin-8 production;positive regulation of tumor necrosis factor production;positive regulation of toll-like receptor 2 signaling pathway;positive regulation of toll-like receptor 4 signaling pathway;TIRAP-dependent toll-like receptor 4 signaling pathway;positive regulation of I-kappaB kinase/NF-kappaB signaling;regulation of innate immune response;positive regulation of JNK cascade;positive regulation of NF-kappaB transcription factor activity;positive regulation of ERK1 and ERK2 cascade;3'-UTR-mediated mRNA stabilization	cytoplasm;membrane;plasma membrane	identical protein binding;protein kinase C binding;Toll-like receptor 4 binding;Toll-like receptor 2 binding	toll-interleukin 1 receptor (TIR) domain-containing adaptor protein	MGI:2152213	1	1	1	1	NA	1	NA
LOC419716	DCPS	decapping enzyme, scavenger	24	475533	495429	+	Ncbi	v106	protein_coding	pcg	ENSGALG00010024042	DCPS	NA	DCPS	ENSGALG00010024042	DCPS	1414	1	XM_417859	1414	1414;1414;1414	mRNA	pcg	7	7;7;7	NCBIGALE41785901,NCBIGALE41785902,NCBIGALE41785903,NCBIGALE41785904,NCBIGALE41785905,NCBIGALE41785906,NCBIGALE41785907	170,169,146,114,111,263,441	111;202;441	6	6;6;6	105,7705,4017,3543,1875,1244	105;3082;7705	ortholog_one2one	ENSMUSG00000032040	Dcps	LOC69305	Dcps	decapping enzyme, scavenger	ortholog_one2one	ENSG00000110063	DCPS	LOC28960	DCPS	decapping enzyme, scavenger	NA	NA	NA	NA	NA	NA	NA	NA	NA	NA	NA	NA	NA	lncgSSexOvlp	LOC419718	C20orf173	0	lncgSSexOvlp	1.1.1	LOC419718	C20orf173	0	0.41	5.04546542408719e-05	0	NA	NA	NA	NA	NA	NA	NA	NA	NA	NA	NA	NA	NA	NA	NA	NA	NA	NA	NA	NA	NA	NA	NA	NA	NA	NA	NA	NA	NA	NA	NA	NA	NA	NA	NA	NA	NA	NA	NA	NA	NA	NA	NA	NA	NA	NA	NA	NA	NA	NA	blod;utri;ovry;lymB;burs;rtin;spln;pine;coln;embr;test;chor;adip;crtx;lymT;pitu;uter;feat;lung;gizz;isth;brai;hypt;thyr;crbl;cecm;ileu;thro;duod;jeju;skin;bmdm;kdny;mscB;trch;pvtc;denC;magn;thym;livr;mono;hard;hert;nkil;optc;pcrs;cctl	30.8375;29.535;27.205;25.175;23.17;23.055;22.61;22.355;21.805;20.96;20.4;19.59;19.48;17.075;16.68;15.92;15.66;13.7275;13.6;13.31;13.215;12.5625;10.3;10.245;10.1;10.035;10.0325;9.67;9.3725;9.06;7.93;7.205;7;6.325;5.54;5.47;4.825;4.4;4.2875;4.26;3.64;1.885;1.65;0.62;0.32;0.13;0.11	1	47	43	0.34	0	30.8375	blod	29.535	utri	1.04	0	Standard expression	43	blod;utri;ovry;lymB;burs;rtin;spln;pine;coln;embr;test;chor;adip;crtx;lymT;pitu;uter;feat;lung;gizz;isth;brai;hypt;thyr;crbl;cecm;ileu;thro;duod;jeju;skin;bmdm;kdny;mscB;trch;pvtc;denC;magn;thym;livr;mono;hard;hert	3	2.66;2.46;Inf	/blod;utri;ovry;lymB;burs;rtin;spln;pine;coln;embr;test;chor;adip;crtx;lymT;pitu;uter;feat;lung;gizz;isth;brai;hypt;thyr;crbl;cecm;ileu;thro;duod;jeju;skin;bmdm;kdny;mscB;trch;pvtc;denC;magn;thym;livr;mono;hard;hert/nkil;optc/pcrs;cctl	/43/2/2	NA	deadenylation-dependent decapping of nuclear-transcribed mRNA;mRNA cis splicing, via spliceosome;negative regulation of programmed cell death;cellular response to menadione;methylguanosine-cap decapping	nucleus;cytoplasm;nucleoplasm;cytosol;mitochondrion	hydrolase activity;identical protein binding;RNA 7-methylguanosine cap binding;m7G(5')pppN diphosphatase activity	Autosomal recessive non-syndromic intellectual disability;AL-RAQAD SYNDROME	deadenylation-dependent decapping of nuclear-transcribed mRNA;mRNA processing;RNA splicing;RNA phosphodiester bond hydrolysis, exonucleolytic;nuclear-transcribed mRNA catabolic process, deadenylation-dependent decay;nuclear-transcribed mRNA catabolic process, deadenylation-dependent decay;methylguanosine-cap decapping;deadenylation-dependent decapping of nuclear-transcribed mRNA;mRNA cis splicing, via spliceosome;negative regulation of programmed cell death;exonucleolytic catabolism of deadenylated mRNA;cellular response to menadione;methylguanosine-cap decapping;deadenylation-dependent decapping of nuclear-transcribed mRNA;nuclear-transcribed mRNA catabolic process, deadenylation-dependent decay;methylguanosine-cap decapping	nucleus;nucleus;cytoplasm;cytoplasm;nucleoplasm;cytosol;mitochondrion;nucleus;cytosol;P-body;cytoplasm	hydrolase activity;protein binding;m7G(5')pppN diphosphatase activity;identical protein binding;RNA 7-methylguanosine cap binding;RNA 7-methylguanosine cap binding;RNA 7-methylguanosine cap binding;m7G(5')pppN diphosphatase activity;exoribonuclease activity;hydrolase activity	embryonic lethality prior to organogenesis;increased circulating chloride level;preweaning lethality complete penetrance;prolonged RR interval	deadenylation-dependent decapping of nuclear-transcribed mRNA;RNA splicing;mRNA processing;cellular response to menadione;nuclear-transcribed mRNA catabolic process, deadenylation-dependent decay;negative regulation of programmed cell death;methylguanosine-cap decapping;mRNA cis splicing, via spliceosome	mitochondrion;nucleus;cytosol;cytoplasm;nucleoplasm;P-body	hydrolase activity;identical protein binding;m7G(5')pppN diphosphatase activity;RNA 7-methylguanosine cap binding	decapping enzyme, scavenger	MGI:1916555	2	1	NA	2	NA	NA	NA
LOC419718	C20orf173	chromosome 20 open reading frame 173	24	494004	508618	+	Ncbi	v106	protein_coding	pcg	ENSGALG00010024062	ST3GAL4	NA	C20orf173	ENSGALG00010024062	ST3GAL4	2730	13	XM_046903793;XM_046903795;XM_046903797;XM_046903794;XM_015298107;XM_046903798;XM_046903800;XM_046903796;XM_417860;XM_040652085;XM_040652086;XM_046903799;XM_046903801	4779;2066;2720;3585;2144;2267;2147;2167;3826;1987;3750;1927;2124	1927;2730;4779	mRNA;mRNA;mRNA;mRNA;mRNA;mRNA;mRNA;mRNA;mRNA;mRNA;mRNA;mRNA;mRNA	pcg;pcg;pcg;pcg;pcg;pcg;pcg;pcg;pcg;pcg;pcg;pcg;pcg	13;12;12;13;13;13;14;14;13;11;12;11;13	11;13;14	NCBIGALE01529810701,NCBIGALE01529810702,NCBIGALE01529810703,NCBIGALE01529810704,NCBIGALE01529810705,NCBIGALE01529810706,NCBIGALE01529810707,NCBIGALE01529810708,NCBIGALE01529810709,NCBIGALE015298107010,NCBIGALE015298107011,NCBIGALE015298107012,NCBIGALE015298107013;NCBIGALE04065208501,NCBIGALE04065208502,NCBIGALE04065208503,NCBIGALE04065208504,NCBIGALE04065208505,NCBIGALE04065208506,NCBIGALE04065208507,NCBIGALE04065208508,NCBIGALE04065208509,NCBIGALE040652085010,NCBIGALE040652085011,NCBIGALE040652085012;NCBIGALE04065208601,NCBIGALE04065208602,NCBIGALE04065208603,NCBIGALE04065208604,NCBIGALE04065208605,NCBIGALE04065208606,NCBIGALE04065208607,NCBIGALE04065208608,NCBIGALE04065208609,NCBIGALE040652086010,NCBIGALE040652086011,NCBIGALE040652086012;NCBIGALE04690379301,NCBIGALE04690379302,NCBIGALE04690379303,NCBIGALE04690379304,NCBIGALE04690379305,NCBIGALE04690379306,NCBIGALE04690379307,NCBIGALE04690379308,NCBIGALE04690379309,NCBIGALE046903793010,NCBIGALE046903793011,NCBIGALE046903793012,NCBIGALE046903793013;NCBIGALE04690379401,NCBIGALE04690379402,NCBIGALE04690379403,NCBIGALE04690379404,NCBIGALE04690379405,NCBIGALE04690379406,NCBIGALE04690379407,NCBIGALE04690379408,NCBIGALE04690379409,NCBIGALE046903794010,NCBIGALE046903794011,NCBIGALE046903794012,NCBIGALE046903794013;NCBIGALE04690379501,NCBIGALE04690379502,NCBIGALE04690379503,NCBIGALE04690379504,NCBIGALE04690379505,NCBIGALE04690379506,NCBIGALE04690379507,NCBIGALE04690379508,NCBIGALE04690379509,NCBIGALE046903795010,NCBIGALE046903795011,NCBIGALE046903795012,NCBIGALE046903795013;NCBIGALE04690379601,NCBIGALE04690379602,NCBIGALE04690379603,NCBIGALE04690379604,NCBIGALE04690379605,NCBIGALE04690379606,NCBIGALE04690379607,NCBIGALE04690379608,NCBIGALE04690379609,NCBIGALE046903796010,NCBIGALE046903796011,NCBIGALE046903796012,NCBIGALE046903796013,NCBIGALE046903796014;NCBIGALE04690379701,NCBIGALE04690379702,NCBIGALE04690379703,NCBIGALE04690379704,NCBIGALE04690379705,NCBIGALE04690379706,NCBIGALE04690379707,NCBIGALE04690379708,NCBIGALE04690379709,NCBIGALE046903797010,NCBIGALE046903797011,NCBIGALE046903797012,NCBIGALE046903797013,NCBIGALE046903797014;NCBIGALE04690379801,NCBIGALE04690379802,NCBIGALE04690379803,NCBIGALE04690379804,NCBIGALE04690379805,NCBIGALE04690379806,NCBIGALE04690379807,NCBIGALE04690379808,NCBIGALE04690379809,NCBIGALE046903798010,NCBIGALE046903798011,NCBIGALE046903798012,NCBIGALE046903798013;NCBIGALE04690379901,NCBIGALE04690379902,NCBIGALE04690379903,NCBIGALE04690379904,NCBIGALE04690379905,NCBIGALE04690379906,NCBIGALE04690379907,NCBIGALE04690379908,NCBIGALE04690379909,NCBIGALE046903799010,NCBIGALE046903799011;NCBIGALE04690380001,NCBIGALE04690380002,NCBIGALE04690380003,NCBIGALE04690380004,NCBIGALE04690380005,NCBIGALE04690380006,NCBIGALE04690380007,NCBIGALE04690380008,NCBIGALE04690380009,NCBIGALE046903800010,NCBIGALE046903800011,NCBIGALE046903800012;NCBIGALE04690380101,NCBIGALE04690380102,NCBIGALE04690380103,NCBIGALE04690380104,NCBIGALE04690380105,NCBIGALE04690380106,NCBIGALE04690380107,NCBIGALE04690380108,NCBIGALE04690380109,NCBIGALE046903801010,NCBIGALE046903801011;NCBIGALE41786001,NCBIGALE41786002,NCBIGALE41786003,NCBIGALE41786004,NCBIGALE41786005,NCBIGALE41786006,NCBIGALE41786007,NCBIGALE41786008,NCBIGALE41786009,NCBIGALE417860010,NCBIGALE417860011,NCBIGALE417860012,NCBIGALE417860013	2706,141,76,79,70,81,98,61,96,190,144,144,893;134,76,79,70,81,98,61,96,190,144,144,893;788,76,79,70,81,98,61,96,190,144,144,893;1512,141,76,79,70,81,98,61,96,190,144,144,893;71,141,76,79,70,81,98,61,96,190,144,144,893;194,141,76,79,70,81,98,61,96,190,144,144,893;51,23,141,76,79,70,81,98,61,96,190,144,144,893;71,23,141,76,79,70,81,98,61,96,190,144,144,893;1753,141,76,79,70,81,98,61,96,190,144,144,893;131,79,70,81,98,61,96,190,144,144,893;1753,141,79,70,81,98,61,96,190,144,144,893;71,79,70,81,98,61,96,190,144,144,893;51,141,76,79,70,81,98,61,96,190,144,144,893	23;216;2706	12;11;11;12;12;12;13;13;12;10;11;10;12	10;12;13	338,1985,3751,728,182,80,211,216,108,117,168,77;1112,3751,728,182,80,211,216,108,117,168,77;257,3751,728,182,80,211,216,108,117,168,77;3419,1985,3751,728,182,80,211,216,108,117,168,77;3282,1985,3751,728,182,80,211,216,108,117,168,77;3159,1985,3751,728,182,80,211,216,108,117,168,77;2633,338,1985,3751,728,182,80,211,216,108,117,168,77;2922,338,1985,3751,728,182,80,211,216,108,117,168,77;1291,1985,3751,728,182,80,211,216,108,117,168,77;668,728,182,80,211,216,108,117,168,77;1291,5811,728,182,80,211,216,108,117,168,77;728,728,182,80,211,216,108,117,168,77;2993,1985,3751,728,182,80,211,216,108,117,168,77	77;719;5811	ortholog_one2one	ENSMUSG00000032038	St3gal4	LOC20443	St3gal4	ST3 beta-galactoside alpha-2,3-sialyltransferase 4	ortholog_one2one	ENSG00000110080	ST3GAL4	LOC6484	ST3GAL4	ST3 beta-galactoside alpha-2,3-sialyltransferase 4	NA	NA	NA	NA	NA	NA	NA	NA	NA	NA	NA	NA	NA	lncgASexOvlp;lincSSdw;lincSSup;lincSSdw	LOC419719;LOC419716;DAVISGALG000051561;LOC419716	KIRREL3;DCPS;DAVISGALG000051561;DCPS	0;462;1012;4385	lncgASexOvlp	n.n.n	LOC419719	KIRREL3	0	0.41	6.49474822268907e-05	0	NA	NA	NA	NA	NA	NA	NA	NA	NA	NA	NA	NA	NA	NA	NA	NA	NA	NA	NA	NA	NA	NA	NA	NA	NA	NA	NA	NA	NA	NA	NA	NA	NA	NA	NA	NA	NA	NA	NA	NA	NA	NA	NA	NA	NA	NA	NA	NA	NA	NA	utri;trch;blod;embr;crtx;feat;brai;crbl;thro;pitu;rtin;skin;pine;duod;ovry;chor;hypt;ileu;adip;bmdm;spln;lung;thyr;coln;gizz;cecm;uter;nkil;lymT;kdny;hard;jeju;burs;hert;test;isth;denC;pvtc;mscB;magn;optc;livr;lymB;thym;mono;cctl;pcrs	85.92;51.015;41.985;34.705;31.635;28.85;28.845;26.1425;25.735;25.5225;25.485;23.33;22.2;21.4175;20.595;20.005;18.145;14.3;12.125;9.575;9.335;9.07;8.97;7.655;6.79;5.035;4.425;3.57;3.51;3.3775;3.3225;3.29;2.565;2.54;2.44;2.26;2.24;1.645;1.46;1.435;1.18;1.12;1.115;1.04;0.76;0.57;0.57	1	47	44	0.53	0	85.92	utri	51.015	trch	1.68	0	Standard expression	47	utri;trch;blod;embr;crtx;feat;brai;crbl;thro;pitu;rtin;skin;pine;duod;ovry;chor;hypt;ileu;adip;bmdm;spln;lung;thyr;coln;gizz;cecm;uter;nkil;lymT;kdny;hard;jeju;burs;hert;test;isth;denC;pvtc;mscB;magn;optc;livr;lymB;thym;mono;cctl;pcrs	1	Inf	/utri;trch;blod;embr;crtx;feat;brai;crbl;thro;pitu;rtin;skin;pine;duod;ovry;chor;hypt;ileu;adip;bmdm;spln;lung;thyr;coln;gizz;cecm;uter;nkil;lymT;kdny;hard;jeju;burs;hert;test;isth;denC;pvtc;mscB;magn;optc;livr;lymB;thym;mono;cctl;pcrs	/47	NA	protein glycosylation;positive regulation of blood coagulation;cognition;positive regulation of leukocyte tethering or rolling;glycoprotein biosynthetic process;glycolipid biosynthetic process;oligosaccharide biosynthetic process;lipid glycosylation;sialylation;protein sialylation	NA	sialyltransferase activity;beta-galactoside (CMP) alpha-2,3-sialyltransferase activity;monosialoganglioside sialyltransferase activity;neolactotetraosylceramide alpha-2,3-sialyltransferase activity;N-acetyllactosaminide alpha-2,3-sialyltransferase activity	NA	protein glycosylation;lipid metabolic process;sialylation;protein glycosylation;cognition;protein glycosylation;O-glycan processing;keratan sulfate biosynthetic process;oligosaccharide biosynthetic process;viral protein processing;positive regulation of leukocyte tethering or rolling;oligosaccharide biosynthetic process;glycolipid biosynthetic process;positive regulation of blood coagulation;glycoprotein biosynthetic process;glycolipid biosynthetic process;lipid glycosylation;sialylation;protein sialylation;protein glycosylation;sialylation;protein glycosylation;sialylation;protein glycosylation;sialylation;protein glycosylation;lipid metabolic process;protein glycosylation;cognition;protein glycosylation;O-glycan processing;keratan sulfate biosynthetic process;oligosaccharide biosynthetic process;viral protein processing;positive regulation of leukocyte tethering or rolling;oligosaccharide biosynthetic process;glycolipid biosynthetic process;positive regulation of blood coagulation;glycoprotein biosynthetic process;glycolipid biosynthetic process;positive regulation of blood coagulation;lipid glycosylation;sialylation;positive regulation of leukocyte tethering or rolling;protein sialylation;protein glycosylation;sialylation;protein glycosylation;sialylation;protein glycosylation;lipid metabolic process;sialylation;protein glycosylation;cognition;protein glycosylation;O-glycan processing;keratan sulfate biosynthetic process;oligosaccharide biosynthetic process;viral protein processing;positive regulation of leukocyte tethering or rolling;oligosaccharide biosynthetic process;glycolipid biosynthetic process;positive regulation of blood coagulation;glycoprotein biosynthetic process;glycolipid biosynthetic process;lipid glycosylation;sialylation;protein sialylation;protein glycosylation;lipid metabolic process;protein glycosylation;cognition;protein glycosylation;O-glycan processing;keratan sulfate biosynthetic process;oligosaccharide biosynthetic process;viral protein processing;positive regulation of leukocyte tethering or rolling;oligosaccharide biosynthetic process;glycolipid biosynthetic process;positive regulation of blood coagulation;glycoprotein biosynthetic process;glycolipid biosynthetic process;lipid glycosylation;sialylation;protein sialylation;protein glycosylation;sialylation;protein glycosylation;sialylation;protein glycosylation;lipid metabolic process;protein glycosylation;cognition;protein glycosylation;O-glycan processing;keratan sulfate biosynthetic process;oligosaccharide biosynthetic process;viral protein processing;positive regulation of leukocyte tethering or rolling;oligosaccharide biosynthetic process;glycolipid biosynthetic process;positive regulation of blood coagulation;glycoprotein biosynthetic process;glycolipid biosynthetic process;lipid glycosylation;sialylation;protein sialylation;protein glycosylation;lipid metabolic process;protein glycosylation;cognition;protein glycosylation;O-glycan processing;keratan sulfate biosynthetic process;oligosaccharide biosynthetic process;viral protein processing;positive regulation of leukocyte tethering or rolling;oligosaccharide biosynthetic process;glycolipid biosynthetic process;positive regulation of blood coagulation;glycoprotein biosynthetic process;glycolipid biosynthetic process;lipid glycosylation;sialylation;protein sialylation;protein glycosylation;lipid metabolic process;protein glycosylation;cognition;protein glycosylation;O-glycan processing;keratan sulfate biosynthetic process;oligosaccharide biosynthetic process;viral protein processing;positive regulation of leukocyte tethering or rolling;oligosaccharide biosynthetic process;glycolipid biosynthetic process;positive regulation of blood coagulation;glycoprotein biosynthetic process;glycolipid biosynthetic process;lipid glycosylation;sialylation;protein sialylation;protein glycosylation;lipid metabolic process;protein glycosylation;cognition;protein glycosylation;O-glycan processing;keratan sulfate biosynthetic process;oligosaccharide biosynthetic process;viral protein processing;positive regulation of leukocyte tethering or rolling;oligosaccharide biosynthetic process;glycolipid biosynthetic process;positive regulation of blood coagulation;glycoprotein biosynthetic process;glycolipid biosynthetic process;lipid glycosylation;sialylation;protein sialylation;protein glycosylation;lipid metabolic process;protein glycosylation;cognition;protein glycosylation;O-glycan processing;keratan sulfate biosynthetic process;oligosaccharide biosynthetic process;viral protein processing;positive regulation of leukocyte tethering or rolling;oligosaccharide biosynthetic process;glycolipid biosynthetic process;positive regulation of blood coagulation;glycoprotein biosynthetic process;glycolipid biosynthetic process;lipid glycosylation;sialylation;protein sialylation;protein glycosylation;sialylation	extracellular region;membrane;membrane;Golgi apparatus;Golgi cisterna membrane;Golgi membrane;membrane;Golgi apparatus;membrane;Golgi apparatus;membrane;Golgi apparatus;extracellular region;membrane;membrane;Golgi apparatus;Golgi cisterna membrane;Golgi membrane;membrane;Golgi apparatus;membrane;Golgi apparatus;extracellular region;membrane;membrane;Golgi apparatus;Golgi cisterna membrane;Golgi membrane;extracellular region;membrane;membrane;Golgi apparatus;Golgi cisterna membrane;Golgi membrane;membrane;Golgi apparatus;membrane;Golgi apparatus;extracellular region;membrane;membrane;Golgi apparatus;Golgi cisterna membrane;Golgi membrane;extracellular region;membrane;membrane;Golgi apparatus;Golgi cisterna membrane;Golgi membrane;extracellular region;membrane;membrane;Golgi apparatus;Golgi cisterna membrane;Golgi membrane;extracellular region;membrane;membrane;Golgi apparatus;Golgi cisterna membrane;Golgi membrane;extracellular region;membrane;membrane;Golgi apparatus;Golgi cisterna membrane;Golgi membrane;membrane;Golgi apparatus	sialyltransferase activity;transferase activity;glycosyltransferase activity;sialyltransferase activity;beta-galactoside (CMP) alpha-2,3-sialyltransferase activity;beta-galactoside (CMP) alpha-2,3-sialyltransferase activity;monosialoganglioside sialyltransferase activity;N-acetyllactosaminide alpha-2,3-sialyltransferase activity;N-acetyllactosaminide alpha-2,3-sialyltransferase activity;sialyltransferase activity;beta-galactoside (CMP) alpha-2,3-sialyltransferase activity;beta-galactoside (CMP) alpha-2,3-sialyltransferase activity;neolactotetraosylceramide alpha-2,3-sialyltransferase activity;neolactotetraosylceramide alpha-2,3-sialyltransferase activity;monosialoganglioside sialyltransferase activity;monosialoganglioside sialyltransferase activity;sialyltransferase activity;glycosyltransferase activity;sialyltransferase activity;glycosyltransferase activity;sialyltransferase activity;glycosyltransferase activity;sialyltransferase activity;transferase activity;glycosyltransferase activity;sialyltransferase activity;beta-galactoside (CMP) alpha-2,3-sialyltransferase activity;beta-galactoside (CMP) alpha-2,3-sialyltransferase activity;monosialoganglioside sialyltransferase activity;N-acetyllactosaminide alpha-2,3-sialyltransferase activity;N-acetyllactosaminide alpha-2,3-sialyltransferase activity;sialyltransferase activity;beta-galactoside (CMP) alpha-2,3-sialyltransferase activity;beta-galactoside (CMP) alpha-2,3-sialyltransferase activity;neolactotetraosylceramide alpha-2,3-sialyltransferase activity;neolactotetraosylceramide alpha-2,3-sialyltransferase activity;monosialoganglioside sialyltransferase activity;monosialoganglioside sialyltransferase activity;sialyltransferase activity;glycosyltransferase activity;sialyltransferase activity;glycosyltransferase activity;sialyltransferase activity;transferase activity;glycosyltransferase activity;sialyltransferase activity;beta-galactoside (CMP) alpha-2,3-sialyltransferase activity;beta-galactoside (CMP) alpha-2,3-sialyltransferase activity;monosialoganglioside sialyltransferase activity;N-acetyllactosaminide alpha-2,3-sialyltransferase activity;N-acetyllactosaminide alpha-2,3-sialyltransferase activity;sialyltransferase activity;beta-galactoside (CMP) alpha-2,3-sialyltransferase activity;beta-galactoside (CMP) alpha-2,3-sialyltransferase activity;neolactotetraosylceramide alpha-2,3-sialyltransferase activity;neolactotetraosylceramide alpha-2,3-sialyltransferase activity;monosialoganglioside sialyltransferase activity;monosialoganglioside sialyltransferase activity;sialyltransferase activity;transferase activity;glycosyltransferase activity;sialyltransferase activity;beta-galactoside (CMP) alpha-2,3-sialyltransferase activity;beta-galactoside (CMP) alpha-2,3-sialyltransferase activity;monosialoganglioside sialyltransferase activity;N-acetyllactosaminide alpha-2,3-sialyltransferase activity;N-acetyllactosaminide alpha-2,3-sialyltransferase activity;sialyltransferase activity;beta-galactoside (CMP) alpha-2,3-sialyltransferase activity;beta-galactoside (CMP) alpha-2,3-sialyltransferase activity;neolactotetraosylceramide alpha-2,3-sialyltransferase activity;neolactotetraosylceramide alpha-2,3-sialyltransferase activity;monosialoganglioside sialyltransferase activity;monosialoganglioside sialyltransferase activity;sialyltransferase activity;glycosyltransferase activity;sialyltransferase activity;glycosyltransferase activity;sialyltransferase activity;transferase activity;glycosyltransferase activity;sialyltransferase activity;beta-galactoside (CMP) alpha-2,3-sialyltransferase activity;beta-galactoside (CMP) alpha-2,3-sialyltransferase activity;monosialoganglioside sialyltransferase activity;N-acetyllactosaminide alpha-2,3-sialyltransferase activity;N-acetyllactosaminide alpha-2,3-sialyltransferase activity;sialyltransferase activity;beta-galactoside (CMP) alpha-2,3-sialyltransferase activity;beta-galactoside (CMP) alpha-2,3-sialyltransferase activity;neolactotetraosylceramide alpha-2,3-sialyltransferase activity;neolactotetraosylceramide alpha-2,3-sialyltransferase activity;monosialoganglioside sialyltransferase activity;monosialoganglioside sialyltransferase activity;sialyltransferase activity;transferase activity;glycosyltransferase activity;sialyltransferase activity;beta-galactoside (CMP) alpha-2,3-sialyltransferase activity;beta-galactoside (CMP) alpha-2,3-sialyltransferase activity;monosialoganglioside sialyltransferase activity;N-acetyllactosaminide alpha-2,3-sialyltransferase activity;N-acetyllactosaminide alpha-2,3-sialyltransferase activity;sialyltransferase activity;beta-galactoside (CMP) alpha-2,3-sialyltransferase activity;beta-galactoside (CMP) alpha-2,3-sialyltransferase activity;neolactotetraosylceramide alpha-2,3-sialyltransferase activity;neolactotetraosylceramide alpha-2,3-sialyltransferase activity;monosialoganglioside sialyltransferase activity;monosialoganglioside sialyltransferase activity;sialyltransferase activity;transferase activity;glycosyltransferase activity;sialyltransferase activity;beta-galactoside (CMP) alpha-2,3-sialyltransferase activity;beta-galactoside (CMP) alpha-2,3-sialyltransferase activity;monosialoganglioside sialyltransferase activity;N-acetyllactosaminide alpha-2,3-sialyltransferase activity;N-acetyllactosaminide alpha-2,3-sialyltransferase activity;sialyltransferase activity;beta-galactoside (CMP) alpha-2,3-sialyltransferase activity;beta-galactoside (CMP) alpha-2,3-sialyltransferase activity;neolactotetraosylceramide alpha-2,3-sialyltransferase activity;neolactotetraosylceramide alpha-2,3-sialyltransferase activity;monosialoganglioside sialyltransferase activity;monosialoganglioside sialyltransferase activity;sialyltransferase activity;transferase activity;glycosyltransferase activity;sialyltransferase activity;beta-galactoside (CMP) alpha-2,3-sialyltransferase activity;beta-galactoside (CMP) alpha-2,3-sialyltransferase activity;monosialoganglioside sialyltransferase activity;N-acetyllactosaminide alpha-2,3-sialyltransferase activity;N-acetyllactosaminide alpha-2,3-sialyltransferase activity;sialyltransferase activity;beta-galactoside (CMP) alpha-2,3-sialyltransferase activity;beta-galactoside (CMP) alpha-2,3-sialyltransferase activity;neolactotetraosylceramide alpha-2,3-sialyltransferase activity;neolactotetraosylceramide alpha-2,3-sialyltransferase activity;monosialoganglioside sialyltransferase activity;monosialoganglioside sialyltransferase activity;sialyltransferase activity;transferase activity;glycosyltransferase activity;sialyltransferase activity;beta-galactoside (CMP) alpha-2,3-sialyltransferase activity;beta-galactoside (CMP) alpha-2,3-sialyltransferase activity;monosialoganglioside sialyltransferase activity;N-acetyllactosaminide alpha-2,3-sialyltransferase activity;N-acetyllactosaminide alpha-2,3-sialyltransferase activity;sialyltransferase activity;beta-galactoside (CMP) alpha-2,3-sialyltransferase activity;beta-galactoside (CMP) alpha-2,3-sialyltransferase activity;neolactotetraosylceramide alpha-2,3-sialyltransferase activity;neolactotetraosylceramide alpha-2,3-sialyltransferase activity;monosialoganglioside sialyltransferase activity;monosialoganglioside sialyltransferase activity;sialyltransferase activity;glycosyltransferase activity	abnormal conditioned emotional response;abnormal insulin-like growth factor I level;abnormal leukocyte migration;abnormal leukocyte tethering or rolling;abnormal platelet physiology;abnormal response to infection;abnormal sleep pattern;behavioral despair;decreased frequency of paradoxical sleep;decreased growth hormone level;decreased kindling response;decreased lymphocyte cell number;increased anxiety-related response;increased bleeding time;increased coping response;increased fear-related response;increased mean platelet volume;thrombocytopenia	protein glycosylation;lipid metabolic process;cognition;glycoprotein biosynthetic process;oligosaccharide biosynthetic process;positive regulation of leukocyte tethering or rolling;lipid glycosylation;protein sialylation;glycolipid biosynthetic process;sialylation;positive regulation of blood coagulation	membrane;Golgi apparatus;Golgi cisterna membrane	sialyltransferase activity;transferase activity;glycosyltransferase activity;beta-galactoside (CMP) alpha-2,3-sialyltransferase activity;monosialoganglioside sialyltransferase activity;N-acetyllactosaminide alpha-2,3-sialyltransferase activity;neolactotetraosylceramide alpha-2,3-sialyltransferase activity	ST3 beta-galactoside alpha-2,3-sialyltransferase 4	MGI:1316743	2	1	1	2	2	1	2
LOC419719	KIRREL3	kin of IRRE like 3 (Drosophila)	24	508497	745798	-	Ncbi	v106	protein_coding	pcg	ENSGALG00010024078	KIRREL3	NA	KIRREL3	ENSGALG00010024078	KIRREL3	3497	5	XM_040652084;XM_004947961;XM_004947959;XM_003642607;XM_015298106	3552;3516;3474;3504;3438	3438;3497;3552	mRNA;mRNA;mRNA;mRNA;mRNA	pcg;pcg;pcg;pcg;pcg	17;16;16;17;15	15;16;17	NCBIGALE00364260701,NCBIGALE00364260702,NCBIGALE00364260703,NCBIGALE00364260704,NCBIGALE00364260705,NCBIGALE00364260706,NCBIGALE00364260707,NCBIGALE00364260708,NCBIGALE00364260709,NCBIGALE003642607010,NCBIGALE003642607011,NCBIGALE003642607012,NCBIGALE003642607013,NCBIGALE003642607014,NCBIGALE003642607015,NCBIGALE003642607016,NCBIGALE003642607017;NCBIGALE00494795901,NCBIGALE00494795902,NCBIGALE00494795903,NCBIGALE00494795904,NCBIGALE00494795905,NCBIGALE00494795906,NCBIGALE00494795907,NCBIGALE00494795908,NCBIGALE00494795909,NCBIGALE004947959010,NCBIGALE004947959011,NCBIGALE004947959012,NCBIGALE004947959013,NCBIGALE004947959014,NCBIGALE004947959015,NCBIGALE004947959016;NCBIGALE00494796101,NCBIGALE00494796102,NCBIGALE00494796103,NCBIGALE00494796104,NCBIGALE00494796105,NCBIGALE00494796106,NCBIGALE00494796107,NCBIGALE00494796108,NCBIGALE00494796109,NCBIGALE004947961010,NCBIGALE004947961011,NCBIGALE004947961012,NCBIGALE004947961013,NCBIGALE004947961014,NCBIGALE004947961015,NCBIGALE004947961016;NCBIGALE01529810601,NCBIGALE01529810602,NCBIGALE01529810603,NCBIGALE01529810604,NCBIGALE01529810605,NCBIGALE01529810606,NCBIGALE01529810607,NCBIGALE01529810608,NCBIGALE01529810609,NCBIGALE015298106010,NCBIGALE015298106011,NCBIGALE015298106012,NCBIGALE015298106013,NCBIGALE015298106014,NCBIGALE015298106015,NCBIGALE015298106016,NCBIGALE015298106017;NCBIGALE04065208401,NCBIGALE04065208402,NCBIGALE04065208403,NCBIGALE04065208404,NCBIGALE04065208405,NCBIGALE04065208406,NCBIGALE04065208407,NCBIGALE04065208408,NCBIGALE04065208409,NCBIGALE040652084010,NCBIGALE040652084011,NCBIGALE040652084012,NCBIGALE040652084013,NCBIGALE040652084014,NCBIGALE040652084015	177,78,150,150,158,151,106,149,128,127,101,199,36,108,110,87,1537;177,78,150,150,158,151,106,149,128,127,101,199,108,110,87,1537;177,150,150,158,151,106,149,128,127,101,199,36,108,110,87,1537;129,78,150,150,158,151,106,149,128,127,101,199,36,108,110,87,1537;177,150,150,158,151,106,149,128,127,101,199,108,110,87,1537	36;216;1537	16;15;15;16;14	14;15;16	168793,18552,1777,15930,1101,3189,12998,289,1037,3923,107,729,1777,1049,2264,251;168793,18552,1777,15930,1101,3189,12998,289,1037,3923,107,2541,1049,2264,251;187422,1777,15930,1101,3189,12998,289,1037,3923,107,729,1777,1049,2264,251;6496,18552,1777,15930,1101,3189,12998,289,1037,3923,107,729,1777,1049,2264,251;187422,1777,15930,1101,3189,12998,289,1037,3923,107,2541,1049,2264,251	107;13247;187422	ortholog_one2one	ENSMUSG00000032036	Kirrel3	LOC67703	Kirrel3	kirre like nephrin family adhesion molecule 3	ortholog_one2one	ENSG00000149571	KIRREL3	LOC84623	KIRREL3	kirre like nephrin family adhesion molecule 3	NA	NA	NA	NA	NA	NA	NA	NA	NA	NA	NA	NA	NA	lncgSSinCont;lncgASexOvlp;lncgASinCont	ENSGALG00010024084;LOC419718;DAVISGALG000051565	ENSGALG00010024084;C20orf173;DAVISGALG000051565	0;0;0	lncgSSinCont	n.n.n	ENSGALG00010024084	ENSGALG00010024084	0	-0.16	0.196289800081492	0	NA	NA	NA	NA	NA	NA	NA	NA	NA	NA	NA	NA	NA	NA	NA	NA	NA	NA	NA	NA	NA	NA	NA	NA	NA	NA	NA	NA	NA	NA	NA	NA	NA	NA	NA	NA	NA	NA	NA	NA	NA	NA	NA	NA	NA	NA	NA	NA	NA	NA	pine;brai;embr;rtin;hypt;utri;nkil;crbl;pitu;hert;crtx;ovry;feat;test;chor;uter;blod;isth;skin;optc;kdny;thyr;cecm;lung;coln;pvtc;ileu;spln;hard;adip;magn;gizz;jeju;duod;burs;trch;lymB;mscB;thym;pcrs;cctl;bmdm;denC;livr;lymT;mono;thro	149.19;77.555;71.63;54.94;30.4175;23.92;13.82;11.995;9.6875;6.08;4.055;2.86;2.69;2.47;2.265;1.73;1.22;1.015;0.93;0.89;0.765;0.7175;0.53;0.5125;0.455;0.415;0.2475;0.21;0.195;0.185;0.165;0.155;0.1375;0.13;0.1;0.09;0.065;0.055;0.04;0.03;0.01;0;0;0;0;0;0	1	35	18	0.81	0	149.19	pine	77.555	brai	1.92	6	Standard expression	40	pine;brai;embr;rtin;hypt;utri;nkil;crbl;pitu;hert;crtx;ovry;feat;test;chor;uter;blod;isth;skin;optc;kdny;thyr;cecm;lung;coln;pvtc;ileu;spln;hard;adip;magn;gizz;jeju;duod;burs;trch;lymB;mscB;thym;pcrs	2	3;Inf	/pine;brai;embr;rtin;hypt;utri;nkil;crbl;pitu;hert;crtx;ovry;feat;test;chor;uter;blod;isth;skin;optc;kdny;thyr;cecm;lung;coln;pvtc;ileu;spln;hard;adip;magn;gizz;jeju;duod;burs;trch;lymB;mscB;thym;pcrs/cctl	/40/1	NA	synapse assembly;hemopoiesis;homophilic cell adhesion via plasma membrane adhesion molecules;neuron migration;hippocampus development;neuron projection morphogenesis;inter-male aggressive behavior;principal sensory nucleus of trigeminal nerve development;glomerulus morphogenesis	membrane;extracellular region;dendrite;axon;plasma membrane;dendritic shaft;synaptic vesicle	NA	Autosomal dominant non-syndromic intellectual disability;INTELLECTUAL DEVELOPMENTAL DISORDER AUTOSOMAL DOMINANT TYPE 4	cell-cell adhesion;hemopoiesis;homophilic cell adhesion via plasma membrane adhesion molecules;synapse assembly;synapse assembly;hippocampus development;neuron migration;inter-male aggressive behavior;homophilic cell adhesion via plasma membrane adhesion molecules;synapse assembly;principal sensory nucleus of trigeminal nerve development;hippocampus development;hemopoiesis;neuron projection morphogenesis;glomerulus morphogenesis;cell-cell adhesion;hemopoiesis;homophilic cell adhesion via plasma membrane adhesion molecules;synapse assembly;synapse assembly;hippocampus development	extracellular region;extracellular region;plasma membrane;membrane;membrane;dendrite;axon;plasma membrane;plasma membrane;cell-cell junction;synaptic vesicle;axon;dendrite;dendritic shaft;membrane;extracellular region;extracellular region;plasma membrane;membrane;membrane;dendrite;axon;plasma membrane;plasma membrane;cell-cell junction;synaptic vesicle	protein binding;cell adhesion molecule binding;protein binding;cell adhesion molecule binding	abnormal olfactory bulb glomerular layer morphology;abnormal sexual interaction;abnormal vomeronasal sensory neuron morphology;decreased aggression towards male mice;no abnormal phenotype detected	cell-cell adhesion;cell adhesion;neuron projection morphogenesis;neuron migration;hemopoiesis;synapse assembly;inter-male aggressive behavior;hippocampus development;homophilic cell adhesion via plasma membrane adhesion molecules;glomerulus morphogenesis;principal sensory nucleus of trigeminal nerve development	membrane;axon;plasma membrane;extracellular region;cell projection;dendrite;dendritic shaft;cell-cell junction;synaptic vesicle	protein binding;cell adhesion molecule binding;PDZ domain binding	kirre like nephrin family adhesion molecule 3	MGI:1914953	1	1	1	2	NA	NA	NA
LOC419722	LOC419722	NA	24	907121	925914	-	Ncbi	v106	lncRNA	lnc	NA	NA	NA	NA	NA	NA	3138	1	XR_006932104	3138	3138;3138;3138	lnc_RNA	lnc	4	4;4;4	NCBIGALE00693210401,NCBIGALE00693210402,NCBIGALE00693210403,NCBIGALE00693210404	1367,1667,72,32	32;784;1667	3	3;3;3	5903,6601,3155	3155;5220;6601	NA	NA	NA	NA	NA	NA	NA	NA	NA	NA	NA	NA	lincSSdw	LOC396235	ETS1	3900	lincSSdw	1.1.1	LOC396235	ETS1	3900	0.24	0.0345357186258701	0	NA	NA	NA	NA	NA	NA	NA	NA	NA	NA	NA	NA	NA	NA	lncgSSinCont	INRAGALG00000102942	INRAGALG00000102942	0	lncgSSinCont	1.1.1	INRAGALG00000102942	INRAGALG00000102942	0	0.51	8.07915872707312e-05	1	lymT	NA	NA	NA	NA	NA	NA	NA	NA	NA	NA	NA	NA	NA	NA	NA	NA	NA	NA	NA	NA	NA	NA	NA	NA	NA	NA	NA	NA	NA	NA	NA	NA	NA	NA	NA	NA	lymT;denC;lymB;thro;pcrs;gizz;lung;feat;ovry;brai;thyr;cctl;duod;spln;pvtc;coln;trch;ileu;adip;blod;bmdm;burs;cecm;chor;crbl;crtx;embr;hard;hert;hypt;isth;jeju;kdny;livr;magn;mono;mscB;nkil;optc;pine;pitu;rtin;skin;test;thym;uter;utri	1.23;0.165;0.1275;0.055;0.04;0.035;0.03;0.02;0.02;0.015;0.015;0.01;0.01;0.01;0.0075;0.005;0.005;0.0025;0;0;0;0;0;0;0;0;0;0;0;0;0;0;0;0;0;0;0;0;0;0;0;0;0;0;0;0;0	1	3	1	0.99	1	1.23	lymT	0.165	denC	7.45	29	Standard expression	1	lymT	4	7.45;2.32;2;Inf	/lymT/denC;lymB/thro;pcrs;gizz;lung;feat;ovry;brai;thyr;cctl;duod;spln;pvtc;coln;trch/ileu	/1/2/14/1	NA	NA	NA	NA	NA	NA	NA	NA	NA	NA	NA	NA	NA	NA	1	NA	NA	1	1	NA	NA
LOC419723	FLI1	Fli-1 proto-oncogene, ETS transcription factor	24	1026337	1115058	+	Ncbi	v106	protein_coding	pcg	ENSGALG00010023337	FLI1	NA	FLI1	ENSGALG00010023337	FLI1	5513	8	XM_046903746;XM_015297986;XM_015297987;XM_046903747;XM_046903748;XM_046903749;NM_001030908;XM_025143183	3609;3911;3884;18617;3672;3451;3541;3418	3418;5513;18617	mRNA;mRNA;mRNA;mRNA;mRNA;mRNA;mRNA;mRNA	pcg;pcg;pcg;pcg;pcg;pcg;pcg;pcg	8;9;9;8;9;8;8;8	8;8;9	NCBIGALE00103090801,NCBIGALE00103090802,NCBIGALE00103090803,NCBIGALE00103090804,NCBIGALE00103090805,NCBIGALE00103090806,NCBIGALE00103090807,NCBIGALE00103090808;NCBIGALE01529798601,NCBIGALE01529798602,NCBIGALE01529798603,NCBIGALE01529798604,NCBIGALE01529798605,NCBIGALE01529798606,NCBIGALE01529798607,NCBIGALE01529798608,NCBIGALE01529798609;NCBIGALE01529798701,NCBIGALE01529798702,NCBIGALE01529798703,NCBIGALE01529798704,NCBIGALE01529798705,NCBIGALE01529798706,NCBIGALE01529798707,NCBIGALE01529798708,NCBIGALE01529798709;NCBIGALE02514318301,NCBIGALE02514318302,NCBIGALE02514318303,NCBIGALE02514318304,NCBIGALE02514318305,NCBIGALE02514318306,NCBIGALE02514318307,NCBIGALE02514318308;NCBIGALE04690374601,NCBIGALE04690374602,NCBIGALE04690374603,NCBIGALE04690374604,NCBIGALE04690374605,NCBIGALE04690374606,NCBIGALE04690374607,NCBIGALE04690374608,NCBIGALE04690374609;NCBIGALE04690374701,NCBIGALE04690374702,NCBIGALE04690374703,NCBIGALE04690374704,NCBIGALE04690374705,NCBIGALE04690374706,NCBIGALE04690374707,NCBIGALE04690374708;NCBIGALE04690374801,NCBIGALE04690374802,NCBIGALE04690374803,NCBIGALE04690374804,NCBIGALE04690374805,NCBIGALE04690374806,NCBIGALE04690374807,NCBIGALE04690374808;NCBIGALE04690374901,NCBIGALE04690374902,NCBIGALE04690374903,NCBIGALE04690374904,NCBIGALE04690374905,NCBIGALE04690374906,NCBIGALE04690374907,NCBIGALE04690374908	279,212,155,204,69,63,48,2579;472,109,212,155,204,69,63,48,2579;472,82,212,155,204,69,63,48,2579;15287,212,155,204,69,63,48,2579;260,82,212,155,204,69,63,48,2579;121,212,155,204,69,63,48,2579;211,212,155,204,69,63,48,2579;88,212,155,204,69,63,48,2579	48;658;15287	7;8;8;7;8;7;7;7	7;7;8	35496,8098,2701,5789,13099,1297,758;1717,46633,8098,2701,5789,13099,1297,758;1717,46660,8098,2701,5789,13099,1297,758;83,8098,2701,5789,13099,1297,758;6656,46660,8098,2701,5789,13099,1297,758;38444,8098,2701,5789,13099,1297,758;37609,8098,2701,5789,13099,1297,758;35910,8098,2701,5789,13099,1297,758	83;9348;46660	ortholog_one2one	ENSMUSG00000016087	Fli1	LOC14247	Fli1	Friend leukemia integration 1	ortholog_one2one	ENSG00000151702	FLI1	LOC2313	FLI1	Fli-1 proto-oncogene, ETS transcription factor	NA	NA	NA	NA	NA	NA	NA	NA	NA	NA	NA	NA	NA	lncgASinCont;lincSSup;lincSSup;lincConv;lincConv	DAVISGALG000051552;LOC395925;LOC395925;LOC428236;LOC428236	DAVISGALG000051552;KCNJ5;KCNJ5;KCNJ1;KCNJ1	0;3507;3691;5207;6935	lncgASinCont	n.n.n	DAVISGALG000051552	DAVISGALG000051552	0	0.11	0.346526861920255	0	NA	NA	NA	NA	NA	NA	NA	NA	NA	NA	NA	NA	NA	NA	NA	NA	NA	NA	NA	NA	NA	NA	NA	NA	NA	NA	NA	NA	NA	NA	NA	NA	NA	NA	NA	NA	NA	NA	NA	NA	NA	NA	NA	NA	NA	NA	NA	NA	NA	NA	thro;blod;adip;burs;spln;lung;lymB;lymT;chor;bmdm;cecm;coln;thym;pine;denC;mono;feat;gizz;thyr;ovry;jeju;ileu;duod;pitu;hert;crbl;hypt;kdny;uter;brai;crtx;embr;pvtc;isth;hard;livr;mscB;utri;test;skin;trch;magn;optc;nkil;cctl;pcrs;rtin	641.58;249.4375;97.07;91.01;85.67;82.73;60.79;50.45;44.715;31.545;26.925;26.055;22.4875;21.675;20.09;19.275;18.8825;18.165;17.09;16.8;15.4525;14.0575;13.5925;13.2;9.15;8.42;8.3675;8.36;7.51;7.46;7.08;6.775;6.6575;5.6;5.0575;4.34;4.06;2.975;2.25;2.05;1.935;1.22;0.97;0.93;0.62;0.62;0.335	1	47	42	0.61	0	641.58	thro	249.4375	blod	2.57	0	Standard expression	1	thro	3	2.57;2.57;Inf	/thro/blod/adip;burs;spln;lung;lymB;lymT;chor;bmdm;cecm;coln;thym;pine;denC;mono;feat;gizz;thyr;ovry;jeju;ileu;duod;pitu;hert;crbl;hypt;kdny;uter;brai;crtx;embr;pvtc;isth;hard;livr;mscB;utri;test;skin;trch;magn;optc;nkil;cctl;pcrs;rtin	/1/1/45	NA	regulation of DNA-templated transcription;regulation of transcription by RNA polymerase II;positive regulation of DNA-templated transcription;positive regulation of transcription by RNA polymerase II;animal organ morphogenesis;blood circulation;megakaryocyte development;cell differentiation	nucleus;nucleoplasm;nuclear body;cytosol	DNA-binding transcription factor activity;sequence-specific DNA binding;sequence-specific double-stranded DNA binding;RNA polymerase II cis-regulatory region sequence-specific DNA binding;DNA-binding transcription activator activity, RNA polymerase II-specific;chromatin binding;transcription cis-regulatory region binding;DNA binding;DNA-binding transcription factor activity, RNA polymerase II-specific	Extraskeletal Ewing sarcoma;Isolated delta-storage pool disease;Jacobsen syndrome;Paris-Trousseau thrombocytopenia;Peripheral primitive neuroectodermal tumor;Skeletal Ewing sarcoma;Bleeding disorder platelet-type 21;B-cell acute lymphoblastic leukemia;Brain Stem Glioblastoma;Breast Carcinoma by Gene Expression Profile;Burkitts lymphoma;Endometrial Endometrioid Adenocarcinoma;Gallbladder Small Cell Neuroendocrine Carcinoma;Hepatobiliary Neoplasm;Merkel cell skin cancer;ND;Olfactory Neuroblastoma;Ovarian Endometrioid Adenocarcinoma with Squamous Differentiation;Placental Choriocarcinoma;Sinonasal Undifferentiated Carcinoma;Testicular Teratoma;Uterine Carcinosarcoma;Acute lymphoblastic leukemia;Acute myeloid leukemia;Alveolar rhabdomyosarcoma;angiosarcoma;bile duct carcinoma;bladder transitional cell carcinoma;brain glioblastoma;Breast carcinoma;breast ductal adenocarcinoma;cecum adenocarcinoma;cervical squamous cell carcinoma;Chronic lymphocytic leukemia;Chronic myelomonocytic leukemia;Clear cell renal carcinoma;clear cell sarcoma;colon adenocarcinoma;colorectal adenocarcinoma;Desmoplastic small round cell tumor;diffuse gastric adenocarcinoma;diffuse large B-cell lymphoma;Ependymoma;gastric adenocarcinoma;head and neck squamous cell carcinoma;Hepatocellular Carcinoma;kidney neoplasm;large cell medulloblastoma;lobular breast carcinoma;Lung adenocarcinoma;Lung carcinoma;lymphoid neoplasm;Malignant peripheral nerve sheath tumor;Melanoma;non-small cell lung carcinoma;oral squamous cell carcinoma;OSTEOSARCOMA;ovarian mucinous adenocarcinoma;pancreatic carcinoma;pancreatic ductal adenocarcinoma;pancreatic neuroendocrine tumor;Parathyroid adenoma;prostate adenocarcinoma;prostate carcinoma;rectal adenocarcinoma;Rhabdomyosarcoma;schwannoma;skin carcinoma;Small cell lung carcinoma;soft tissue sarcoma;squamous cell lung carcinoma;Synovial sarcoma;thyroid carcinoma;undifferentiated pleomorphic sarcoma	regulation of DNA-templated transcription;regulation of transcription by RNA polymerase II;regulation of DNA-templated transcription;regulation of transcription by RNA polymerase II;positive regulation of DNA-templated transcription;regulation of transcription by RNA polymerase II;cell differentiation;animal organ morphogenesis;hemostasis;positive regulation of DNA-templated transcription;regulation of transcription by RNA polymerase II;regulation of DNA-templated transcription;regulation of transcription by RNA polymerase II;positive regulation of DNA-templated transcription;regulation of transcription by RNA polymerase II;cell differentiation;animal organ morphogenesis;hemostasis;positive regulation of DNA-templated transcription;regulation of DNA-templated transcription;regulation of transcription by RNA polymerase II;blood circulation;animal organ morphogenesis;megakaryocyte development;positive regulation of transcription by RNA polymerase II;positive regulation of DNA-templated transcription;regulation of transcription by RNA polymerase II;cell differentiation;animal organ morphogenesis;hemostasis;positive regulation of DNA-templated transcription;regulation of DNA-templated transcription;regulation of transcription by RNA polymerase II;positive regulation of DNA-templated transcription;regulation of transcription by RNA polymerase II;cell differentiation;animal organ morphogenesis;hemostasis;positive regulation of DNA-templated transcription	nucleus;nucleus;nucleoplasm;cytosol;nuclear body;nucleus;chromatin;nucleus;nucleus;nucleus;nucleoplasm;cytosol;nuclear body;nucleus;chromatin;nucleus;nucleus;nucleoplasm;cytosol;nuclear body;nucleus;chromatin;nucleus;nucleus;nucleoplasm;cytosol;nuclear body;nucleus;chromatin	DNA-binding transcription factor activity;sequence-specific DNA binding;DNA-binding transcription factor activity;sequence-specific DNA binding;DNA binding;sequence-specific double-stranded DNA binding;protein binding;DNA-binding transcription factor activity, RNA polymerase II-specific;DNA-binding transcription factor activity, RNA polymerase II-specific;sequence-specific double-stranded DNA binding;DNA binding;DNA-binding transcription factor activity;transcription cis-regulatory region binding;DNA-binding transcription factor activity;sequence-specific DNA binding;DNA-binding transcription factor activity;sequence-specific DNA binding;DNA binding;sequence-specific double-stranded DNA binding;protein binding;DNA-binding transcription factor activity, RNA polymerase II-specific;DNA-binding transcription factor activity, RNA polymerase II-specific;sequence-specific double-stranded DNA binding;DNA binding;DNA-binding transcription factor activity;transcription cis-regulatory region binding;DNA-binding transcription factor activity;sequence-specific DNA binding;DNA binding;sequence-specific double-stranded DNA binding;protein binding;RNA polymerase II cis-regulatory region sequence-specific DNA binding;DNA-binding transcription activator activity, RNA polymerase II-specific;chromatin binding;DNA-binding transcription factor activity, RNA polymerase II-specific;DNA-binding transcription factor activity, RNA polymerase II-specific;sequence-specific double-stranded DNA binding;DNA binding;DNA-binding transcription factor activity;transcription cis-regulatory region binding;DNA-binding transcription factor activity;sequence-specific DNA binding;DNA binding;sequence-specific double-stranded DNA binding;protein binding;DNA-binding transcription factor activity, RNA polymerase II-specific;DNA-binding transcription factor activity, RNA polymerase II-specific;sequence-specific double-stranded DNA binding;DNA binding;DNA-binding transcription factor activity;transcription cis-regulatory region binding	abnormal B cell differentiation;abnormal brain meninges morphology;abnormal class switch recombination;abnormal humoral immune response;abnormal megakaryocyte morphology;abnormal megakaryocyte progenitor cell morphology;abnormal proerythroblast morphology;abnormal splenic cell ratio;abnormal vascular development;anemia;decreased B cell number;decreased B cell proliferation;decreased IgG1 level;decreased IgG3 level;decreased embryo size;decreased follicular B cell number;decreased hematocrit;decreased megakaryocyte cell number;decreased thymocyte number;embryonic lethality during organogenesis complete penetrance;enlarged spleen;impaired hematopoiesis;increased leukemia incidence;increased marginal zone B cell number;increased transitional stage B cell number;intracranial hemorrhage;intraventricular hemorrhage;pale liver;pale yolk sac;small liver;spinal hemorrhage;spleen hyperplasia	regulation of DNA-templated transcription;regulation of transcription by RNA polymerase II;positive regulation of DNA-templated transcription;cell differentiation;positive regulation of transcription by RNA polymerase II;blood circulation;animal organ morphogenesis;megakaryocyte development	nucleus;cytosol;nuclear body;nucleoplasm	DNA-binding transcription factor activity;sequence-specific DNA binding;RNA polymerase II cis-regulatory region sequence-specific DNA binding;chromatin binding;transcription cis-regulatory region binding;DNA binding;DNA-binding transcription factor activity, RNA polymerase II-specific;sequence-specific double-stranded DNA binding;DNA-binding transcription activator activity, RNA polymerase II-specific	Friend leukemia integration 1	MGI:95554	1	1	1	2	NA	NA	NA
LOC419724	ARHGAP33	Rho GTPase activating protein 33	24	1200635	1372214	-	Ncbi	v106	protein_coding	pcg	ENSGALG00010023453	ARHGAP32	NA	ARHGAP33	ENSGALG00010023453	ARHGAP32	10417	5	XM_025143331;XM_004947963;XM_025143330;XM_025143337;XM_025143338	10696;10738;10652;10447;9551	9551;10417;10738	mRNA;mRNA;mRNA;mRNA;mRNA	pcg;pcg;pcg;pcg;pcg	22;23;23;19;13	13;20;23	NCBIGALE00494796301,NCBIGALE00494796302,NCBIGALE00494796303,NCBIGALE00494796304,NCBIGALE00494796305,NCBIGALE00494796306,NCBIGALE00494796307,NCBIGALE00494796308,NCBIGALE00494796309,NCBIGALE004947963010,NCBIGALE004947963011,NCBIGALE004947963012,NCBIGALE004947963013,NCBIGALE004947963014,NCBIGALE004947963015,NCBIGALE004947963016,NCBIGALE004947963017,NCBIGALE004947963018,NCBIGALE004947963019,NCBIGALE004947963020,NCBIGALE004947963021,NCBIGALE004947963022;NCBIGALE02514333001,NCBIGALE02514333002,NCBIGALE02514333003,NCBIGALE02514333004,NCBIGALE02514333005,NCBIGALE02514333006,NCBIGALE02514333007,NCBIGALE02514333008,NCBIGALE02514333009,NCBIGALE025143330010,NCBIGALE025143330011,NCBIGALE025143330012,NCBIGALE025143330013,NCBIGALE025143330014,NCBIGALE025143330015,NCBIGALE025143330016,NCBIGALE025143330017,NCBIGALE025143330018,NCBIGALE025143330019,NCBIGALE025143330020,NCBIGALE025143330021,NCBIGALE025143330022,NCBIGALE025143330023;NCBIGALE02514333101,NCBIGALE02514333102,NCBIGALE02514333103,NCBIGALE02514333104,NCBIGALE02514333105,NCBIGALE02514333106,NCBIGALE02514333107,NCBIGALE02514333108,NCBIGALE02514333109,NCBIGALE025143331010,NCBIGALE025143331011,NCBIGALE025143331012,NCBIGALE025143331013,NCBIGALE025143331014,NCBIGALE025143331015,NCBIGALE025143331016,NCBIGALE025143331017,NCBIGALE025143331018,NCBIGALE025143331019,NCBIGALE025143331020,NCBIGALE025143331021,NCBIGALE025143331022,NCBIGALE025143331023;NCBIGALE02514333701,NCBIGALE02514333702,NCBIGALE02514333703,NCBIGALE02514333704,NCBIGALE02514333705,NCBIGALE02514333706,NCBIGALE02514333707,NCBIGALE02514333708,NCBIGALE02514333709,NCBIGALE025143337010,NCBIGALE025143337011,NCBIGALE025143337012,NCBIGALE025143337013,NCBIGALE025143337014,NCBIGALE025143337015,NCBIGALE025143337016,NCBIGALE025143337017,NCBIGALE025143337018,NCBIGALE025143337019;NCBIGALE02514333801,NCBIGALE02514333802,NCBIGALE02514333803,NCBIGALE02514333804,NCBIGALE02514333805,NCBIGALE02514333806,NCBIGALE02514333807,NCBIGALE02514333808,NCBIGALE02514333809,NCBIGALE025143338010,NCBIGALE025143338011,NCBIGALE025143338012,NCBIGALE025143338013	324,109,92,85,87,138,93,123,78,82,150,103,145,83,108,146,202,146,75,855,917,6555;324,109,92,42,85,87,138,93,123,78,82,150,103,145,83,108,146,202,146,75,855,917,6555;238,109,92,42,85,87,138,93,123,78,82,150,103,145,83,108,146,202,146,75,855,917,6555;361,87,138,93,123,78,82,150,103,145,83,108,146,202,146,75,855,917,6555;66,150,103,145,83,108,146,202,146,75,855,917,6555	42;521;6555	21;22;22;18;12	12;19;22	17163,11478,1373,24614,12139,1763,1260,1575,6348,17947,8435,2693,602,1857,1557,1686,792,1107,507,655,285;17163,11478,965,367,24614,12139,1763,1260,1575,6348,17947,8435,2693,602,1857,1557,1686,792,1107,507,655,285;62318,11478,965,367,24614,12139,1763,1260,1575,6348,17947,8435,2693,602,1857,1557,1686,792,1107,507,655,285;9572,12139,1763,1260,1575,6348,17947,8435,2693,602,1857,1557,1686,792,1107,507,655,285;8213,8435,2693,602,1857,1557,1686,792,1107,507,655,285	285;5176;62318	ortholog_one2one	ENSMUSG00000041444	Arhgap32	LOC330914	Arhgap32	Rho GTPase activating protein 32	ortholog_one2one	ENSG00000134909	ARHGAP32	LOC9743	ARHGAP32	Rho GTPase activating protein 32	NA	NA	NA	NA	NA	NA	NA	NA	NA	NA	NA	NA	NA	lncgASexNest;lncgASexOvlp	LOC395925;LOC395925	KCNJ5;KCNJ5	0;0	lncgASexNest	n.n.1	LOC395925	KCNJ5	0	0.41	4.30373770252763e-05	0	NA	NA	NA	NA	NA	NA	NA	NA	NA	NA	NA	NA	NA	NA	NA	NA	NA	NA	NA	NA	NA	NA	NA	NA	NA	NA	NA	NA	NA	NA	NA	NA	NA	NA	NA	NA	NA	NA	NA	NA	NA	NA	NA	NA	NA	NA	NA	NA	NA	NA	brai;rtin;embr;crbl;utri;pitu;hypt;crtx;isth;coln;uter;pine;cecm;jeju;denC;magn;ileu;ovry;duod;bmdm;kdny;chor;feat;thyr;test;skin;adip;spln;lung;trch;pvtc;nkil;burs;optc;hard;thym;livr;gizz;thro;mono;blod;lymB;lymT;cctl;pcrs;mscB;hert	80.6925;77.155;29.175;28.39;27.35;26.0125;22.5675;22.335;17.06;15.495;14.02;11.865;11.34;8.7225;8.7;8.345;8.0825;7.04;6.9625;6.71;5.5775;5.465;4.985;4.4725;4;3.94;3.605;3.0425;2.55;2.51;2.2975;1.82;1.7425;1.46;1.1875;0.9425;0.705;0.42;0.42;0.405;0.385;0.2275;0.205;0.15;0.14;0.1;0.08	1	46	35	0.62	0	80.6925	brai	77.155	rtin	1.05	0	Standard expression	2	brai;rtin	2	2.64;Inf	/brai;rtin/embr;crbl;utri;pitu;hypt;crtx;isth;coln;uter;pine;cecm;jeju;denC;magn;ileu;ovry;duod;bmdm;kdny;chor;feat;thyr;test;skin;adip;spln;lung;trch;pvtc;nkil;burs;optc;hard;thym;livr;gizz;thro;mono;blod;lymB;lymT;cctl;pcrs;mscB;hert	/2/45	NA	signal transduction	postsynaptic density;actin cytoskeleton;cell cortex	protein binding;phosphatidylinositol binding;phosphatidylinositol phosphate binding	NA	signal transduction;regulation of small GTPase mediated signal transduction;small GTPase mediated signal transduction;signal transduction;cerebellum development;positive regulation of axon extension;positive regulation of neuron migration;signal transduction;regulation of small GTPase mediated signal transduction;small GTPase mediated signal transduction;signal transduction;signal transduction;regulation of small GTPase mediated signal transduction;small GTPase mediated signal transduction	cytoplasm;membrane;Golgi apparatus;Golgi apparatus;endoplasmic reticulum;endoplasmic reticulum membrane;nucleoplasm;fibrillar center;cell projection;endosome;Golgi membrane;endosome membrane;synapse;cell cortex;postsynaptic density;postsynaptic density;dendritic spine;nucleoplasm;Golgi apparatus;cytosol;fibrillar center;cell cortex;actin cytoskeleton;cytoplasm;cell cortex;postsynaptic density;actin cytoskeleton;cytoplasm;membrane;Golgi apparatus;Golgi apparatus;endoplasmic reticulum;endoplasmic reticulum membrane;nucleoplasm;fibrillar center;cell projection;endosome;Golgi membrane;endosome membrane;synapse;cell cortex;postsynaptic density;postsynaptic density;dendritic spine;nucleoplasm;Golgi apparatus;cytosol;fibrillar center;cell cortex;actin cytoskeleton;cytoplasm;membrane;Golgi apparatus;Golgi apparatus;endoplasmic reticulum;endoplasmic reticulum membrane;nucleoplasm;fibrillar center;cell projection;endosome;Golgi membrane;endosome membrane;synapse;cell cortex;postsynaptic density;postsynaptic density;dendritic spine;nucleoplasm;Golgi apparatus;cytosol;fibrillar center;cell cortex;actin cytoskeleton	protein binding;phosphatidylinositol binding;phosphatidylinositol phosphate binding;GTPase activator activity;protein binding;GTPase activator activity;GTPase activator activity;protein binding;phosphatidylinositol binding;phosphatidylinositol phosphate binding;GTPase activator activity;protein binding;phosphatidylinositol binding;GTPase activator activity;phosphatidylinositol phosphate binding;GTPase activator activity;protein binding;phosphatidylinositol binding;phosphatidylinositol phosphate binding;GTPase activator activity;protein binding;phosphatidylinositol binding;GTPase activator activity;phosphatidylinositol phosphate binding;GTPase activator activity;phosphatidylinositol binding	abnormal habituation to a novel odor;abnormal huddling behavior;abnormal miniature inhibitory postsynaptic currents;abnormal neuron differentiation;abnormal response to social novelty;abnormal social investigation;decreased aggression towards mice;decreased vocalization;impaired coordination;impaired learning;increased grooming behavior;increased stereotypic behavior;increased susceptibility to pharmacologically induced seizures;limb grasping	signal transduction;Rho protein signal transduction;small GTPase mediated signal transduction;positive regulation of axon extension;positive regulation of neuron migration;cerebellum development	cytoplasm;nucleoplasm;membrane;Golgi membrane;Golgi apparatus;endoplasmic reticulum;endoplasmic reticulum membrane;synapse;cell cortex;cell projection;endosome;endosome membrane;postsynaptic density;actin cytoskeleton;dendritic spine;fibrillar center	protein binding;phosphatidylinositol binding;phosphatidylinositol phosphate binding;GTPase activator activity	Rho GTPase activating protein 32	MGI:2450166	1	1	1	4	1	NA	NA
LOC419725	TMEM45A	transmembrane protein 45A	24	1471262	1480079	+	Ncbi	v106	protein_coding	pcg	ENSGALG00010023507	TMEM45B	NA	TMEM45A	ENSGALG00010023507	TMEM45B	1522	3	XM_015298112;XM_015298111;XM_417866	1462;1644;1459	1459;1522;1644	mRNA;mRNA;mRNA	pcg;pcg;pcg	6;7;6	6;6;7	NCBIGALE01529811101,NCBIGALE01529811102,NCBIGALE01529811103,NCBIGALE01529811104,NCBIGALE01529811105,NCBIGALE01529811106;NCBIGALE01529811201,NCBIGALE01529811202,NCBIGALE01529811203,NCBIGALE01529811204,NCBIGALE01529811205,NCBIGALE01529811206,NCBIGALE01529811207;NCBIGALE41786601,NCBIGALE41786602,NCBIGALE41786603,NCBIGALE41786604,NCBIGALE41786605,NCBIGALE41786606	37,202,213,185,146,679;37,182,202,213,185,146,679;37,202,213,185,146,676	37;240;679	5;6;5	5;5;6	4684,287,961,919,510;4410,93,287,961,919,510;4684,287,961,919,513	93;1369;4684	ortholog_one2one	ENSMUSG00000041737	Tmem45b	LOC235135	Tmem45b	transmembrane protein 45b	ortholog_one2one	ENSG00000151715	TMEM45B	LOC120224	TMEM45B	transmembrane protein 45B	NA	NA	NA	NA	NA	NA	NA	NA	NA	NA	NA	NA	NA	lncgSSexOvlp	LOC419726	TMEM45L	0	lncgSSexOvlp	n.1.1	LOC419726	TMEM45L	0	0.47	4.25124466113015e-06	0	NA	NA	NA	NA	NA	NA	NA	NA	NA	NA	NA	NA	NA	NA	NA	NA	NA	NA	NA	NA	NA	NA	NA	NA	NA	NA	NA	NA	NA	NA	NA	NA	NA	NA	NA	NA	NA	NA	NA	NA	NA	NA	NA	NA	NA	NA	NA	NA	NA	NA	uter;isth;jeju;duod;trch;ileu;coln;cecm;kdny;pvtc;nkil;utri;magn;burs;lung;hard;optc;chor;cctl;thym;pine;crtx;test;thyr;crbl;adip;ovry;livr;blod;brai;pcrs;hypt;embr;feat;pitu;skin;lymB;gizz;spln;bmdm;denC;hert;lymT;mono;mscB;rtin;thro	263.725;213.01;157.805;125.5;117.035;112.3825;78.965;66.83;29.8375;18.435;9.19;6.64;6.33;4.0575;1.1175;0.41;0.41;0.4;0.34;0.305;0.295;0.285;0.14;0.135;0.125;0.115;0.095;0.09;0.07;0.06;0.06;0.0525;0.045;0.04;0.02;0.02;0.0175;0.015;0.0075;0;0;0;0;0;0;0;0	1	26	15	0.8	0	263.725	uter	213.01	isth	1.24	8	Standard expression	8	uter;isth;jeju;duod;trch;ileu;coln;cecm	8	2.24;2.01;3.63;2.73;2.04;2;2;Inf	/uter;isth;jeju;duod;trch;ileu;coln;cecm/kdny;pvtc/nkil;utri;magn;burs/lung/hard;optc;chor;cctl;thym;pine;crtx/test;thyr;crbl;adip;ovry;livr;blod;brai;pcrs;hypt;embr;feat/pitu;skin;lymB;gizz/spln	/8/2/4/1/7/12/4/1	NA	NA	NA	NA	NA	immune system process;innate immune response;immune system process;innate immune response	membrane;lysosomal membrane;Golgi apparatus;endosome;endosome membrane;lysosome;membrane;lysosomal membrane;Golgi apparatus;endosome;endosome membrane;lysosome	protein binding;protein binding	NA	immune system process;innate immune response	membrane;Golgi apparatus;lysosome;endosome;lysosomal membrane;endosome membrane		transmembrane protein 45b	MGI:2384574	2	1	NA	1	NA	NA	NA
LOC419726	TMEM45L	transmembrane protein 45 like	24	1479447	1489030	+	Ncbi	v106	protein_coding	pcg	ENSGALG00010023543	TMEM45BL	NA	TMEM45L	ENSGALG00010023507;ENSGALG00010023543	TMEM45B;TMEM45BL	2980	4	XM_046903836;XM_004947972;XM_040652088;XM_046903837	3019;2842;3056;3005	2842;2980;3056	mRNA;mRNA;mRNA;mRNA	pcg;pcg;pcg;pcg	7;6;7;6	6;6;7	NCBIGALE00494797201,NCBIGALE00494797202,NCBIGALE00494797203,NCBIGALE00494797204,NCBIGALE00494797205,NCBIGALE00494797206,NCBIGALE00494797207;NCBIGALE04065208801,NCBIGALE04065208802,NCBIGALE04065208803,NCBIGALE04065208804,NCBIGALE04065208805,NCBIGALE04065208806;NCBIGALE04690383601,NCBIGALE04690383602,NCBIGALE04690383603,NCBIGALE04690383604,NCBIGALE04690383605,NCBIGALE04690383606,NCBIGALE04690383607;NCBIGALE04690383701,NCBIGALE04690383702,NCBIGALE04690383703,NCBIGALE04690383704,NCBIGALE04690383705,NCBIGALE04690383706	1629,177,205,213,185,146,464;1629,205,213,185,146,464;1629,214,205,213,185,146,464;1792,205,213,185,146,464	146;459;1792	6;5;6;5	5;6;6	3054,2212,238,472,378,217;5442,238,472,378,217;3017,2212,238,472,378,217;476,238,472,378,217	217;983;5442	NA	NA	NA	NA	NA	NA	NA	NA	NA	NA	NA	NA	NA	NA	NA	NA	NA	NA	NA	NA	NA	NA	NA	NA	NA	lincSSdw;lincConv	LOC419725;LOC419727	TMEM45A;APLP2	4171;6516	lincSSdw	n.n.n	LOC419725	TMEM45A	4171	0.47	4.25124466113015e-06	0	NA	NA	NA	NA	NA	NA	NA	NA	NA	NA	NA	NA	NA	NA	NA	NA	NA	NA	NA	NA	NA	NA	NA	NA	NA	NA	NA	NA	NA	NA	NA	NA	NA	NA	NA	NA	NA	NA	NA	NA	NA	NA	NA	NA	NA	NA	NA	NA	NA	NA	skin;feat;kdny;coln;uter;isth;chor;ileu;jeju;ovry;cecm;pvtc;hypt;duod;utri;trch;pine;brai;livr;crbl;crtx;embr;nkil;thyr;lung;hard;thro;cctl;magn;pitu;burs;pcrs;test;optc;adip;gizz;bmdm;mono;lymB;spln;blod;denC;hert;lymT;mscB;rtin;thym	19.645;12.98;3.515;3.06;1.91;1.07;1.03;0.9275;0.925;0.925;0.83;0.7875;0.725;0.6825;0.675;0.45;0.39;0.345;0.3;0.2925;0.28;0.275;0.27;0.235;0.1475;0.1;0.09;0.07;0.07;0.065;0.0525;0.05;0.045;0.03;0.025;0.025;0.01;0.01;0.005;0.005;0;0;0;0;0;0;0	1	26	7	0.89	0	19.645	skin	12.98	feat	1.51	7	Standard expression	2	skin;feat	4	3.69;2.5;2;Inf	/skin;feat/kdny;coln;uter;isth;chor;ileu;jeju;ovry;cecm;pvtc;hypt;duod;utri;trch;pine;brai;livr;crbl;crtx;embr;nkil;thyr;lung;hard;thro;cctl;magn;pitu;burs;pcrs;test;optc;adip;gizz/bmdm;mono/lymB;spln	/2/34/2/2	NA	NA	membrane	NA	NA	NA	NA	NA	NA	NA	NA	NA	NA	NA	2	2	1	2	NA	NA	NA
LOC419727	APLP2	amyloid beta precursor like protein 2	24	1495546	1536732	-	Ncbi	v106	protein_coding	pcg	ENSGALG00010023571	APLP2	NA	APLP2	ENSGALG00010023571	APLP2	3656	8	XM_040652052;XM_040652051;XM_040652050;XM_040652049;XM_040652048;XM_040652047;XM_040652046;NM_001006317	3760;3757;3724;3721;3592;3589;3556;3553	3553;3656;3760	mRNA;mRNA;mRNA;mRNA;mRNA;mRNA;mRNA;mRNA	pcg;pcg;pcg;pcg;pcg;pcg;pcg;pcg	18;18;17;17;17;17;16;16	16;17;18	NCBIGALE00100631701,NCBIGALE00100631702,NCBIGALE00100631703,NCBIGALE00100631704,NCBIGALE00100631705,NCBIGALE00100631706,NCBIGALE00100631707,NCBIGALE00100631708,NCBIGALE00100631709,NCBIGALE001006317010,NCBIGALE001006317011,NCBIGALE001006317012,NCBIGALE001006317013,NCBIGALE001006317014,NCBIGALE001006317015,NCBIGALE001006317016,NCBIGALE001006317017,NCBIGALE001006317018;NCBIGALE04065204601,NCBIGALE04065204602,NCBIGALE04065204603,NCBIGALE04065204604,NCBIGALE04065204605,NCBIGALE04065204606,NCBIGALE04065204607,NCBIGALE04065204608,NCBIGALE04065204609,NCBIGALE040652046010,NCBIGALE040652046011,NCBIGALE040652046012,NCBIGALE040652046013,NCBIGALE040652046014,NCBIGALE040652046015,NCBIGALE040652046016,NCBIGALE040652046017,NCBIGALE040652046018;NCBIGALE04065204701,NCBIGALE04065204702,NCBIGALE04065204703,NCBIGALE04065204704,NCBIGALE04065204705,NCBIGALE04065204706,NCBIGALE04065204707,NCBIGALE04065204708,NCBIGALE04065204709,NCBIGALE040652047010,NCBIGALE040652047011,NCBIGALE040652047012,NCBIGALE040652047013,NCBIGALE040652047014,NCBIGALE040652047015,NCBIGALE040652047016,NCBIGALE040652047017;NCBIGALE04065204801,NCBIGALE04065204802,NCBIGALE04065204803,NCBIGALE04065204804,NCBIGALE04065204805,NCBIGALE04065204806,NCBIGALE04065204807,NCBIGALE04065204808,NCBIGALE04065204809,NCBIGALE040652048010,NCBIGALE040652048011,NCBIGALE040652048012,NCBIGALE040652048013,NCBIGALE040652048014,NCBIGALE040652048015,NCBIGALE040652048016,NCBIGALE040652048017;NCBIGALE04065204901,NCBIGALE04065204902,NCBIGALE04065204903,NCBIGALE04065204904,NCBIGALE04065204905,NCBIGALE04065204906,NCBIGALE04065204907,NCBIGALE04065204908,NCBIGALE04065204909,NCBIGALE040652049010,NCBIGALE040652049011,NCBIGALE040652049012,NCBIGALE040652049013,NCBIGALE040652049014,NCBIGALE040652049015,NCBIGALE040652049016,NCBIGALE040652049017;NCBIGALE04065205001,NCBIGALE04065205002,NCBIGALE04065205003,NCBIGALE04065205004,NCBIGALE04065205005,NCBIGALE04065205006,NCBIGALE04065205007,NCBIGALE04065205008,NCBIGALE04065205009,NCBIGALE040652050010,NCBIGALE040652050011,NCBIGALE040652050012,NCBIGALE040652050013,NCBIGALE040652050014,NCBIGALE040652050015,NCBIGALE040652050016,NCBIGALE040652050017;NCBIGALE04065205101,NCBIGALE04065205102,NCBIGALE04065205103,NCBIGALE04065205104,NCBIGALE04065205105,NCBIGALE04065205106,NCBIGALE04065205107,NCBIGALE04065205108,NCBIGALE04065205109,NCBIGALE040652051010,NCBIGALE040652051011,NCBIGALE040652051012,NCBIGALE040652051013,NCBIGALE040652051014,NCBIGALE040652051015,NCBIGALE040652051016;NCBIGALE04065205201,NCBIGALE04065205202,NCBIGALE04065205203,NCBIGALE04065205204,NCBIGALE04065205205,NCBIGALE04065205206,NCBIGALE04065205207,NCBIGALE04065205208,NCBIGALE04065205209,NCBIGALE040652052010,NCBIGALE040652052011,NCBIGALE040652052012,NCBIGALE040652052013,NCBIGALE040652052014,NCBIGALE040652052015,NCBIGALE040652052016	122,174,130,113,176,218,168,116,75,159,129,100,171,36,83,75,156,1559;122,174,130,113,176,218,168,116,75,159,129,100,171,36,80,75,156,1559;122,174,130,113,176,218,168,116,75,159,129,100,171,83,75,156,1559;122,174,130,113,176,218,168,116,75,159,129,100,171,80,75,156,1559;122,174,130,113,176,218,116,75,159,129,100,171,36,83,75,156,1559;122,174,130,113,176,218,116,75,159,129,100,171,36,80,75,156,1559;122,174,130,113,176,218,116,75,159,129,100,171,83,75,156,1559;122,174,130,113,176,218,116,75,159,129,100,171,80,75,156,1559	36;215;1559	17;17;16;16;16;16;15;15	15;16;17	18572,1181,2817,1500,526,1608,2014,214,1152,410,1459,554,589,2815,793,458,782;18572,1181,2817,1500,526,1608,2014,214,1152,410,1459,554,589,2815,796,458,782;18572,1181,2817,1500,526,1608,2014,214,1152,410,1459,554,3439,793,458,782;18572,1181,2817,1500,526,1608,2014,214,1152,410,1459,554,3439,796,458,782;18572,1181,2817,1500,526,3789,214,1152,410,1459,554,589,2815,793,458,782;18572,1181,2817,1500,526,3789,214,1152,410,1459,554,589,2815,796,458,782;18572,1181,2817,1500,526,3789,214,1152,410,1459,554,3439,793,458,782;18572,1181,2817,1500,526,3789,214,1152,410,1459,554,3439,796,458,782	214;2347;18572	ortholog_one2one	ENSMUSG00000031996	Aplp2	LOC11804	Aplp2	amyloid beta (A4) precursor-like protein 2	ortholog_one2one	ENSG00000084234	APLP2	LOC334	APLP2	amyloid beta precursor like protein 2	NA	NA	NA	NA	NA	NA	NA	NA	NA	NA	NA	NA	NA	lincConv	LOC419726	TMEM45L	6516	lincConv	n.1.1	LOC419726	TMEM45L	6516	0.16	0.10779821387741	0	NA	NA	NA	NA	NA	NA	NA	NA	NA	NA	NA	NA	NA	NA	NA	NA	NA	NA	NA	NA	NA	NA	NA	NA	NA	NA	NA	NA	NA	NA	NA	NA	NA	NA	NA	NA	NA	NA	NA	NA	NA	NA	NA	NA	NA	NA	NA	NA	NA	NA	utri;rtin;pitu;crtx;brai;bmdm;crbl;pine;hypt;lung;kdny;thyr;coln;embr;ovry;adip;test;cecm;thro;gizz;jeju;chor;ileu;feat;uter;denC;spln;duod;blod;isth;mono;burs;trch;hard;pvtc;skin;livr;magn;hert;optc;thym;lymB;mscB;lymT;nkil;pcrs;cctl	1235.195;979.46;711.525;653.685;597.68;570.875;567.835;556.17;536.4525;490.105;456.0875;410.485;345.96;332.58;313.68;306.87;301.5;295.84;248.93;243.165;234.035;227.96;224.1875;214.4675;210.9;207.49;186.545;181.0725;161.665;139.78;119.29;114.1125;83.505;77.5525;71.7725;63.31;52.65;48.26;42.64;40.72;32.09;31.4025;27.285;13.685;10.3;3.99;2.32	1	47	47	0.3	0	1235.195	utri	979.46	rtin	1.26	0	Standard expression	45	utri;rtin;pitu;crtx;brai;bmdm;crbl;pine;hypt;lung;kdny;thyr;coln;embr;ovry;adip;test;cecm;thro;gizz;jeju;chor;ileu;feat;uter;denC;spln;duod;blod;isth;mono;burs;trch;hard;pvtc;skin;livr;magn;hert;optc;thym;lymB;mscB;lymT;nkil	2	2.58;Inf	/utri;rtin;pitu;crtx;brai;bmdm;crbl;pine;hypt;lung;kdny;thyr;coln;embr;ovry;adip;test;cecm;thro;gizz;jeju;chor;ileu;feat;uter;denC;spln;duod;blod;isth;mono;burs;trch;hard;pvtc;skin;livr;magn;hert;optc;thym;lymB;mscB;lymT;nkil/pcrs;cctl	/45/2	NA	central nervous system development;axonogenesis;regulation of protein metabolic process	integral component of membrane;membrane;nucleus	heparin binding;transition metal ion binding;serine-type endopeptidase inhibitor activity;metal ion binding;identical protein binding	NA	G protein-coupled receptor signaling pathway;negative regulation of peptidase activity;regulation of protein metabolic process;central nervous system development;axonogenesis;G protein-coupled receptor signaling pathway;negative regulation of peptidase activity;regulation of protein metabolic process;central nervous system development;axonogenesis;G protein-coupled receptor signaling pathway;negative regulation of peptidase activity;regulation of protein metabolic process;central nervous system development;axonogenesis;G protein-coupled receptor signaling pathway;negative regulation of peptidase activity;regulation of protein metabolic process;central nervous system development;axonogenesis;G protein-coupled receptor signaling pathway;negative regulation of peptidase activity;regulation of protein metabolic process;central nervous system development;axonogenesis;G protein-coupled receptor signaling pathway;negative regulation of peptidase activity;regulation of protein metabolic process;central nervous system development;axonogenesis	integral component of membrane;nucleus;nucleus;plasma membrane;membrane;membrane;membrane;plasma membrane;extracellular exosome;endoplasmic reticulum lumen;platelet alpha granule membrane;integral component of membrane;membrane;integral component of membrane;membrane;integral component of membrane;nucleus;nucleus;plasma membrane;membrane;membrane;membrane;plasma membrane;extracellular exosome;endoplasmic reticulum lumen;platelet alpha granule membrane;integral component of membrane;nucleus;nucleus;plasma membrane;membrane;membrane;membrane;plasma membrane;extracellular exosome;endoplasmic reticulum lumen;platelet alpha granule membrane;integral component of membrane;nucleus;nucleus;plasma membrane;membrane;membrane;membrane;plasma membrane;extracellular exosome;endoplasmic reticulum lumen;platelet alpha granule membrane;integral component of membrane;nucleus;nucleus;plasma membrane;membrane;membrane;membrane;plasma membrane;extracellular exosome;endoplasmic reticulum lumen;platelet alpha granule membrane;integral component of membrane;nucleus;nucleus;plasma membrane;membrane;membrane;membrane;plasma membrane;extracellular exosome;endoplasmic reticulum lumen;platelet alpha granule membrane	serine-type endopeptidase inhibitor activity;heparin binding;transition metal ion binding;metal ion binding;DNA binding;DNA binding;protein binding;identical protein binding;serine-type endopeptidase inhibitor activity;peptidase inhibitor activity;heparin binding;heparin binding;transition metal ion binding;heparin binding;transition metal ion binding;serine-type endopeptidase inhibitor activity;metal ion binding;DNA binding;DNA binding;protein binding;identical protein binding;serine-type endopeptidase inhibitor activity;peptidase inhibitor activity;serine-type endopeptidase inhibitor activity;heparin binding;transition metal ion binding;metal ion binding;DNA binding;DNA binding;protein binding;identical protein binding;serine-type endopeptidase inhibitor activity;peptidase inhibitor activity;serine-type endopeptidase inhibitor activity;heparin binding;transition metal ion binding;metal ion binding;DNA binding;DNA binding;protein binding;identical protein binding;serine-type endopeptidase inhibitor activity;peptidase inhibitor activity;heparin binding;serine-type endopeptidase inhibitor activity;metal ion binding;DNA binding;DNA binding;protein binding;identical protein binding;serine-type endopeptidase inhibitor activity;peptidase inhibitor activity;transition metal ion binding;serine-type endopeptidase inhibitor activity;heparin binding;transition metal ion binding;metal ion binding;DNA binding;DNA binding;protein binding;identical protein binding;serine-type endopeptidase inhibitor activity;peptidase inhibitor activity	decreased bone mineral density;decreased mean corpuscular volume;embryonic growth retardation;embryonic lethality complete penetrance;no abnormal phenotype detected	locomotory behavior;regulation of protein binding;cholesterol metabolic process;regulation of protein metabolic process;extracellular matrix organization;neuromuscular process controlling balance;central nervous system development;forebrain development;suckling behavior;midbrain development;cellular copper ion homeostasis;regulation of epidermal growth factor-activated receptor activity;axonogenesis;mating behavior	integral component of membrane;nucleus;membrane;plasma membrane;spine apparatus	heparin binding;transition metal ion binding;protein binding;DNA binding;metal ion binding;identical protein binding;serine-type endopeptidase inhibitor activity	amyloid beta (A4) precursor-like protein 2	MGI:88047	1	1	1	1	NA	NA	NA
LOC419729	PRDM10	PR domain 10	24	1553761	1593365	+	Ncbi	v106	protein_coding	pcg	ENSGALG00010023248	PRDM10	NA	PRDM10	ENSGALG00010023248	PRDM10	7513	13	XM_046903831;XM_046903832;XM_040652091;XM_040652090;XM_046903834;XM_046903833;XM_040652095;XM_040652093;XM_046903835;XM_040652089;XM_046903829;XM_015298117;XM_046903830	8336;10397;6950;7033;6908;6830;8834;8046;7042;7249;6932;6325;6788	6325;7513;10397	mRNA;mRNA;mRNA;mRNA;mRNA;mRNA;mRNA;mRNA;mRNA;mRNA;mRNA;mRNA;mRNA	pcg;pcg;pcg;pcg;pcg;pcg;pcg;pcg;pcg;pcg;pcg;pcg;pcg	25;23;23;23;23;22;24;23;23;23;23;24;22	22;23;25	NCBIGALE01529811701,NCBIGALE01529811702,NCBIGALE01529811703,NCBIGALE01529811704,NCBIGALE01529811705,NCBIGALE01529811706,NCBIGALE01529811707,NCBIGALE01529811708,NCBIGALE01529811709,NCBIGALE015298117010,NCBIGALE015298117011,NCBIGALE015298117012,NCBIGALE015298117013,NCBIGALE015298117014,NCBIGALE015298117015,NCBIGALE015298117016,NCBIGALE015298117017,NCBIGALE015298117018,NCBIGALE015298117019,NCBIGALE015298117020,NCBIGALE015298117021,NCBIGALE015298117022,NCBIGALE015298117023,NCBIGALE015298117024,NCBIGALE015298117025;NCBIGALE04065208901,NCBIGALE04065208902,NCBIGALE04065208903,NCBIGALE04065208904,NCBIGALE04065208905,NCBIGALE04065208906,NCBIGALE04065208907,NCBIGALE04065208908,NCBIGALE04065208909,NCBIGALE040652089010,NCBIGALE040652089011,NCBIGALE040652089012,NCBIGALE040652089013,NCBIGALE040652089014,NCBIGALE040652089015,NCBIGALE040652089016,NCBIGALE040652089017,NCBIGALE040652089018,NCBIGALE040652089019,NCBIGALE040652089020,NCBIGALE040652089021,NCBIGALE040652089022,NCBIGALE040652089023;NCBIGALE04065209001,NCBIGALE04065209002,NCBIGALE04065209003,NCBIGALE04065209004,NCBIGALE04065209005,NCBIGALE04065209006,NCBIGALE04065209007,NCBIGALE04065209008,NCBIGALE04065209009,NCBIGALE040652090010,NCBIGALE040652090011,NCBIGALE040652090012,NCBIGALE040652090013,NCBIGALE040652090014,NCBIGALE040652090015,NCBIGALE040652090016,NCBIGALE040652090017,NCBIGALE040652090018,NCBIGALE040652090019,NCBIGALE040652090020,NCBIGALE040652090021,NCBIGALE040652090022,NCBIGALE040652090023;NCBIGALE04065209101,NCBIGALE04065209102,NCBIGALE04065209103,NCBIGALE04065209104,NCBIGALE04065209105,NCBIGALE04065209106,NCBIGALE04065209107,NCBIGALE04065209108,NCBIGALE04065209109,NCBIGALE040652091010,NCBIGALE040652091011,NCBIGALE040652091012,NCBIGALE040652091013,NCBIGALE040652091014,NCBIGALE040652091015,NCBIGALE040652091016,NCBIGALE040652091017,NCBIGALE040652091018,NCBIGALE040652091019,NCBIGALE040652091020,NCBIGALE040652091021,NCBIGALE040652091022,NCBIGALE040652091023;NCBIGALE04065209301,NCBIGALE04065209302,NCBIGALE04065209303,NCBIGALE04065209304,NCBIGALE04065209305,NCBIGALE04065209306,NCBIGALE04065209307,NCBIGALE04065209308,NCBIGALE04065209309,NCBIGALE040652093010,NCBIGALE040652093011,NCBIGALE040652093012,NCBIGALE040652093013,NCBIGALE040652093014,NCBIGALE040652093015,NCBIGALE040652093016,NCBIGALE040652093017,NCBIGALE040652093018,NCBIGALE040652093019,NCBIGALE040652093020,NCBIGALE040652093021,NCBIGALE040652093022,NCBIGALE040652093023;NCBIGALE04065209501,NCBIGALE04065209502,NCBIGALE04065209503,NCBIGALE04065209504,NCBIGALE04065209505,NCBIGALE04065209506,NCBIGALE04065209507,NCBIGALE04065209508,NCBIGALE04065209509,NCBIGALE040652095010,NCBIGALE040652095011,NCBIGALE040652095012,NCBIGALE040652095013,NCBIGALE040652095014,NCBIGALE040652095015,NCBIGALE040652095016,NCBIGALE040652095017,NCBIGALE040652095018,NCBIGALE040652095019,NCBIGALE040652095020,NCBIGALE040652095021,NCBIGALE040652095022;NCBIGALE04690382901,NCBIGALE04690382902,NCBIGALE04690382903,NCBIGALE04690382904,NCBIGALE04690382905,NCBIGALE04690382906,NCBIGALE04690382907,NCBIGALE04690382908,NCBIGALE04690382909,NCBIGALE046903829010,NCBIGALE046903829011,NCBIGALE046903829012,NCBIGALE046903829013,NCBIGALE046903829014,NCBIGALE046903829015,NCBIGALE046903829016,NCBIGALE046903829017,NCBIGALE046903829018,NCBIGALE046903829019,NCBIGALE046903829020,NCBIGALE046903829021,NCBIGALE046903829022,NCBIGALE046903829023,NCBIGALE046903829024;NCBIGALE04690383001,NCBIGALE04690383002,NCBIGALE04690383003,NCBIGALE04690383004,NCBIGALE04690383005,NCBIGALE04690383006,NCBIGALE04690383007,NCBIGALE04690383008,NCBIGALE04690383009,NCBIGALE046903830010,NCBIGALE046903830011,NCBIGALE046903830012,NCBIGALE046903830013,NCBIGALE046903830014,NCBIGALE046903830015,NCBIGALE046903830016,NCBIGALE046903830017,NCBIGALE046903830018,NCBIGALE046903830019,NCBIGALE046903830020,NCBIGALE046903830021,NCBIGALE046903830022,NCBIGALE046903830023;NCBIGALE04690383101,NCBIGALE04690383102,NCBIGALE04690383103,NCBIGALE04690383104,NCBIGALE04690383105,NCBIGALE04690383106,NCBIGALE04690383107,NCBIGALE04690383108,NCBIGALE04690383109,NCBIGALE046903831010,NCBIGALE046903831011,NCBIGALE046903831012,NCBIGALE046903831013,NCBIGALE046903831014,NCBIGALE046903831015,NCBIGALE046903831016,NCBIGALE046903831017,NCBIGALE046903831018,NCBIGALE046903831019,NCBIGALE046903831020,NCBIGALE046903831021,NCBIGALE046903831022,NCBIGALE046903831023;NCBIGALE04690383201,NCBIGALE04690383202,NCBIGALE04690383203,NCBIGALE04690383204,NCBIGALE04690383205,NCBIGALE04690383206,NCBIGALE04690383207,NCBIGALE04690383208,NCBIGALE04690383209,NCBIGALE046903832010,NCBIGALE046903832011,NCBIGALE046903832012,NCBIGALE046903832013,NCBIGALE046903832014,NCBIGALE046903832015,NCBIGALE046903832016,NCBIGALE046903832017,NCBIGALE046903832018,NCBIGALE046903832019,NCBIGALE046903832020,NCBIGALE046903832021,NCBIGALE046903832022,NCBIGALE046903832023;NCBIGALE04690383301,NCBIGALE04690383302,NCBIGALE04690383303,NCBIGALE04690383304,NCBIGALE04690383305,NCBIGALE04690383306,NCBIGALE04690383307,NCBIGALE04690383308,NCBIGALE04690383309,NCBIGALE046903833010,NCBIGALE046903833011,NCBIGALE046903833012,NCBIGALE046903833013,NCBIGALE046903833014,NCBIGALE046903833015,NCBIGALE046903833016,NCBIGALE046903833017,NCBIGALE046903833018,NCBIGALE046903833019,NCBIGALE046903833020,NCBIGALE046903833021,NCBIGALE046903833022,NCBIGALE046903833023;NCBIGALE04690383401,NCBIGALE04690383402,NCBIGALE04690383403,NCBIGALE04690383404,NCBIGALE04690383405,NCBIGALE04690383406,NCBIGALE04690383407,NCBIGALE04690383408,NCBIGALE04690383409,NCBIGALE046903834010,NCBIGALE046903834011,NCBIGALE046903834012,NCBIGALE046903834013,NCBIGALE046903834014,NCBIGALE046903834015,NCBIGALE046903834016,NCBIGALE046903834017,NCBIGALE046903834018,NCBIGALE046903834019,NCBIGALE046903834020,NCBIGALE046903834021,NCBIGALE046903834022,NCBIGALE046903834023,NCBIGALE046903834024;NCBIGALE04690383501,NCBIGALE04690383502,NCBIGALE04690383503,NCBIGALE04690383504,NCBIGALE04690383505,NCBIGALE04690383506,NCBIGALE04690383507,NCBIGALE04690383508,NCBIGALE04690383509,NCBIGALE046903835010,NCBIGALE046903835011,NCBIGALE046903835012,NCBIGALE046903835013,NCBIGALE046903835014,NCBIGALE046903835015,NCBIGALE046903835016,NCBIGALE046903835017,NCBIGALE046903835018,NCBIGALE046903835019,NCBIGALE046903835020,NCBIGALE046903835021,NCBIGALE046903835022	1143,89,201,190,165,60,120,208,242,204,73,118,130,228,348,156,180,111,201,144,171,141,169,113,3431;3494,190,165,60,120,208,242,204,73,118,130,228,348,156,180,111,201,144,171,141,169,113,3431;47,190,165,60,120,208,242,204,73,118,130,228,348,156,180,111,201,144,171,141,169,113,3431;130,190,165,60,120,208,242,204,73,118,130,228,348,156,180,111,201,144,171,141,169,113,3431;47,148,165,60,120,208,242,204,73,118,130,228,348,156,180,111,201,144,171,141,169,113,3431;47,190,165,60,208,242,204,73,118,130,228,348,156,180,111,201,144,171,141,169,113,3431;1143,788,190,165,60,120,208,242,204,73,118,130,228,348,156,180,111,201,144,171,141,169,113,3431;1143,190,165,60,120,208,242,204,73,118,130,228,348,156,180,111,201,144,171,141,169,113,3431;139,190,165,60,120,208,242,204,73,118,130,228,348,156,180,111,201,144,171,141,169,113,3431;346,190,165,60,120,208,242,204,73,118,130,228,348,156,180,111,201,144,171,141,169,113,3431;47,190,165,60,120,208,242,204,73,118,130,228,348,156,180,111,201,144,153,141,169,113,3431;47,190,165,60,120,208,242,204,73,118,130,228,348,156,180,111,201,144,171,141,169,113,75,2731;47,148,165,60,208,242,204,73,118,130,228,348,156,180,111,201,144,171,141,169,113,3431	47;324;3494	24;22;22;22;22;21;23;22;22;22;22;23;21	21;22;24	1574,499,4956,2042,1387,2242,957,344,978,1959,449,885,2125,3519,354,662,684,1070,561,1099,182,604,486,812;4966,2042,1387,2242,957,344,978,1959,449,885,2125,3519,354,662,684,1070,561,1099,182,604,486,812;8878,2042,1387,2242,957,344,978,1959,449,885,2125,3519,354,662,684,1070,561,1099,182,604,486,812;8795,2042,1387,2242,957,344,978,1959,449,885,2125,3519,354,662,684,1070,561,1099,182,604,486,812;8878,2084,1387,2242,957,344,978,1959,449,885,2125,3519,354,662,684,1070,561,1099,182,604,486,812;8878,2042,1387,3318,344,978,1959,449,885,2125,3519,354,662,684,1070,561,1099,182,604,486,812;1574,4956,2042,1387,2242,957,344,978,1959,449,885,2125,3519,354,662,684,1070,561,1099,182,604,486,812;7317,2042,1387,2242,957,344,978,1959,449,885,2125,3519,354,662,684,1070,561,1099,182,604,486,812;9184,2042,1387,2242,957,344,978,1959,449,885,2125,3519,354,662,684,1070,561,1099,182,604,486,812;8579,2042,1387,2242,957,344,978,1959,449,885,2125,3519,354,662,684,1070,561,1099,182,604,486,812;8878,2042,1387,2242,957,344,978,1959,449,885,2125,3519,354,662,684,1070,561,1099,200,604,486,812;8878,2042,1387,2242,957,344,978,1959,449,885,2125,3519,354,662,684,1070,561,1099,182,604,486,812,626;8878,2084,1387,3318,344,978,1959,449,885,2125,3519,354,662,684,1070,561,1099,182,604,486,812	182;1427;9184	ortholog_one2one	ENSMUSG00000042496	Prdm10	LOC382066	Prdm10	PR domain containing 10	ortholog_one2one	ENSG00000170325	PRDM10	LOC56980	PRDM10	PR/SET domain 10	NA	NA	NA	NA	NA	NA	NA	NA	NA	NA	NA	NA	NA	lincSSup	LOC419730	NFRKB	308	lincSSup	n.1.1	LOC419730	NFRKB	308	0.79	6.42998146164673e-15	0	NA	NA	NA	NA	NA	NA	NA	NA	NA	NA	NA	NA	NA	NA	NA	NA	NA	NA	NA	NA	NA	NA	NA	NA	NA	NA	NA	NA	NA	NA	NA	NA	NA	NA	NA	NA	NA	NA	NA	NA	NA	NA	NA	NA	NA	NA	NA	NA	NA	NA	thro;test;crtx;blod;pine;brai;crbl;rtin;spln;burs;bmdm;coln;ovry;embr;lung;lymT;hypt;utri;uter;cecm;pitu;ileu;jeju;kdny;duod;denC;gizz;feat;adip;chor;isth;thym;mscB;hert;livr;thyr;lymB;pvtc;skin;trch;magn;hard;mono;optc;nkil;pcrs;cctl	34.195;33.655;31.105;29.2725;27.415;24.4075;24.2;23.825;21.0625;19.52;17.24;15.76;15.07;15.02;14.885;14.11;13.05;12.86;11.92;11.465;10.965;10.5625;10.245;10.245;9.905;9.68;9.17;8.97;8.48;7.95;7.93;6.865;5.37;4.64;4.235;4.205;4.145;3.685;3.46;2.835;2.39;2.3125;1.67;0.97;0.53;0.33;0.26	1	47	43	0.37	0	34.195	thro	33.655	test	1.02	0	Standard expression	47	thro;test;crtx;blod;pine;brai;crbl;rtin;spln;burs;bmdm;coln;ovry;embr;lung;lymT;hypt;utri;uter;cecm;pitu;ileu;jeju;kdny;duod;denC;gizz;feat;adip;chor;isth;thym;mscB;hert;livr;thyr;lymB;pvtc;skin;trch;magn;hard;mono;optc;nkil;pcrs;cctl	1	Inf	/thro;test;crtx;blod;pine;brai;crbl;rtin;spln;burs;bmdm;coln;ovry;embr;lung;lymT;hypt;utri;uter;cecm;pitu;ileu;jeju;kdny;duod;denC;gizz;feat;adip;chor;isth;thym;mscB;hert;livr;thyr;lymB;pvtc;skin;trch;magn;hard;mono;optc;nkil;pcrs;cctl	/47	NA	positive regulation of transcription by RNA polymerase II	chromatin;transcription repressor complex	protein binding	NA	methylation;regulation of gene expression;positive regulation of transcription by RNA polymerase II;positive regulation of transcription by RNA polymerase II;methylation;regulation of gene expression;positive regulation of transcription by RNA polymerase II;positive regulation of transcription by RNA polymerase II;methylation;regulation of gene expression;positive regulation of transcription by RNA polymerase II;positive regulation of transcription by RNA polymerase II;methylation;regulation of gene expression;positive regulation of transcription by RNA polymerase II;positive regulation of transcription by RNA polymerase II;methylation;methylation;regulation of gene expression;positive regulation of transcription by RNA polymerase II;positive regulation of transcription by RNA polymerase II	nucleus;nucleus;chromatin;transcription repressor complex;nucleus;nucleus;chromatin;transcription repressor complex;nucleus;nucleus;chromatin;transcription repressor complex;nucleus;nucleus;chromatin;transcription repressor complex;nucleus;nucleus;nucleus;chromatin;transcription repressor complex	protein binding;metal ion binding;transferase activity;methyltransferase activity;DNA binding;protein binding;protein binding;metal ion binding;transferase activity;methyltransferase activity;DNA binding;protein binding;protein binding;metal ion binding;transferase activity;methyltransferase activity;DNA binding;protein binding;protein binding;metal ion binding;transferase activity;methyltransferase activity;DNA binding;protein binding;protein binding;metal ion binding;transferase activity;methyltransferase activity;protein binding;metal ion binding;transferase activity;methyltransferase activity;DNA binding;protein binding	decreased bone mineral content;decreased grip strength;decreased total body fat amount;embryonic lethality prior to tooth bud stage;increased lean body mass;preweaning lethality complete penetrance	positive regulation of transcription by RNA polymerase II;methylation;regulation of gene expression	chromatin;nucleus;transcription repressor complex	protein binding;DNA binding;transferase activity;metal ion binding;methyltransferase activity	PR domain containing 10	MGI:2682952	1	1	1	1	2	NA	NA
LOC419730	NFRKB	nuclear factor related to kappaB binding protein	24	1593673	1610924	+	Ncbi	v106	protein_coding	pcg	ENSGALG00010023289	NFRKB	NA	NFRKB	ENSGALG00010023289	NFRKB	5268	3	NM_001198556;XM_015297989;XM_015297988	5342;5339;5123	5123;5268;5342	mRNA;mRNA;mRNA	pcg;pcg;pcg	26;26;25	25;26;26	NCBIGALE00119855601,NCBIGALE00119855602,NCBIGALE00119855603,NCBIGALE00119855604,NCBIGALE00119855605,NCBIGALE00119855606,NCBIGALE00119855607,NCBIGALE00119855608,NCBIGALE00119855609,NCBIGALE001198556010,NCBIGALE001198556011,NCBIGALE001198556012,NCBIGALE001198556013,NCBIGALE001198556014,NCBIGALE001198556015,NCBIGALE001198556016,NCBIGALE001198556017,NCBIGALE001198556018,NCBIGALE001198556019,NCBIGALE001198556020,NCBIGALE001198556021,NCBIGALE001198556022,NCBIGALE001198556023,NCBIGALE001198556024,NCBIGALE001198556025,NCBIGALE001198556026;NCBIGALE01529798801,NCBIGALE01529798802,NCBIGALE01529798803,NCBIGALE01529798804,NCBIGALE01529798805,NCBIGALE01529798806,NCBIGALE01529798807,NCBIGALE01529798808,NCBIGALE01529798809,NCBIGALE015297988010,NCBIGALE015297988011,NCBIGALE015297988012,NCBIGALE015297988013,NCBIGALE015297988014,NCBIGALE015297988015,NCBIGALE015297988016,NCBIGALE015297988017,NCBIGALE015297988018,NCBIGALE015297988019,NCBIGALE015297988020,NCBIGALE015297988021,NCBIGALE015297988022,NCBIGALE015297988023,NCBIGALE015297988024,NCBIGALE015297988025,NCBIGALE015297988026;NCBIGALE01529798901,NCBIGALE01529798902,NCBIGALE01529798903,NCBIGALE01529798904,NCBIGALE01529798905,NCBIGALE01529798906,NCBIGALE01529798907,NCBIGALE01529798908,NCBIGALE01529798909,NCBIGALE015297989010,NCBIGALE015297989011,NCBIGALE015297989012,NCBIGALE015297989013,NCBIGALE015297989014,NCBIGALE015297989015,NCBIGALE015297989016,NCBIGALE015297989017,NCBIGALE015297989018,NCBIGALE015297989019,NCBIGALE015297989020,NCBIGALE015297989021,NCBIGALE015297989022,NCBIGALE015297989023,NCBIGALE015297989024,NCBIGALE015297989025	154,152,202,128,175,102,74,85,181,109,127,66,80,44,61,175,107,124,80,221,280,219,783,107,136,1370;154,152,202,128,175,102,74,85,181,109,127,66,80,44,58,175,107,124,80,221,280,219,783,107,136,1370;154,152,202,128,175,102,74,85,181,109,127,66,80,44,61,175,107,124,80,221,280,783,107,136,1370	44;205;1370	25;25;24	24;25;25	782,251,96,932,213,529,340,462,158,483,829,1010,86,444,378,586,306,488,715,101,286,479,716,775,490;782,251,96,932,213,529,340,462,158,483,829,1010,86,447,378,586,306,488,715,101,286,479,716,775,490;782,251,96,932,213,529,340,462,158,483,829,1010,86,444,378,586,306,488,715,101,983,716,775,490	86;487;1010	ortholog_one2one	ENSMUSG00000042185	Nfrkb	LOC235134	Nfrkb	nuclear factor related to kappa B binding protein	ortholog_one2one	ENSG00000170322	NFRKB	LOC4798	NFRKB	nuclear factor related to kappaB binding protein	NA	NA	NA	NA	NA	NA	NA	NA	NA	NA	NA	NA	NA	lincSSdw	LOC419729	PRDM10	308	lincSSdw	n.1.1	LOC419729	PRDM10	308	0.79	6.42998146164673e-15	0	NA	NA	NA	NA	NA	NA	NA	NA	NA	NA	NA	NA	NA	NA	NA	NA	NA	NA	NA	NA	NA	NA	NA	NA	NA	NA	NA	NA	NA	NA	NA	NA	NA	NA	NA	NA	NA	NA	NA	NA	NA	NA	NA	NA	NA	NA	NA	NA	NA	NA	test;thro;rtin;pine;brai;crtx;spln;embr;utri;crbl;ovry;kdny;bmdm;uter;burs;adip;cecm;blod;hypt;coln;lymT;chor;gizz;pitu;ileu;lung;jeju;feat;denC;isth;duod;mscB;lymB;thyr;trch;skin;livr;thym;hert;pvtc;mono;magn;hard;optc;nkil;pcrs;cctl	41.445;25.495;24.54;20.73;18.805;18.105;17.085;16.76;16.58;16.0275;15.31;15.2;14.36;12.89;12.525;12.08;11.72;11.0075;10.9225;10.865;10.84;10.565;9.85;9.7;9.2375;9.1;8.83;8.4925;7.8;7.745;7.275;6.795;5.9475;5.8775;4.7;4.43;4.23;4.1875;3.56;2.725;2.275;2.22;2.135;0.87;0.58;0.24;0.15	1	47	43	0.43	0	41.445	test	25.495	thro	1.63	0	Standard expression	43	test;thro;rtin;pine;brai;crtx;spln;embr;utri;crbl;ovry;kdny;bmdm;uter;burs;adip;cecm;blod;hypt;coln;lymT;chor;gizz;pitu;ileu;lung;jeju;feat;denC;isth;duod;mscB;lymB;thyr;trch;skin;livr;thym;hert;pvtc;mono;magn;hard	3	2.45;2.42;Inf	/test;thro;rtin;pine;brai;crtx;spln;embr;utri;crbl;ovry;kdny;bmdm;uter;burs;adip;cecm;blod;hypt;coln;lymT;chor;gizz;pitu;ileu;lung;jeju;feat;denC;isth;duod;mscB;lymB;thyr;trch;skin;livr;thym;hert;pvtc;mono;magn;hard/optc;nkil/pcrs;cctl	/43/2/2	NA	regulation of cell cycle;regulation of DNA replication;regulation of embryonic development;chromatin remodeling;regulation of chromosome organization;positive regulation of DNA-templated transcription;regulation of DNA strand elongation;telomere maintenance;regulation of DNA repair;positive regulation of DNA repair;positive regulation of telomere maintenance in response to DNA damage	Ino80 complex;nucleus;nucleoplasm	protease binding	NA	DNA repair;cellular response to DNA damage stimulus;DNA recombination;chromatin remodeling;regulation of DNA repair;positive regulation of DNA-templated transcription;regulation of DNA replication;regulation of embryonic development;regulation of cell cycle;telomere maintenance;regulation of chromosome organization;positive regulation of DNA repair;regulation of DNA strand elongation;positive regulation of telomere maintenance in response to DNA damage;DNA repair;cellular response to DNA damage stimulus;DNA recombination;chromatin remodeling;regulation of DNA repair;positive regulation of DNA-templated transcription;regulation of DNA replication;regulation of embryonic development;regulation of cell cycle;telomere maintenance;regulation of chromosome organization;positive regulation of DNA repair;regulation of DNA strand elongation;positive regulation of telomere maintenance in response to DNA damage;DNA repair;cellular response to DNA damage stimulus;DNA recombination;chromatin remodeling;regulation of DNA repair;positive regulation of DNA-templated transcription;regulation of DNA replication;regulation of embryonic development;regulation of cell cycle;telomere maintenance;regulation of chromosome organization;positive regulation of DNA repair;regulation of DNA strand elongation;positive regulation of telomere maintenance in response to DNA damage;DNA repair;cellular response to DNA damage stimulus;DNA recombination;telomere maintenance;regulation of DNA repair;positive regulation of DNA repair;regulation of embryonic development;positive regulation of telomere maintenance in response to DNA damage;chromatin remodeling;regulation of DNA repair;positive regulation of DNA-templated transcription;regulation of DNA replication;regulation of embryonic development;regulation of cell cycle;telomere maintenance;regulation of chromosome organization;positive regulation of DNA repair;regulation of DNA strand elongation;positive regulation of telomere maintenance in response to DNA damage	Ino80 complex;nucleus;nucleus;nucleoplasm;Ino80 complex;nucleoplasm;Ino80 complex;nucleus;nucleus;nucleoplasm;Ino80 complex;nucleoplasm;Ino80 complex;nucleus;nucleus;nucleoplasm;Ino80 complex;nucleoplasm;Ino80 complex;nucleus;nucleoplasm;nucleus;Ino80 complex;Ino80 complex;nucleus;Ino80 complex;nucleus;Ino80 complex;nucleus;Ino80 complex;Ino80 complex;nucleus;nucleus;nucleoplasm;Ino80 complex;nucleoplasm	DNA binding;protein binding;protease binding;protease binding;DNA binding;protein binding;protease binding;protease binding;DNA binding;protein binding;protease binding;protease binding;DNA binding;protein binding;protease binding;protease binding	NA	regulation of cell cycle;DNA repair;cellular response to DNA damage stimulus;positive regulation of DNA-templated transcription;DNA recombination;chromatin remodeling;regulation of DNA replication;regulation of chromosome organization;regulation of DNA strand elongation;telomere maintenance;regulation of DNA repair;positive regulation of DNA repair;regulation of embryonic development;positive regulation of telomere maintenance in response to DNA damage	Ino80 complex;nucleus;nucleoplasm	DNA binding;protease binding	nuclear factor related to kappa B binding protein	MGI:2442410	1	1	1	2	NA	NA	NA
LOC419731	ST14	suppression of tumorigenicity 14	24	1612151	1639305	+	Ncbi	v106	protein_coding	pcg	ENSGALG00010023375	ST14	NA	ST14	ENSGALG00010023375	ST14	5750	15	XM_046903840;XM_046903839;XM_046903845;XM_040652101;XM_046903841;XM_040652100;XM_046903838;XM_025143294;XM_046903844;XM_004947983;XM_040652102;XM_004947981;XM_040652103;XM_046903843;XM_046903842	8418;3648;3983;4367;7255;3645;8415;4310;7312;7471;7142;3598;5488;3891;7309	3598;5750;8418	mRNA;mRNA;mRNA;mRNA;mRNA;mRNA;mRNA;mRNA;mRNA;mRNA;mRNA;mRNA;mRNA;mRNA;mRNA	pcg;pcg;pcg;pcg;pcg;pcg;pcg;pcg;pcg;pcg;pcg;pcg;pcg;pcg;pcg	19;19;19;24;22;19;19;24;22;23;21;19;19;19;22	19;21;24	NCBIGALE00494798101,NCBIGALE00494798102,NCBIGALE00494798103,NCBIGALE00494798104,NCBIGALE00494798105,NCBIGALE00494798106,NCBIGALE00494798107,NCBIGALE00494798108,NCBIGALE00494798109,NCBIGALE004947981010,NCBIGALE004947981011,NCBIGALE004947981012,NCBIGALE004947981013,NCBIGALE004947981014,NCBIGALE004947981015,NCBIGALE004947981016,NCBIGALE004947981017,NCBIGALE004947981018,NCBIGALE004947981019;NCBIGALE00494798301,NCBIGALE00494798302,NCBIGALE00494798303,NCBIGALE00494798304,NCBIGALE00494798305,NCBIGALE00494798306,NCBIGALE00494798307,NCBIGALE00494798308,NCBIGALE00494798309,NCBIGALE004947983010,NCBIGALE004947983011,NCBIGALE004947983012,NCBIGALE004947983013,NCBIGALE004947983014,NCBIGALE004947983015,NCBIGALE004947983016,NCBIGALE004947983017,NCBIGALE004947983018,NCBIGALE004947983019;NCBIGALE02514329401,NCBIGALE02514329402,NCBIGALE02514329403,NCBIGALE02514329404,NCBIGALE02514329405,NCBIGALE02514329406,NCBIGALE02514329407,NCBIGALE02514329408,NCBIGALE02514329409,NCBIGALE025143294010,NCBIGALE025143294011,NCBIGALE025143294012,NCBIGALE025143294013,NCBIGALE025143294014,NCBIGALE025143294015,NCBIGALE025143294016,NCBIGALE025143294017,NCBIGALE025143294018,NCBIGALE025143294019;NCBIGALE04065210001,NCBIGALE04065210002,NCBIGALE04065210003,NCBIGALE04065210004,NCBIGALE04065210005,NCBIGALE04065210006,NCBIGALE04065210007,NCBIGALE04065210008,NCBIGALE04065210009,NCBIGALE040652100010,NCBIGALE040652100011,NCBIGALE040652100012,NCBIGALE040652100013,NCBIGALE040652100014,NCBIGALE040652100015,NCBIGALE040652100016,NCBIGALE040652100017,NCBIGALE040652100018,NCBIGALE040652100019,NCBIGALE040652100020,NCBIGALE040652100021,NCBIGALE040652100022,NCBIGALE040652100023,NCBIGALE040652100024;NCBIGALE04065210101,NCBIGALE04065210102,NCBIGALE04065210103,NCBIGALE04065210104,NCBIGALE04065210105,NCBIGALE04065210106,NCBIGALE04065210107,NCBIGALE04065210108,NCBIGALE04065210109,NCBIGALE040652101010,NCBIGALE040652101011,NCBIGALE040652101012,NCBIGALE040652101013,NCBIGALE040652101014,NCBIGALE040652101015,NCBIGALE040652101016,NCBIGALE040652101017,NCBIGALE040652101018,NCBIGALE040652101019,NCBIGALE040652101020,NCBIGALE040652101021,NCBIGALE040652101022;NCBIGALE04065210201,NCBIGALE04065210202,NCBIGALE04065210203,NCBIGALE04065210204,NCBIGALE04065210205,NCBIGALE04065210206,NCBIGALE04065210207,NCBIGALE04065210208,NCBIGALE04065210209,NCBIGALE040652102010,NCBIGALE040652102011,NCBIGALE040652102012,NCBIGALE040652102013,NCBIGALE040652102014,NCBIGALE040652102015,NCBIGALE040652102016,NCBIGALE040652102017,NCBIGALE040652102018,NCBIGALE040652102019;NCBIGALE04065210301,NCBIGALE04065210302,NCBIGALE04065210303,NCBIGALE04065210304,NCBIGALE04065210305,NCBIGALE04065210306,NCBIGALE04065210307,NCBIGALE04065210308,NCBIGALE04065210309,NCBIGALE040652103010,NCBIGALE040652103011,NCBIGALE040652103012,NCBIGALE040652103013,NCBIGALE040652103014,NCBIGALE040652103015,NCBIGALE040652103016,NCBIGALE040652103017,NCBIGALE040652103018,NCBIGALE040652103019;NCBIGALE04690383801,NCBIGALE04690383802,NCBIGALE04690383803,NCBIGALE04690383804,NCBIGALE04690383805,NCBIGALE04690383806,NCBIGALE04690383807,NCBIGALE04690383808,NCBIGALE04690383809,NCBIGALE046903838010,NCBIGALE046903838011,NCBIGALE046903838012,NCBIGALE046903838013,NCBIGALE046903838014,NCBIGALE046903838015,NCBIGALE046903838016,NCBIGALE046903838017,NCBIGALE046903838018,NCBIGALE046903838019,NCBIGALE046903838020,NCBIGALE046903838021,NCBIGALE046903838022,NCBIGALE046903838023,NCBIGALE046903838024;NCBIGALE04690383901,NCBIGALE04690383902,NCBIGALE04690383903,NCBIGALE04690383904,NCBIGALE04690383905,NCBIGALE04690383906,NCBIGALE04690383907,NCBIGALE04690383908,NCBIGALE04690383909,NCBIGALE046903839010,NCBIGALE046903839011,NCBIGALE046903839012,NCBIGALE046903839013,NCBIGALE046903839014,NCBIGALE046903839015,NCBIGALE046903839016,NCBIGALE046903839017,NCBIGALE046903839018,NCBIGALE046903839019,NCBIGALE046903839020,NCBIGALE046903839021,NCBIGALE046903839022;NCBIGALE04690384001,NCBIGALE04690384002,NCBIGALE04690384003,NCBIGALE04690384004,NCBIGALE04690384005,NCBIGALE04690384006,NCBIGALE04690384007,NCBIGALE04690384008,NCBIGALE04690384009,NCBIGALE046903840010,NCBIGALE046903840011,NCBIGALE046903840012,NCBIGALE046903840013,NCBIGALE046903840014,NCBIGALE046903840015,NCBIGALE046903840016,NCBIGALE046903840017,NCBIGALE046903840018,NCBIGALE046903840019,NCBIGALE046903840020,NCBIGALE046903840021,NCBIGALE046903840022,NCBIGALE046903840023;NCBIGALE04690384101,NCBIGALE04690384102,NCBIGALE04690384103,NCBIGALE04690384104,NCBIGALE04690384105,NCBIGALE04690384106,NCBIGALE04690384107,NCBIGALE04690384108,NCBIGALE04690384109,NCBIGALE046903841010,NCBIGALE046903841011,NCBIGALE046903841012,NCBIGALE046903841013,NCBIGALE046903841014,NCBIGALE046903841015,NCBIGALE046903841016,NCBIGALE046903841017,NCBIGALE046903841018,NCBIGALE046903841019,NCBIGALE046903841020,NCBIGALE046903841021;NCBIGALE04690384201,NCBIGALE04690384202,NCBIGALE04690384203,NCBIGALE04690384204,NCBIGALE04690384205,NCBIGALE04690384206,NCBIGALE04690384207,NCBIGALE04690384208,NCBIGALE04690384209,NCBIGALE046903842010,NCBIGALE046903842011,NCBIGALE046903842012,NCBIGALE046903842013,NCBIGALE046903842014,NCBIGALE046903842015,NCBIGALE046903842016,NCBIGALE046903842017,NCBIGALE046903842018,NCBIGALE046903842019;NCBIGALE04690384301,NCBIGALE04690384302,NCBIGALE04690384303,NCBIGALE04690384304,NCBIGALE04690384305,NCBIGALE04690384306,NCBIGALE04690384307,NCBIGALE04690384308,NCBIGALE04690384309,NCBIGALE046903843010,NCBIGALE046903843011,NCBIGALE046903843012,NCBIGALE046903843013,NCBIGALE046903843014,NCBIGALE046903843015,NCBIGALE046903843016,NCBIGALE046903843017,NCBIGALE046903843018,NCBIGALE046903843019;NCBIGALE04690384401,NCBIGALE04690384402,NCBIGALE04690384403,NCBIGALE04690384404,NCBIGALE04690384405,NCBIGALE04690384406,NCBIGALE04690384407,NCBIGALE04690384408,NCBIGALE04690384409,NCBIGALE046903844010,NCBIGALE046903844011,NCBIGALE046903844012,NCBIGALE046903844013,NCBIGALE046903844014,NCBIGALE046903844015,NCBIGALE046903844016,NCBIGALE046903844017,NCBIGALE046903844018,NCBIGALE046903844019;NCBIGALE04690384501,NCBIGALE04690384502,NCBIGALE04690384503,NCBIGALE04690384504,NCBIGALE04690384505,NCBIGALE04690384506,NCBIGALE04690384507,NCBIGALE04690384508,NCBIGALE04690384509,NCBIGALE046903845010,NCBIGALE046903845011,NCBIGALE046903845012,NCBIGALE046903845013,NCBIGALE046903845014,NCBIGALE046903845015,NCBIGALE046903845016,NCBIGALE046903845017,NCBIGALE046903845018,NCBIGALE046903845019,NCBIGALE046903845020,NCBIGALE046903845021,NCBIGALE046903845022	4876,160,128,71,161,36,238,140,98,110,131,105,108,114,129,187,275,137,1214;106,160,128,71,161,36,238,140,98,110,131,105,108,114,129,187,275,137,1214;441,160,128,71,161,36,238,140,98,110,131,105,108,114,129,187,275,137,1214;77,106,166,137,223,116,160,128,71,161,36,238,140,98,110,131,105,108,114,129,187,275,137,1214;77,3300,223,116,160,128,71,161,36,238,140,98,110,131,105,108,114,126,187,275,137,1214;106,160,128,71,161,36,238,140,98,110,131,105,108,114,126,187,275,137,1214;4876,160,128,71,161,36,238,140,98,110,131,105,108,114,126,187,275,137,1214;77,106,109,137,223,116,160,128,71,161,36,238,140,98,110,131,105,108,114,129,187,275,137,1214;77,3300,223,170,160,128,71,161,36,238,140,98,110,131,105,108,114,129,187,275,137,1214;77,3300,223,170,159,160,128,71,161,36,238,140,98,110,131,105,108,114,129,187,275,137,1214;77,3300,223,160,128,71,161,36,238,140,98,110,131,105,108,114,129,187,275,137,1214;56,160,128,71,161,36,238,140,98,110,131,105,108,114,129,187,275,137,1214;1946,160,128,71,161,36,238,140,98,110,131,105,108,114,129,187,275,137,1214;349,160,128,71,161,36,238,140,98,110,131,105,108,114,129,187,275,137,1214;77,3300,223,170,160,128,71,161,36,238,140,98,110,131,105,108,114,126,187,275,137,1214	36;278;4876	18;18;18;23;21;18;18;23;21;22;20;18;18;18;21	18;20;23	2726,237,514,498,207,336,233,441,558,971,289,784,195,193,365,397,233,565;7709,237,514,498,207,336,233,441,558,971,289,784,195,193,365,397,233,565;8284,237,514,498,207,336,233,441,558,971,289,784,195,193,365,397,233,565;81,323,2570,1767,224,10830,237,514,498,207,336,233,441,558,971,289,784,195,193,365,397,233,565;81,1767,224,10830,237,514,498,207,336,233,441,558,971,289,784,195,196,365,397,233,565;7709,237,514,498,207,336,233,441,558,971,289,784,195,196,365,397,233,565;2726,237,514,498,207,336,233,441,558,971,289,784,195,196,365,397,233,565;81,380,2570,1767,224,10830,237,514,498,207,336,233,441,558,971,289,784,195,193,365,397,233,565;81,1767,170,10830,237,514,498,207,336,233,441,558,971,289,784,195,193,365,397,233,565;81,1767,170,250,10422,237,514,498,207,336,233,441,558,971,289,784,195,193,365,397,233,565;81,1767,11169,237,514,498,207,336,233,441,558,971,289,784,195,193,365,397,233,565;658,237,514,498,207,336,233,441,558,971,289,784,195,193,365,397,233,565;868,237,514,498,207,336,233,441,558,971,289,784,195,193,365,397,233,565;7466,237,514,498,207,336,233,441,558,971,289,784,195,193,365,397,233,565;81,1767,170,10830,237,514,498,207,336,233,441,558,971,289,784,195,196,365,397,233,565	81;811;11169	ortholog_one2one	ENSMUSG00000031995	St14	LOC19143	St14	suppression of tumorigenicity 14 (colon carcinoma)	ortholog_one2one	ENSG00000149418	ST14	LOC6768	ST14	ST14 transmembrane serine protease matriptase	NA	NA	NA	NA	NA	NA	NA	NA	NA	NA	NA	NA	NA	lincSSdw;lincConv	LOC419730;LOC101751641	NFRKB;ZBTB44	1227;4857	lincSSdw	n.n.n	LOC419730	NFRKB	1227	0.22	0.0270996605813052	0	NA	NA	NA	NA	NA	NA	NA	NA	NA	NA	NA	NA	NA	NA	NA	NA	NA	NA	NA	NA	NA	NA	NA	NA	NA	NA	NA	NA	NA	NA	NA	NA	NA	NA	NA	NA	NA	NA	NA	NA	NA	NA	NA	NA	NA	NA	NA	NA	NA	NA	coln;ileu;utri;kdny;jeju;cecm;duod;uter;chor;isth;bmdm;trch;ovry;thro;lymT;thyr;burs;lung;skin;denC;livr;spln;pine;feat;adip;hard;crtx;nkil;pitu;test;crbl;blod;brai;magn;pvtc;rtin;hypt;lymB;thym;mono;embr;optc;mscB;gizz;hert;cctl;pcrs	156.77;126.485;121.48;120.965;96.935;91.79;84.3825;78.75;51.95;35.49;34.84;29.305;27.58;25.24;20.65;19.3975;17.1025;15.7675;15.405;15.15;13.845;13.055;12.18;12.0525;11.855;11.245;9.8;9.79;9.4225;8.76;8.3;8.295;7.4925;7.47;6.6525;6.28;5.7225;5.3625;4.355;3.445;2.805;1.11;0.99;0.92;0.86;0.85;0.4	1	47	42	0.48	0	156.77	coln	126.485	ileu	1.24	0	Standard expression	41	coln;ileu;utri;kdny;jeju;cecm;duod;uter;chor;isth;bmdm;trch;ovry;thro;lymT;thyr;burs;lung;skin;denC;livr;spln;pine;feat;adip;hard;crtx;nkil;pitu;test;crbl;blod;brai;magn;pvtc;rtin;hypt;lymB;thym;mono;embr	3	2.53;2.12;Inf	/coln;ileu;utri;kdny;jeju;cecm;duod;uter;chor;isth;bmdm;trch;ovry;thro;lymT;thyr;burs;lung;skin;denC;livr;spln;pine;feat;adip;hard;crtx;nkil;pitu;test;crbl;blod;brai;magn;pvtc;rtin;hypt;lymB;thym;mono;embr/optc;mscB;gizz;hert;cctl/pcrs	/41/5/1	NA	proteolysis;keratinocyte differentiation;neural tube closure;epithelial cell morphogenesis involved in placental branching	membrane;extracellular space;external side of plasma membrane	protein binding;serine-type endopeptidase activity;serine-type peptidase activity	Ichthyosis-hypotrichosis syndrome;ICHTHYOSIS CONGENITAL AUTOSOMAL RECESSIVE 11;ichthyosis autosomal recessive with hypotrichosis	proteolysis;proteolysis;keratinocyte differentiation;proteolysis;keratinocyte differentiation;neural tube closure;protein catabolic process;epithelial cell morphogenesis involved in placental branching	membrane;plasma membrane;extracellular space;plasma membrane;external side of plasma membrane;basolateral plasma membrane	protein binding;serine-type endopeptidase activity;hydrolase activity;peptidase activity;serine-type peptidase activity;serine-type peptidase activity;serine-type peptidase activity	abnormal embryo size;abnormal eye morphology;abnormal limb bud morphology;abnormal liver size;abnormal placenta size;embryonic growth retardation;pale liver;pale yolk sac;pallor;prenatal lethality prior to heart atrial septation;preweaning lethality complete penetrance;abnormal corneocyte morphology;abnormal epidermis stratum corneum morphology;abnormal epidermis stratum granulosum morphology;abnormal hair shaft morphology;abnormal hard palate morphology;abnormal keratinocyte differentiation;abnormal piliary canal morphology;abnormal skin appearance;abnormal snout morphology;abnormal stratum corneum lipid matrix formation;abnormal tongue epithelium morphology;abnormal vibrissa follicle morphology;absent gastric milk in neonates;absent vibrissae;acanthosis;alopecia;decreased body length;decreased body weight;decreased double-positive T cell number;decreased hair follicle number;dehydration;dry skin;enlarged corneocyte envelope;hyperkeratosis;impaired skin barrier function;impaired stratum corneum desquamation;increased thymocyte apoptosis;neonatal lethality complete penetrance;postnatal lethality complete penetrance;reddish skin;scaly skin;shiny skin;thick epidermis;underdeveloped hair follicles;wrinkled skin	proteolysis;cell migration;protein catabolic process;neural tube closure;keratinocyte differentiation;epithelial cell morphogenesis involved in placental branching	membrane;extracellular space;external side of plasma membrane;plasma membrane;basolateral plasma membrane	protein binding;serine-type endopeptidase activity;hydrolase activity;peptidase activity;serine-type peptidase activity	suppression of tumorigenicity 14 (colon carcinoma)	MGI:1338881	1	1	1	1	NA	1	NA
LOC419733	ADAMTS15	ADAM metallopeptidase with thrombospondin type 1 motif, 15	24	1731424	1743164	+	Ncbi	v106	protein_coding	pcg	ENSGALG00010022967	ADAMTS15	NA	ADAMTS15	ENSGALG00010022967	ADAMTS15	5019	1	XM_417874	5019	5019;5019;5019	mRNA	pcg	8	8;8;8	NCBIGALE41787401,NCBIGALE41787402,NCBIGALE41787403,NCBIGALE41787404,NCBIGALE41787405,NCBIGALE41787406,NCBIGALE41787407,NCBIGALE41787408	1083,133,168,284,178,182,176,2815	133;627;2815	7	7;7;7	3887,769,351,325,502,546,349	325;961;3887	ortholog_one2one	ENSMUSG00000033453	Adamts15	LOC235130	Adamts15	a disintegrin-like and metallopeptidase (reprolysin type) with thrombospondin type 1 motif, 15	ortholog_one2one	ENSG00000166106	ADAMTS15	LOC170689	ADAMTS15	ADAM metallopeptidase with thrombospondin type 1 motif 15	NA	NA	NA	NA	NA	NA	NA	NA	NA	NA	NA	NA	NA	lincDivg	LOC769222	ADAMTS8	4209	lincDivg	1.1.1	LOC769222	ADAMTS8	4209	0.57	1.69128341010532e-08	0	NA	NA	NA	NA	NA	NA	NA	NA	NA	NA	NA	NA	NA	NA	NA	NA	NA	NA	NA	NA	NA	NA	NA	NA	NA	NA	NA	NA	NA	NA	NA	NA	NA	NA	NA	NA	NA	NA	NA	NA	NA	NA	NA	NA	NA	NA	NA	NA	NA	NA	chor;adip;lung;coln;pine;ovry;brai;pitu;spln;test;feat;isth;embr;uter;hert;thyr;crbl;cecm;gizz;skin;duod;hypt;hard;burs;jeju;rtin;pvtc;mscB;ileu;livr;thym;crtx;magn;trch;utri;pcrs;optc;kdny;denC;nkil;bmdm;cctl;lymB;mono;blod;lymT;thro	100.405;38.225;20.31;9.925;8.855;7.415;6.325;5.9275;5.7725;5.685;5.525;4.345;4.215;3.74;3.63;2.885;2.835;2.34;2.215;2.17;1.9425;1.9025;1.5825;1.555;1.53;1.52;1.09;0.96;0.885;0.855;0.8425;0.725;0.485;0.445;0.3;0.23;0.15;0.14;0.095;0.07;0.04;0.04;0.03;0.015;0;0;0	1	38	27	0.78	0	100.405	chor	38.225	adip	2.63	3	Standard expression	1	chor	4	2.63;2.05;2;Inf	/chor/adip;lung/coln;pine;ovry;brai;pitu;spln;test;feat;isth;embr;uter;hert;thyr;crbl;cecm;gizz;skin;duod;hypt;hard;burs;jeju;rtin;pvtc;mscB;ileu;livr;thym;crtx;magn;trch;utri;pcrs;optc;kdny;denC;nkil;bmdm;cctl;lymB/mono	/1/2/40/1	NA	proteolysis;extracellular matrix organization;myoblast fusion;extracellular matrix disassembly	collagen-containing extracellular matrix;extracellular region;extracellular matrix;extracellular space;cell surface	zinc ion binding;metalloendopeptidase activity;metallopeptidase activity;metal ion binding;hydrolase activity;peptidase activity;endopeptidase activity;heparin binding;extracellular matrix binding	NA	proteolysis;extracellular matrix organization;myoblast fusion;extracellular matrix organization;extracellular matrix disassembly;myoblast fusion;extracellular matrix disassembly	collagen-containing extracellular matrix;extracellular region;cell surface;extracellular matrix;extracellular space	zinc ion binding;metallopeptidase activity;metalloendopeptidase activity;metal ion binding;hydrolase activity;peptidase activity;endopeptidase activity;metalloendopeptidase activity;endopeptidase activity;heparin binding;extracellular matrix binding	abnormal auditory brainstem response;enlarged epididymis;male infertility	proteolysis;extracellular matrix organization;myoblast fusion;extracellular matrix disassembly	collagen-containing extracellular matrix;extracellular space;cell surface;extracellular region;extracellular matrix	zinc ion binding;metallopeptidase activity;metalloendopeptidase activity;metal ion binding;hydrolase activity;heparin binding;peptidase activity;endopeptidase activity;extracellular matrix binding	a disintegrin-like and metallopeptidase (reprolysin type) with thrombospondin type 1 motif, 15	MGI:2449569	1	1	1	1	NA	NA	NA
LOC419734	SNX19	sorting nexin 19	24	1769868	1850998	-	Ncbi	v106	protein_coding	pcg	ENSGALG00010022804	SNX19	NA	SNX19	ENSGALG00010022804;ENSGALG00010026307	SNX19	3790	7	XR_001469995;XR_005841738;XM_015298133;XM_040652107;XM_004947993;XM_040652106;XM_003642598	4790;3542;3442;4766;3375;3337;3281	3281;3790;4790	transcript;transcript;mRNA;mRNA;mRNA;mRNA;mRNA	mis;mis;pcg;pcg;pcg;pcg;pcg	11;11;12;11;12;11;11	11;11;12	NCBIGALE00364259801,NCBIGALE00364259802,NCBIGALE00364259803,NCBIGALE00364259804,NCBIGALE00364259805,NCBIGALE00364259806,NCBIGALE00364259807,NCBIGALE00364259808,NCBIGALE00364259809,NCBIGALE003642598010,NCBIGALE003642598011;NCBIGALE00494799301,NCBIGALE00494799302,NCBIGALE00494799303,NCBIGALE00494799304,NCBIGALE00494799305,NCBIGALE00494799306,NCBIGALE00494799307,NCBIGALE00494799308,NCBIGALE00494799309,NCBIGALE004947993010,NCBIGALE004947993011;NCBIGALE01529813301,NCBIGALE01529813302,NCBIGALE01529813303,NCBIGALE01529813304,NCBIGALE01529813305,NCBIGALE01529813306,NCBIGALE01529813307,NCBIGALE01529813308,NCBIGALE01529813309,NCBIGALE015298133010,NCBIGALE015298133011,NCBIGALE015298133012;NCBIGALE04065210601,NCBIGALE04065210602,NCBIGALE04065210603,NCBIGALE04065210604,NCBIGALE04065210605,NCBIGALE04065210606,NCBIGALE04065210607,NCBIGALE04065210608,NCBIGALE04065210609,NCBIGALE040652106010,NCBIGALE040652106011;NCBIGALE04065210701,NCBIGALE04065210702,NCBIGALE04065210703,NCBIGALE04065210704,NCBIGALE04065210705,NCBIGALE04065210706,NCBIGALE04065210707,NCBIGALE04065210708,NCBIGALE04065210709,NCBIGALE040652107010,NCBIGALE040652107011,NCBIGALE040652107012;NCBIGALE00146999501,NCBIGALE00146999502,NCBIGALE00146999503,NCBIGALE00146999504,NCBIGALE00146999505,NCBIGALE00146999506,NCBIGALE00146999507,NCBIGALE00146999508,NCBIGALE00146999509,NCBIGALE001469995010,NCBIGALE001469995011;NCBIGALE00584173801,NCBIGALE00584173802,NCBIGALE00584173803,NCBIGALE00584173804,NCBIGALE00584173805,NCBIGALE00584173806,NCBIGALE00584173807,NCBIGALE00584173808,NCBIGALE00584173809,NCBIGALE005841738010,NCBIGALE005841738011	2065,139,101,120,131,97,187,130,185,88,1547;2065,139,101,120,131,97,187,130,185,88,299;2065,139,101,120,131,97,187,130,185,88,68,131;2065,139,101,120,131,97,163,130,185,88,1547;2065,139,101,120,131,97,187,130,185,88,68,64;2065,139,101,120,131,97,187,130,185,68,114;2065,139,101,120,131,97,187,130,185,68,58	58;336;2065	10;10;11;10;11;10;10	10;10;11	154,830,283,301,753,222,1826,9069,708,625;154,830,283,301,753,222,1826,9069,708,8697;154,830,283,301,753,222,1826,9069,708,14863,48691;154,830,283,301,753,222,1850,9069,708,625;154,830,283,301,753,222,1826,9069,708,14863,22210;154,830,283,301,753,222,1826,9069,15658,48691;154,830,283,301,753,222,1826,9069,15658,22210	154;4311;48691	ortholog_one2one	ENSMUSG00000031993	Snx19	LOC102607	Snx19	sorting nexin 19	ortholog_one2one	ENSG00000120451	SNX19	LOC399979	SNX19	sorting nexin 19	NA	NA	NA	NA	NA	NA	NA	NA	NA	NA	NA	NA	NA	lincDivg	LOC395450	NTM	61	lincDivg	n.1.1	LOC395450	NTM	61	0.57	2.19035553211788e-08	0	NA	NA	NA	NA	NA	NA	NA	NA	NA	NA	NA	NA	NA	NA	NA	NA	NA	NA	NA	NA	NA	NA	NA	NA	NA	NA	NA	NA	NA	NA	NA	NA	NA	NA	NA	NA	NA	NA	NA	NA	NA	NA	NA	NA	NA	NA	NA	NA	NA	NA	crtx;hypt;brai;crbl;embr;rtin;pine;test;ovry;pitu;chor;uter;utri;coln;spln;adip;lung;isth;gizz;kdny;thyr;ileu;duod;cecm;bmdm;jeju;magn;feat;livr;burs;skin;lymT;hert;mscB;pvtc;thym;lymB;thro;denC;trch;hard;blod;optc;mono;pcrs;cctl;nkil	28.04;26.71;25.9575;24.64;21.095;18.91;18.615;17.23;15.575;14.2375;13.075;11.58;11.035;10.935;10.6425;9.995;9.8;8.435;8.27;6.7225;6.6925;6.4975;5.4825;5.065;4.72;4.685;4.135;3.7075;3.605;3.5575;2.87;2.46;2;1.9;1.87;1.4675;1.1975;1.035;1.01;1.005;1;0.9825;0.92;0.425;0.17;0.09;0.07	1	45	41	0.48	0	28.04	crtx	26.71	hypt	1.05	0	Standard expression	43	crtx;hypt;brai;crbl;embr;rtin;pine;test;ovry;pitu;chor;uter;utri;coln;spln;adip;lung;isth;gizz;kdny;thyr;ileu;duod;cecm;bmdm;jeju;magn;feat;livr;burs;skin;lymT;hert;mscB;pvtc;thym;lymB;thro;denC;trch;hard;blod;optc	3	2.16;2.5;Inf	/crtx;hypt;brai;crbl;embr;rtin;pine;test;ovry;pitu;chor;uter;utri;coln;spln;adip;lung;isth;gizz;kdny;thyr;ileu;duod;cecm;bmdm;jeju;magn;feat;livr;burs;skin;lymT;hert;mscB;pvtc;thym;lymB;thro;denC;trch;hard;blod;optc/mono/pcrs;cctl;nkil	/43/1/3	NA	insulin secretion;chondrocyte differentiation;establishment of localization in cell;dense core granule maturation	cytoplasm	phosphatidylinositol binding	NA	protein transport;exocytosis;insulin secretion;chondrocyte differentiation;dense core granule maturation;chondrocyte differentiation;insulin secretion;establishment of localization in cell;dense core granule maturation;protein transport;exocytosis;insulin secretion;chondrocyte differentiation;dense core granule maturation	membrane;cytoplasmic vesicle membrane;cytoplasmic vesicle;endosome;early endosome membrane;cytoplasm;intracellular membrane-bounded organelle;membrane;cytoplasmic vesicle membrane;cytoplasmic vesicle;endosome;early endosome membrane;cytoplasm;intracellular membrane-bounded organelle	phosphatidylinositol binding;protein binding;lipid binding;phosphatidylinositol binding;phosphatidylinositol binding;phosphatidylinositol binding;phosphatidylinositol binding;protein binding;lipid binding;phosphatidylinositol binding	NA	insulin secretion;protein transport;establishment of localization in cell;exocytosis;chondrocyte differentiation;dense core granule maturation	cytoplasm;membrane;cytoplasmic vesicle;cytoplasmic vesicle membrane;intracellular membrane-bounded organelle;endosome;early endosome membrane	phosphatidylinositol binding;lipid binding	sorting nexin 19	MGI:1921581	1	2	1	1	NA	NA	NA
LOC419736	JAM3	junctional adhesion molecule 3	24	2546422	2573549	+	Ncbi	v106	protein_coding	pcg	ENSGALG00010025320	JAM3	NA	JAM3	ENSGALG00010025320	JAM3	3163	5	XR_006932099;XM_004948004;XM_025143367;XM_417876;XM_025143366	3377;3614;3386;3906;1531	1531;3163;3906	transcript;mRNA;mRNA;mRNA;mRNA	mis;pcg;pcg;pcg;pcg	9;9;9;9;10	9;9;10	NCBIGALE00494800401,NCBIGALE00494800402,NCBIGALE00494800403,NCBIGALE00494800404,NCBIGALE00494800405,NCBIGALE00494800406,NCBIGALE00494800407,NCBIGALE00494800408,NCBIGALE00494800409;NCBIGALE02514336601,NCBIGALE02514336602,NCBIGALE02514336603,NCBIGALE02514336604,NCBIGALE02514336605,NCBIGALE02514336606,NCBIGALE02514336607,NCBIGALE02514336608,NCBIGALE02514336609;NCBIGALE02514336701,NCBIGALE02514336702,NCBIGALE02514336703,NCBIGALE02514336704,NCBIGALE02514336705,NCBIGALE02514336706,NCBIGALE02514336707,NCBIGALE02514336708,NCBIGALE02514336709;NCBIGALE41787601,NCBIGALE41787602,NCBIGALE41787603,NCBIGALE41787604,NCBIGALE41787605,NCBIGALE41787606,NCBIGALE41787607,NCBIGALE41787608,NCBIGALE41787609;NCBIGALE00693209901,NCBIGALE00693209902,NCBIGALE00693209903,NCBIGALE00693209904,NCBIGALE00693209905,NCBIGALE00693209906,NCBIGALE00693209907,NCBIGALE00693209908,NCBIGALE00693209909,NCBIGALE006932099010	64,66,114,153,203,100,130,55,2492;301,66,114,153,203,100,130,55,2492;73,66,114,153,203,100,130,55,2492;593,66,114,153,203,100,130,55,2492;64,66,114,153,203,100,130,55,466,180	55;344;2492	8;8;8;8;9	8;8;9	19539,908,681,231,453,602,745,600;7195,908,681,231,453,602,745,600;10580,908,681,231,453,602,745,600;8628,908,681,231,453,602,745,600;19539,908,681,231,453,602,745,600,1847	231;2157;19539	ortholog_one2one	ENSMUSG00000031990	Jam3	LOC83964	Jam3	junction adhesion molecule 3	ortholog_one2one	ENSG00000166086	JAM3	LOC83700	JAM3	junctional adhesion molecule 3	NA	NA	NA	NA	NA	NA	NA	NA	NA	NA	NA	NA	NA	lincConv	LOC419737	NCAPD3	829	lincConv	n.1.1	LOC419737	NCAPD3	829	0.3	0.00287639167782921	0	NA	NA	NA	NA	NA	NA	NA	NA	NA	NA	NA	NA	NA	NA	NA	NA	NA	NA	NA	NA	NA	NA	NA	NA	NA	NA	NA	NA	NA	NA	NA	NA	NA	NA	NA	NA	NA	NA	NA	NA	NA	NA	NA	NA	NA	NA	NA	NA	NA	NA	feat;pine;crtx;rtin;ovry;pitu;crbl;gizz;chor;thyr;coln;utri;test;brai;spln;blod;hypt;uter;thro;skin;adip;cecm;embr;lung;kdny;duod;isth;jeju;ileu;pvtc;hert;burs;lymT;hard;trch;livr;magn;optc;mscB;thym;lymB;pcrs;bmdm;cctl;denC;mono;nkil	103.9575;84.895;69.495;67.345;59.54;53.805;47.0775;42.34;41.32;41.11;37.525;37.245;34.85;33.6875;30.995;30.3175;29.455;29.12;25.145;24.05;23.71;20.47;19.835;10.69;10.155;10.0125;9.12;8.9175;7.9675;6.875;6.71;3.425;2.45;2.2925;1.895;1.7;1.61;1.58;1.51;1.39;0.6725;0.67;0.43;0.16;0.115;0.045;0	1	45	40	0.49	0	103.9575	feat	84.895	pine	1.22	1	Standard expression	40	feat;pine;crtx;rtin;ovry;pitu;crbl;gizz;chor;thyr;coln;utri;test;brai;spln;blod;hypt;uter;thro;skin;adip;cecm;embr;lung;kdny;duod;isth;jeju;ileu;pvtc;hert;burs;lymT;hard;trch;livr;magn;optc;mscB;thym	4	2.07;2.69;2.56;Inf	/feat;pine;crtx;rtin;ovry;pitu;crbl;gizz;chor;thyr;coln;utri;test;brai;spln;blod;hypt;uter;thro;skin;adip;cecm;embr;lung;kdny;duod;isth;jeju;ileu;pvtc;hert;burs;lymT;hard;trch;livr;magn;optc;mscB;thym/lymB;pcrs;bmdm/cctl;denC/mono	/40/3/2/1	NA	cell adhesion;angiogenesis;cell-cell adhesion;spermatogenesis;myelination;cell migration;spermatid development;leukocyte migration involved in inflammatory response;establishment of cell polarity;cell-matrix adhesion;myeloid progenitor cell differentiation;heterotypic cell-cell adhesion;transmission of nerve impulse;hematopoietic stem cell migration to bone marrow;adherens junction assembly;apical protein localization;neutrophil homeostasis;adaptive immune response;positive regulation of cellular extravasation;positive regulation of membrane permeability;negative regulation of integrin activation;negative regulation of cell adhesion mediated by integrin;protein localization to cell surface;regulation of neutrophil chemotaxis;regulation of actin cytoskeleton organization by cell-cell adhesion;granulocyte migration;protein localization to cell junction	extracellular space;plasma membrane;bicellular tight junction;cell-cell contact zone;desmosome;Golgi apparatus;paranodal junction;cell-cell junction;Schmidt-Lanterman incisure;protein complex involved in cell adhesion;filamentous actin;tight junction;microvillus	protein homodimerization activity;protein heterodimerization activity;integrin binding;identical protein binding;cell-cell adhesion mediator activity	Porencephaly-microcephaly-bilateral congenital cataract syndrome;Hemorrhagic destruction of the brain subependymal calcification and cataracts	cell adhesion;cell adhesion;cell differentiation;spermatogenesis;cell-cell adhesion;angiogenesis;angiogenesis;cell migration;cell-cell adhesion;maintenance of blood-brain barrier;heterotypic cell-cell adhesion;cell-cell adhesion;hematopoietic stem cell migration to bone marrow;adherens junction assembly;apical protein localization;regulation of neutrophil chemotaxis;protein localization to cell junction;positive regulation of cellular extravasation;positive regulation of membrane permeability;negative regulation of integrin activation;negative regulation of cell adhesion mediated by integrin;protein localization to cell surface;granulocyte migration;cell adhesion;cell differentiation;spermatogenesis;cell-cell adhesion;angiogenesis;angiogenesis;cell migration;cell-cell adhesion;maintenance of blood-brain barrier;heterotypic cell-cell adhesion;cell-cell adhesion;hematopoietic stem cell migration to bone marrow;adherens junction assembly;apical protein localization;regulation of neutrophil chemotaxis;protein localization to cell junction;positive regulation of cellular extravasation;positive regulation of membrane permeability;neutrophil homeostasis;adaptive immune response;myeloid progenitor cell differentiation;leukocyte migration involved in inflammatory response;cell-matrix adhesion;spermatid development;cell migration;transmission of nerve impulse;establishment of cell polarity;negative regulation of integrin activation;negative regulation of cell adhesion mediated by integrin;protein localization to cell surface;myelination;regulation of actin cytoskeleton organization by cell-cell adhesion;hematopoietic stem cell migration to bone marrow;granulocyte migration;cell-cell adhesion	extracellular region;plasma membrane;plasma membrane;membrane;Golgi apparatus;anchoring junction;extracellular space;plasma membrane;plasma membrane;bicellular tight junction;bicellular tight junction;desmosome;desmosome;tight junction;cell-cell junction;cell-cell contact zone;cell-cell contact zone;protein complex involved in cell adhesion;protein complex involved in cell adhesion;microvillus;filamentous actin;extracellular region;plasma membrane;plasma membrane;membrane;Golgi apparatus;anchoring junction;extracellular space;plasma membrane;plasma membrane;bicellular tight junction;bicellular tight junction;desmosome;desmosome;tight junction;cell-cell junction;cell-cell contact zone;cell-cell contact zone;protein complex involved in cell adhesion;protein complex involved in cell adhesion;microvillus;cell-cell junction;filamentous actin;paranodal junction;Schmidt-Lanterman incisure	protein homodimerization activity;protein heterodimerization activity;protein homodimerization activity;protein heterodimerization activity;protein binding;integrin binding;integrin binding;cell-cell adhesion mediator activity;cell-cell adhesion mediator activity;protein homodimerization activity;protein heterodimerization activity;protein binding;integrin binding;integrin binding;cell-cell adhesion mediator activity;cell-cell adhesion mediator activity;integrin binding;identical protein binding	abnormal skeletal muscle morphology;abnormal sleep behavior;decreased fasting circulating glucose level;male infertility;preweaning lethality incomplete penetrance;abnormal behavior;abnormal cerebral cortex morphology;abnormal cerebral cortex pyramidal cell morphology;abnormal cranium morphology;abnormal digestive system physiology;abnormal gait;abnormal hippocampus morphology;abnormal innervation;abnormal nervous system physiology;abnormal respiratory system physiology;abnormal seminiferous tubule morphology;arrest of spermatogenesis;azoospermia;cerebellum atrophy;cyanosis;decreased locomotor activity;decreased metastatic potential;decreased neutrophil cell number;dilated lateral ventricle;disheveled coat;enlarged cranium;enlarged esophagus;gliosis;globozoospermia;hydrocephaly;increased bone marrow cell number;increased common myeloid progenitor cell number;increased erythroid progenitor cell number;increased granulocyte number;increased susceptibility to bacterial infection;intracranial hemorrhage;intraventricular hemorrhage;lethargy;lung inflammation;obstructive hydrocephaly;perinatal lethality incomplete penetrance;postnatal growth retardation;postnatal lethality;postnatal lethality incomplete penetrance;premature death;prenatal lethality incomplete penetrance;small testis;subarachnoid hemorrhage;thin cerebral cortex;tremors	cell adhesion;myelination;spermatogenesis;cell migration;angiogenesis;cell-cell adhesion;cell differentiation;neutrophil homeostasis;myeloid progenitor cell differentiation;establishment of cell polarity;cell-matrix adhesion;protein localization to cell surface;spermatid development;transmission of nerve impulse;protein localization to cell junction;apical protein localization;leukocyte migration involved in inflammatory response;negative regulation of integrin activation;adherens junction assembly;adaptive immune response;heterotypic cell-cell adhesion;positive regulation of cellular extravasation;negative regulation of cell adhesion mediated by integrin;regulation of neutrophil chemotaxis;hematopoietic stem cell migration to bone marrow;regulation of actin cytoskeleton organization by cell-cell adhesion;granulocyte migration;positive regulation of membrane permeability	membrane;plasma membrane;extracellular space;Golgi apparatus;cell surface;extracellular region;cell-cell junction;anchoring junction;cell-cell contact zone;bicellular tight junction;microvillus;desmosome;paranodal junction;filamentous actin;Schmidt-Lanterman incisure;tight junction;protein complex involved in cell adhesion	protein homodimerization activity;protein heterodimerization activity;protein binding;cell-cell adhesion mediator activity;identical protein binding;integrin binding	junction adhesion molecule 3	MGI:1933825	1	1	1	1	NA	NA	NA
LOC419737	NCAPD3	non-SMC condensin II complex subunit D3	24	2574378	2600874	-	Ncbi	v106	protein_coding	pcg	ENSGALG00010025272	NCAPD3	NA	NCAPD3	ENSGALG00010025272	NCAPD3	4932	3	XM_004948008;XM_004948007;XM_417877	5085;5082;4630	4630;4932;5085	mRNA;mRNA;mRNA	pcg;pcg;pcg	35;35;32	32;34;35	NCBIGALE00494800701,NCBIGALE00494800702,NCBIGALE00494800703,NCBIGALE00494800704,NCBIGALE00494800705,NCBIGALE00494800706,NCBIGALE00494800707,NCBIGALE00494800708,NCBIGALE00494800709,NCBIGALE004948007010,NCBIGALE004948007011,NCBIGALE004948007012,NCBIGALE004948007013,NCBIGALE004948007014,NCBIGALE004948007015,NCBIGALE004948007016,NCBIGALE004948007017,NCBIGALE004948007018,NCBIGALE004948007019,NCBIGALE004948007020,NCBIGALE004948007021,NCBIGALE004948007022,NCBIGALE004948007023,NCBIGALE004948007024,NCBIGALE004948007025,NCBIGALE004948007026,NCBIGALE004948007027,NCBIGALE004948007028,NCBIGALE004948007029,NCBIGALE004948007030,NCBIGALE004948007031,NCBIGALE004948007032,NCBIGALE004948007033,NCBIGALE004948007034,NCBIGALE004948007035;NCBIGALE00494800801,NCBIGALE00494800802,NCBIGALE00494800803,NCBIGALE00494800804,NCBIGALE00494800805,NCBIGALE00494800806,NCBIGALE00494800807,NCBIGALE00494800808,NCBIGALE00494800809,NCBIGALE004948008010,NCBIGALE004948008011,NCBIGALE004948008012,NCBIGALE004948008013,NCBIGALE004948008014,NCBIGALE004948008015,NCBIGALE004948008016,NCBIGALE004948008017,NCBIGALE004948008018,NCBIGALE004948008019,NCBIGALE004948008020,NCBIGALE004948008021,NCBIGALE004948008022,NCBIGALE004948008023,NCBIGALE004948008024,NCBIGALE004948008025,NCBIGALE004948008026,NCBIGALE004948008027,NCBIGALE004948008028,NCBIGALE004948008029,NCBIGALE004948008030,NCBIGALE004948008031,NCBIGALE004948008032,NCBIGALE004948008033,NCBIGALE004948008034,NCBIGALE004948008035;NCBIGALE41787701,NCBIGALE41787702,NCBIGALE41787703,NCBIGALE41787704,NCBIGALE41787705,NCBIGALE41787706,NCBIGALE41787707,NCBIGALE41787708,NCBIGALE41787709,NCBIGALE417877010,NCBIGALE417877011,NCBIGALE417877012,NCBIGALE417877013,NCBIGALE417877014,NCBIGALE417877015,NCBIGALE417877016,NCBIGALE417877017,NCBIGALE417877018,NCBIGALE417877019,NCBIGALE417877020,NCBIGALE417877021,NCBIGALE417877022,NCBIGALE417877023,NCBIGALE417877024,NCBIGALE417877025,NCBIGALE417877026,NCBIGALE417877027,NCBIGALE417877028,NCBIGALE417877029,NCBIGALE417877030,NCBIGALE417877031,NCBIGALE417877032	80,155,163,185,174,62,88,134,73,126,250,57,84,74,135,221,192,98,116,108,106,108,239,80,138,134,200,111,153,170,140,78,75,61,717;80,155,163,185,174,62,88,134,73,126,250,57,84,74,135,221,192,98,116,108,106,108,239,80,138,134,200,111,153,167,140,78,75,61,717;128,174,62,88,134,73,126,250,57,84,74,135,221,192,98,116,108,106,108,239,80,138,134,200,111,153,170,140,78,75,61,717	57;145;717	34;34;31	31;33;34	309,1023,112,886,431,256,1191,659,544,181,870,175,2064,924,735,1407,323,129,578,527,92,1015,711,901,325,158,608,415,742,229,125,2610,101,90;309,1023,112,886,431,256,1191,659,544,181,870,175,2064,924,735,1407,323,129,578,527,92,1015,711,901,325,158,608,415,745,229,125,2610,101,90;811,431,256,1191,659,544,181,870,175,2064,924,735,1407,323,129,578,527,92,1015,711,901,325,158,608,415,742,229,125,2610,101,90	90;635;2610	ortholog_one2one	ENSMUSG00000035024	Ncapd3	LOC78658	Ncapd3	non-SMC condensin II complex, subunit D3	ortholog_one2one	ENSG00000151503	NCAPD3	LOC23310	NCAPD3	non-SMC condensin II complex subunit D3	NA	NA	NA	NA	NA	NA	NA	NA	NA	NA	NA	NA	NA	lincConv	LOC419736	JAM3	829	lincConv	n.1.1	LOC419736	JAM3	829	0.3	0.00287639167782921	0	NA	NA	NA	NA	NA	NA	NA	NA	NA	NA	NA	NA	NA	NA	NA	NA	NA	NA	NA	NA	NA	NA	NA	NA	NA	NA	NA	NA	NA	NA	NA	NA	NA	NA	NA	NA	NA	NA	NA	NA	NA	NA	NA	NA	NA	NA	NA	NA	NA	NA	burs;ovry;test;spln;lymB;chor;embr;cecm;denC;pine;thym;duod;feat;ileu;jeju;coln;thro;brai;crbl;lymT;utri;lung;crtx;rtin;skin;blod;bmdm;hypt;uter;adip;pitu;kdny;trch;thyr;hard;gizz;pvtc;isth;livr;magn;mscB;optc;nkil;hert;cctl;mono;pcrs	25.49;18.36;15.805;9.3825;8.76;5.825;5.495;5.43;4.9;4.86;4.86;4.485;3.915;3.5975;3.5175;3.47;3.325;2.545;2.355;2.34;2.255;2.185;2.125;1.9;1.88;1.7775;1.73;1.41;1.375;1.205;1.1175;1.015;1.015;0.9525;0.7325;0.68;0.5175;0.51;0.495;0.235;0.215;0.2;0.19;0.18;0.13;0.105;0.04	1	46	33	0.66	0	25.49	burs	18.36	ovry	1.39	0	Standard expression	39	burs;ovry;test;spln;lymB;chor;embr;cecm;denC;pine;thym;duod;feat;ileu;jeju;coln;thro;brai;crbl;lymT;utri;lung;crtx;rtin;skin;blod;bmdm;hypt;uter;adip;pitu;kdny;trch;thyr;hard;gizz;pvtc;isth;livr	3	2.11;2.62;Inf	/burs;ovry;test;spln;lymB;chor;embr;cecm;denC;pine;thym;duod;feat;ileu;jeju;coln;thro;brai;crbl;lymT;utri;lung;crtx;rtin;skin;blod;bmdm;hypt;uter;adip;pitu;kdny;trch;thyr;hard;gizz;pvtc;isth;livr/magn;mscB;optc;nkil;hert;cctl;mono/pcrs	/39/7/1	NA	mitotic chromosome condensation	condensin complex;nucleoplasm;pericentric heterochromatin	methylated histone binding	Autosomal recessive primary microcephaly;MICROCEPHALY 22 PRIMARY AUTOSOMAL RECESSIVE;Microcephaly with short stature	mitotic chromosome condensation;cell cycle;cell division;chromosome condensation;mitotic chromosome condensation;mitotic chromosome condensation;mitotic chromosome condensation;positive regulation of chromosome segregation;positive regulation of chromosome separation;positive regulation of chromosome condensation;meiotic chromosome condensation;mitotic chromosome condensation;cell cycle;cell division;chromosome condensation;mitotic chromosome condensation;mitotic chromosome condensation;mitotic chromosome condensation;positive regulation of chromosome segregation;positive regulation of chromosome separation;positive regulation of chromosome condensation;meiotic chromosome condensation;cell cycle;cell division;chromosome condensation;mitotic chromosome condensation;meiotic chromosome condensation;mitotic chromosome condensation;chromosome condensation;mitotic chromosome condensation;chromosome condensation;mitotic chromosome condensation;mitotic chromosome condensation;cell cycle;cell division;chromosome condensation;meiotic chromosome condensation;mitotic chromosome condensation;cell cycle;cell division;chromosome condensation;mitotic chromosome condensation;mitotic chromosome condensation;mitotic chromosome condensation;positive regulation of chromosome segregation;positive regulation of chromosome separation;positive regulation of chromosome condensation;meiotic chromosome condensation;chromosome condensation;mitotic chromosome condensation	condensin complex;nucleus;membrane;nucleoplasm;condensin complex;nucleoplasm;pericentric heterochromatin;condensed nuclear chromosome;condensin complex;condensed chromosome, centromeric region;condensin complex;nucleus;membrane;nucleoplasm;condensin complex;nucleoplasm;pericentric heterochromatin;condensed nuclear chromosome;condensin complex;condensed chromosome, centromeric region;nucleus;condensed chromosome, centromeric region;condensin complex;condensin complex;nucleus;condensed chromosome, centromeric region;condensin complex;nucleus;membrane;nucleoplasm;condensin complex;nucleoplasm;pericentric heterochromatin;condensed nuclear chromosome;condensin complex;condensed chromosome, centromeric region;nucleus	protein binding;methylated histone binding;histone binding;protein binding;methylated histone binding;histone binding;protein binding;methylated histone binding;histone binding	increased circulating HDL cholesterol level;increased circulating aspartate transaminase level;increased circulating cholesterol level;increased circulating phosphate level;preweaning lethality complete penetrance	mitotic chromosome condensation;cell cycle;cell division;chromosome condensation;meiotic chromosome condensation	condensin complex;nucleus;condensed chromosome, centromeric region;nucleoplasm;pericentric heterochromatin	methylated histone binding	non-SMC condensin II complex, subunit D3	MGI:2142989	1	1	1	2	NA	NA	NA
LOC419738	VPS26B	VPS26, retromer complex component B	24	2601052	2611086	+	Ncbi	v106	protein_coding	pcg	ENSGALG00010025341	VPS26B	NA	VPS26B	ENSGALG00010025341	VPS26B	4385	1	XM_417878	4385	4385;4385;4385	mRNA	pcg	6	6;6;6	NCBIGALE41787801,NCBIGALE41787802,NCBIGALE41787803,NCBIGALE41787804,NCBIGALE41787805,NCBIGALE41787806	515,157,165,176,143,3229	143;731;3229	5	5;5;5	3407,830,228,687,503	228;1131;3407	ortholog_one2one	ENSMUSG00000031988	Vps26b	LOC69091	Vps26b	VPS26 retromer complex component B	ortholog_one2one	ENSG00000151502	VPS26B	LOC112936	VPS26B	VPS26 retromer complex component B	NA	NA	NA	NA	NA	NA	NA	NA	NA	NA	NA	NA	NA	lincDivg	LOC419737	NCAPD3	178	lincDivg	1.1.1	LOC419737	NCAPD3	178	0.38	0.000176108975699334	0	NA	NA	NA	NA	NA	NA	NA	NA	NA	NA	NA	NA	NA	NA	NA	NA	NA	NA	NA	NA	NA	NA	NA	NA	NA	NA	NA	NA	NA	NA	NA	NA	NA	NA	NA	NA	NA	NA	NA	NA	NA	NA	NA	NA	NA	NA	NA	NA	NA	NA	embr;brai;hypt;crbl;rtin;crtx;utri;ovry;feat;pine;chor;coln;uter;skin;jeju;adip;cecm;lung;ileu;duod;bmdm;gizz;pitu;blod;isth;burs;spln;kdny;thyr;trch;test;denC;livr;mscB;thro;magn;pvtc;thym;lymB;lymT;hard;hert;mono;optc;nkil;pcrs;cctl	100.515;71.865;52.7525;44.7225;42.255;40.47;36.47;29.12;28.5425;27.225;26.41;26.055;25.14;24.07;22.475;22.435;21.825;21.81;20.5775;19.7475;19.305;18.72;18.63;18.6;17.39;16.015;13.845;13.2425;10.44;9.67;8.36;8.005;7.56;6.93;6.705;6.525;6.335;5.735;5.3075;5.245;3.2425;3.21;2.905;1.58;1.11;0.27;0.21	1	47	45	0.44	0	100.515	embr	71.865	brai	1.4	0	Standard expression	45	embr;brai;hypt;crbl;rtin;crtx;utri;ovry;feat;pine;chor;coln;uter;skin;jeju;adip;cecm;lung;ileu;duod;bmdm;gizz;pitu;blod;isth;burs;spln;kdny;thyr;trch;test;denC;livr;mscB;thro;magn;pvtc;thym;lymB;lymT;hard;hert;mono;optc;nkil	2	4.11;Inf	/embr;brai;hypt;crbl;rtin;crtx;utri;ovry;feat;pine;chor;coln;uter;skin;jeju;adip;cecm;lung;ileu;duod;bmdm;gizz;pitu;blod;isth;burs;spln;kdny;thyr;trch;test;denC;livr;mscB;thro;magn;pvtc;thym;lymB;lymT;hard;hert;mono;optc;nkil/pcrs;cctl	/45/2	NA	intracellular protein transport;retrograde transport, endosome to Golgi;cellular response to interferon-gamma	early endosome;late endosome;retromer complex;phagocytic vesicle;endosome;cytosol	NA	NA	intracellular protein transport;protein transport;retrograde transport, endosome to Golgi;cellular response to interferon-gamma;intracellular protein transport;retrograde transport, endosome to Golgi;retrograde transport, endosome to Golgi;regulation of macroautophagy;retrograde transport, endosome to Golgi;intracellular protein transport;protein transport;intracellular protein transport;retrograde transport, endosome to Golgi;retrograde transport, endosome to Golgi;regulation of macroautophagy;retrograde transport, endosome to Golgi;intracellular protein transport;intracellular protein transport	cytoplasm;membrane;early endosome;early endosome;endosome;late endosome;late endosome;cytosol;retromer complex;phagocytic vesicle;endosome;retromer complex;retromer complex;retromer, cargo-selective complex;cytoplasm;membrane;early endosome;early endosome;endosome;late endosome;late endosome;cytosol;endosome;retromer complex;retromer complex;retromer, cargo-selective complex;membrane;endosome;endosome	protein binding;protein binding	NA	intracellular protein transport;cellular response to interferon-gamma;protein transport;retrograde transport, endosome to Golgi	cytoplasm;membrane;cytosol;endosome;early endosome;late endosome;phagocytic vesicle;retromer complex		VPS26 retromer complex component B	MGI:1917656	1	1	1	2	NA	NA	NA
LOC419739	ACAD8	acyl-CoA dehydrogenase family member 8	24	2616710	2623445	+	Ncbi	v106	protein_coding	pcg	ENSGALG00010025379	ACAD8	NA	ACAD8	ENSGALG00010025379	ACAD8	1791	1	NM_001278061	1791	1791;1791;1791	mRNA	pcg	11	11;11;11	NCBIGALE00127806101,NCBIGALE00127806102,NCBIGALE00127806103,NCBIGALE00127806104,NCBIGALE00127806105,NCBIGALE00127806106,NCBIGALE00127806107,NCBIGALE00127806108,NCBIGALE00127806109,NCBIGALE001278061010,NCBIGALE001278061011	95,101,170,110,77,138,136,98,153,103,610	77;163;610	10	10;10;10	850,361,751,255,292,389,107,261,890,799	107;496;890	ortholog_one2one	ENSMUSG00000031969	Acad8	LOC66948	Acad8	acyl-Coenzyme A dehydrogenase family, member 8	ortholog_one2one	ENSG00000151498	ACAD8	LOC27034	ACAD8	acyl-CoA dehydrogenase family member 8	NA	NA	NA	NA	NA	NA	NA	NA	NA	NA	NA	NA	NA	lincSSup	LOC428238	GLB1L2	288	lincSSup	1.1.1	LOC428238	GLB1L2	288	0.45	1.02723787886642e-05	0	NA	NA	NA	NA	NA	NA	NA	NA	NA	NA	NA	NA	NA	NA	NA	NA	NA	NA	NA	NA	NA	NA	NA	NA	NA	NA	NA	NA	NA	NA	NA	NA	NA	NA	NA	NA	NA	NA	NA	NA	NA	NA	NA	NA	NA	NA	NA	NA	NA	NA	kdny;mscB;uter;adip;embr;utri;hert;ovry;brai;isth;gizz;hypt;chor;test;spln;rtin;pitu;coln;livr;thyr;crbl;bmdm;duod;lung;ileu;burs;jeju;pine;crtx;lymT;trch;feat;lymB;pvtc;cecm;magn;blod;thro;skin;hard;thym;denC;mono;optc;nkil;pcrs;cctl	119.1375;38.005;32.995;32.985;32.305;32.17;31.14;28.21;27.445;26.26;25.915;23.6525;23.06;22.29;21.985;21.205;19.33;18.32;18.185;17.9125;15.3625;14.955;14.905;14.4125;14.2675;13.72;13.595;13.11;12.535;11.84;11.39;11.3475;10.26;10.1275;9.71;6.75;6.6525;6.4;4.56;4.505;3.9725;3.055;2.665;0.57;0.4;0.21;0.12	1	47	43	0.47	0	119.1375	kdny	38.005	mscB	3.13	0	Standard expression	1	kdny	3	3.13;4.68;Inf	/kdny/mscB;uter;adip;embr;utri;hert;ovry;brai;isth;gizz;hypt;chor;test;spln;rtin;pitu;coln;livr;thyr;crbl;bmdm;duod;lung;ileu;burs;jeju;pine;crtx;lymT;trch;feat;lymB;pvtc;cecm;magn;blod;thro;skin;hard;thym;denC;mono/optc;nkil;pcrs;cctl	/1/42/4	NA	lipid metabolic process	NA	flavin adenine dinucleotide binding;oxidoreductase activity, acting on the CH-CH group of donors;acyl-CoA dehydrogenase activity;oxidoreductase activity	ISOBUTYRYL-CoA DEHYDROGENASE DEFICIENCY	lipid metabolic process;valine catabolic process;branched-chain amino acid catabolic process;lipid metabolic process;lipid metabolic process;valine catabolic process;branched-chain amino acid catabolic process;lipid metabolic process	mitochondrion;mitochondrial matrix;mitochondrion;mitochondrial matrix	flavin adenine dinucleotide binding;oxidoreductase activity, acting on the CH-CH group of donors;oxidoreductase activity, acting on the CH-CH group of donors;oxidoreductase activity;flavin adenine dinucleotide binding;acyl-CoA dehydrogenase activity;acyl-CoA dehydrogenase activity;flavin adenine dinucleotide binding;oxidoreductase activity, acting on the CH-CH group of donors;acyl-CoA dehydrogenase activity;oxidoreductase activity;acyl-CoA dehydrogenase activity	abnormal circulating amino acid level;abnormal circulating enzyme level;abnormal hepatocyte morphology;abnormal mitochondrial crista morphology;abnormal mitochondrial matrix morphology;abnormal mitochondrial morphology;abnormal urine homeostasis;decreased brown fat cell lipid droplet size;decreased circulating carnitine level;impaired adaptive thermogenesis;increased oxygen consumption;macrovesicular hepatic steatosis;microvesicular hepatic steatosis	lipid metabolic process;fatty acid beta-oxidation		flavin adenine dinucleotide binding;oxidoreductase activity, acting on the CH-CH group of donors;acyl-CoA dehydrogenase activity;oxidoreductase activity	acyl-Coenzyme A dehydrogenase family, member 8	MGI:1914198	1	1	1	1	NA	NA	NA
LOC419741	LOC419741	NA	24	2789066	2792437	-	Ncbi	v106	protein_coding	pcg	NA	NA	NA	NA	ENSGALG00010026204	NA	2092	3	XM_046903848;XM_046903849;XM_015298070	2076;2090;2110	2076;2092;2110	mRNA;mRNA;mRNA	pcg;pcg;pcg	2;2;2	2;2;2	NCBIGALE01529807001,NCBIGALE01529807002;NCBIGALE04690384801,NCBIGALE04690384802;NCBIGALE04690384901,NCBIGALE04690384902	43,2033;50,2040;77,2033	43;1046;2040	1;1;1	1;1;1	248;1215;1256	248;906;1256	NA	NA	NA	NA	NA	NA	NA	NA	NA	NA	NA	NA	NA	NA	NA	NA	NA	NA	NA	NA	NA	NA	NA	NA	NA	lincDivg;lincDivg;lincDivg	LOC101748867;LOC101748867;LOC101748867	LOC101748867;LOC101748867;LOC101748867	8369;8437;9411	lincDivg	n.1.1	LOC101748867	LOC101748867	8369	0.31	0.00840713867958249	1	NA	NA	NA	NA	NA	NA	NA	NA	NA	NA	NA	NA	NA	NA	NA	NA	NA	NA	NA	NA	NA	NA	NA	NA	NA	NA	NA	NA	NA	NA	NA	NA	NA	NA	NA	NA	NA	NA	NA	NA	NA	NA	NA	NA	NA	NA	NA	NA	NA	NA	ovry;test;utri;pvtc;thym;pcrs;hard;thyr;hypt;cecm;cctl;coln;adip;blod;bmdm;brai;burs;chor;crbl;crtx;denC;duod;embr;feat;gizz;hert;ileu;isth;jeju;kdny;livr;lung;lymB;lymT;magn;mono;mscB;nkil;optc;pine;pitu;rtin;skin;spln;thro;trch;uter	39.67;0.315;0.115;0.065;0.035;0.03;0.025;0.025;0.0225;0.015;0.01;0.01;0;0;0;0;0;0;0;0;0;0;0;0;0;0;0;0;0;0;0;0;0;0;0;0;0;0;0;0;0;0;0;0;0;0;0	1	3	1	1	1	39.67	ovry	0.315	test	125.94	35	Standard expression	1	ovry	3	125.94;2.74;Inf	/ovry/test/utri;pvtc;thym;pcrs;hard;thyr;hypt;cecm;cctl;coln	/1/1/10	NA	NA	NA	NA	NA	NA	NA	NA	NA	NA	NA	NA	NA	NA	1	1	1	1	NA	NA	NA
LOC419743	ATP12A	ATPase H+/K+ transporting non-gastric alpha2 subunit	24	2903566	2921169	-	Ncbi	v106	protein_coding	pcg	ENSGALG00010025507	ATP12A	NA	ATP12A	ENSGALG00010025507	ATP12A	3826	1	NM_001030909	3826	3826;3826;3826	mRNA	pcg	23	23;23;23	NCBIGALE00103090901,NCBIGALE00103090902,NCBIGALE00103090903,NCBIGALE00103090904,NCBIGALE00103090905,NCBIGALE00103090906,NCBIGALE00103090907,NCBIGALE00103090908,NCBIGALE00103090909,NCBIGALE001030909010,NCBIGALE001030909011,NCBIGALE001030909012,NCBIGALE001030909013,NCBIGALE001030909014,NCBIGALE001030909015,NCBIGALE001030909016,NCBIGALE001030909017,NCBIGALE001030909018,NCBIGALE001030909019,NCBIGALE001030909020,NCBIGALE001030909021,NCBIGALE001030909022,NCBIGALE001030909023	244,141,60,204,114,135,118,269,199,110,135,193,176,137,151,169,155,124,146,134,102,92,518	60;166;518	22	22;22;22	1767,1573,515,526,188,534,607,811,464,294,257,397,381,688,1717,737,110,273,254,894,664,149	110;627;1767	ortholog_one2one	ENSMUSG00000022229	Atp12a	LOC192113	Atp12a	ATPase, H+/K+ transporting, nongastric, alpha polypeptide	ortholog_one2one	ENSG00000075673	ATP12A	LOC479	ATP12A	ATPase H+/K+ transporting non-gastric alpha2 subunit	NA	NA	NA	NA	NA	NA	NA	NA	NA	NA	NA	NA	NA	lncgASexOvlp	LOC101748867	LOC101748867	0	lncgASexOvlp	1.1.1	LOC101748867	LOC101748867	0	0.42	5.57342992846853e-05	0	NA	NA	NA	NA	NA	NA	NA	NA	NA	NA	NA	NA	NA	NA	NA	NA	NA	NA	NA	NA	NA	NA	NA	NA	NA	NA	NA	NA	NA	NA	NA	NA	NA	NA	NA	NA	NA	NA	NA	NA	NA	NA	NA	NA	NA	NA	NA	NA	NA	NA	trch;chor;lung;coln;isth;uter;kdny;hard;burs;utri;skin;test;thyr;feat;pvtc;magn;rtin;thym;ovry;brai;embr;lymB;hypt;cecm;denC;mscB;cctl;crtx;jeju;ileu;adip;crbl;duod;hert;optc;pcrs;spln;pitu;blod;bmdm;gizz;livr;lymT;mono;nkil;pine;thro	183.91;53.03;38.6175;27.94;21.86;13.49;12.7;11.8475;8.9875;6.02;5.62;4.465;1.04;0.78;0.5825;0.375;0.26;0.165;0.14;0.12;0.075;0.07;0.05;0.045;0.045;0.025;0.02;0.02;0.02;0.0175;0.01;0.01;0.01;0.01;0.01;0.01;0.01;0.005;0;0;0;0;0;0;0;0;0	1	20	13	0.86	0	183.91	trch	53.03	chor	3.47	9	Standard expression	1	trch	4	3.47;4.29;2;Inf	/trch/chor;lung;coln;isth;uter;kdny;hard;burs;utri;skin;test/thyr;feat;pvtc;magn;rtin;thym;ovry;brai;embr;lymB;hypt;cecm;denC;mscB;cctl;crtx;jeju;ileu;adip;crbl;duod;hert;optc;pcrs;spln/pitu	/1/11/25/1	NA	potassium ion transport;ion transport;proton transmembrane transport;potassium ion import across plasma membrane;cellular sodium ion homeostasis;establishment or maintenance of transmembrane electrochemical gradient;cellular potassium ion homeostasis;sodium ion export across plasma membrane	integral component of membrane;membrane;plasma membrane;cytosol;actin cytoskeleton;apical plasma membrane	ATP binding;nucleotide binding;ATP hydrolysis activity;transporter activity;P-type potassium transmembrane transporter activity;ATPase-coupled cation transmembrane transporter activity;metal ion binding;P-type sodium:potassium-exchanging transporter activity;P-type potassium:proton transporter activity	NA	potassium ion transport;ion transport;sodium ion transport;ion transmembrane transport;proton transmembrane transport;establishment or maintenance of transmembrane electrochemical gradient;potassium ion import across plasma membrane;cellular sodium ion homeostasis;cellular potassium ion homeostasis;sodium ion export across plasma membrane;proton transmembrane transport;regulation of pH;potassium ion homeostasis;potassium ion transport;ion transport;sodium ion transport;ion transmembrane transport;proton transmembrane transport;establishment or maintenance of transmembrane electrochemical gradient;potassium ion import across plasma membrane;cellular sodium ion homeostasis;cellular potassium ion homeostasis;sodium ion export across plasma membrane;proton transmembrane transport	integral component of membrane;plasma membrane;membrane;cytosol;plasma membrane;apical plasma membrane;apical plasma membrane;actin cytoskeleton;plasma membrane;plasma membrane;potassium:proton exchanging ATPase complex;basolateral plasma membrane;integral component of membrane;plasma membrane;membrane;cytosol;plasma membrane;apical plasma membrane;apical plasma membrane;actin cytoskeleton;plasma membrane;plasma membrane;potassium:proton exchanging ATPase complex	ATP binding;nucleotide binding;ATP hydrolysis activity;transporter activity;P-type potassium transmembrane transporter activity;ATPase-coupled cation transmembrane transporter activity;metal ion binding;P-type potassium:proton transporter activity;P-type potassium:proton transporter activity;P-type sodium:potassium-exchanging transporter activity;P-type sodium:potassium-exchanging transporter activity;P-type sodium:potassium-exchanging transporter activity;ATPase-coupled cation transmembrane transporter activity;ATP binding;nucleotide binding;ATP hydrolysis activity;transporter activity;P-type potassium transmembrane transporter activity;ATPase-coupled cation transmembrane transporter activity;metal ion binding;P-type potassium:proton transporter activity;P-type potassium:proton transporter activity;P-type sodium:potassium-exchanging transporter activity;P-type sodium:potassium-exchanging transporter activity;P-type sodium:potassium-exchanging transporter activity;ATPase-coupled cation transmembrane transporter activity	abnormal defecation;decreased circulating potassium level;increased kidney weight;increased susceptibility to weight loss;increased urine potassium level	potassium ion transport;ion transport;proton transmembrane transport;sodium ion transport;response to organic cyclic compound;potassium ion homeostasis;regulation of pH;potassium ion import across plasma membrane;response to metal ion;cellular sodium ion homeostasis;cellular potassium ion homeostasis;sodium ion export across plasma membrane;establishment or maintenance of transmembrane electrochemical gradient	integral component of membrane;cytosol;membrane;plasma membrane;apical plasma membrane;basolateral plasma membrane;actin cytoskeleton	ATP binding;nucleotide binding;ATP hydrolysis activity;transporter activity;P-type potassium transmembrane transporter activity;ATPase-coupled cation transmembrane transporter activity;protein binding;metal ion binding;P-type sodium:potassium-exchanging transporter activity;P-type potassium:proton transporter activity	ATPase, H+/K+ transporting, nongastric, alpha polypeptide	MGI:1926943	1	1	1	2	NA	NA	NA
LOC419744	SCN3B	sodium voltage-gated channel beta subunit 3	24	2942814	2959174	+	Ncbi	v106	protein_coding	pcg	ENSGALG00010025429	SCN3B	NA	SCN3B	ENSGALG00010025429	SCN3B	5621	8	XM_040652151;XM_040652156;XM_040652152;XM_040652155;XM_040652153;XM_040652157;XM_040652154;XM_040652158	7719;5222;7638;7635;3112;7585;3031;3028	3028;5621;7719	mRNA;mRNA;mRNA;mRNA;mRNA;mRNA;mRNA;mRNA	pcg;pcg;pcg;pcg;pcg;pcg;pcg;pcg	12;13;13;13;13;11;14;14	11;13;14	NCBIGALE04065215101,NCBIGALE04065215102,NCBIGALE04065215103,NCBIGALE04065215104,NCBIGALE04065215105,NCBIGALE04065215106,NCBIGALE04065215107,NCBIGALE04065215108,NCBIGALE04065215109,NCBIGALE040652151010,NCBIGALE040652151011,NCBIGALE040652151012;NCBIGALE04065215201,NCBIGALE04065215202,NCBIGALE04065215203,NCBIGALE04065215204,NCBIGALE04065215205,NCBIGALE04065215206,NCBIGALE04065215207,NCBIGALE04065215208,NCBIGALE04065215209,NCBIGALE040652152010,NCBIGALE040652152011,NCBIGALE040652152012,NCBIGALE040652152013;NCBIGALE04065215301,NCBIGALE04065215302,NCBIGALE04065215303,NCBIGALE04065215304,NCBIGALE04065215305,NCBIGALE04065215306,NCBIGALE04065215307,NCBIGALE04065215308,NCBIGALE04065215309,NCBIGALE040652153010,NCBIGALE040652153011,NCBIGALE040652153012,NCBIGALE040652153013;NCBIGALE04065215401,NCBIGALE04065215402,NCBIGALE04065215403,NCBIGALE04065215404,NCBIGALE04065215405,NCBIGALE04065215406,NCBIGALE04065215407,NCBIGALE04065215408,NCBIGALE04065215409,NCBIGALE040652154010,NCBIGALE040652154011,NCBIGALE040652154012,NCBIGALE040652154013;NCBIGALE04065215501,NCBIGALE04065215502,NCBIGALE04065215503,NCBIGALE04065215504,NCBIGALE04065215505,NCBIGALE04065215506,NCBIGALE04065215507,NCBIGALE04065215508,NCBIGALE04065215509,NCBIGALE040652155010,NCBIGALE040652155011,NCBIGALE040652155012,NCBIGALE040652155013;NCBIGALE04065215601,NCBIGALE04065215602,NCBIGALE04065215603,NCBIGALE04065215604,NCBIGALE04065215605,NCBIGALE04065215606,NCBIGALE04065215607,NCBIGALE04065215608,NCBIGALE04065215609,NCBIGALE040652156010,NCBIGALE040652156011;NCBIGALE04065215701,NCBIGALE04065215702,NCBIGALE04065215703,NCBIGALE04065215704,NCBIGALE04065215705,NCBIGALE04065215706,NCBIGALE04065215707,NCBIGALE04065215708,NCBIGALE04065215709,NCBIGALE040652157010,NCBIGALE040652157011,NCBIGALE040652157012,NCBIGALE040652157013,NCBIGALE040652157014;NCBIGALE04065215801,NCBIGALE04065215802,NCBIGALE04065215803,NCBIGALE04065215804,NCBIGALE04065215805,NCBIGALE04065215806,NCBIGALE04065215807,NCBIGALE04065215808,NCBIGALE04065215809,NCBIGALE040652158010,NCBIGALE040652158011,NCBIGALE040652158012,NCBIGALE040652158013,NCBIGALE040652158014	348,164,226,139,97,5591,173,181,152,134,264,250;348,164,226,139,97,2951,143,173,181,152,134,264,250;348,164,226,139,97,670,4840,173,181,152,134,264,250;348,164,226,139,97,670,4837,173,181,152,134,264,250;348,164,226,139,97,841,143,173,181,152,134,264,250;348,164,226,139,97,5591,173,181,152,264,250;348,164,226,139,97,670,90,143,173,181,152,134,264,250;348,164,226,139,97,670,87,143,173,181,152,134,264,250	87;437;5591	11;12;12;12;12;10;13;13	10;12;13	1487,1443,839,608,439,782,958,1070,412,117,498;1487,1443,839,608,439,2498,782,958,1070,412,117,498;1487,1443,839,608,439,82,782,958,1070,412,117,498;1487,1443,839,608,439,85,782,958,1070,412,117,498;1487,1443,839,608,439,4608,782,958,1070,412,117,498;1487,1443,839,608,439,782,958,1070,662,498;1487,1443,839,608,439,82,4608,782,958,1070,412,117,498;1487,1443,839,608,439,85,4608,782,958,1070,412,117,498	82;905;4608	ortholog_one2one	ENSMUSG00000049281	Scn3b	LOC235281	Scn3b	sodium channel, voltage-gated, type III, beta	ortholog_one2one	ENSG00000166257	SCN3B	LOC55800	SCN3B	sodium voltage-gated channel beta subunit 3	NA	NA	NA	NA	NA	NA	NA	NA	NA	NA	NA	NA	NA	lncgASexOvlp	LOC769528	GRAMD1B	0	lncgASexOvlp	n.1.1	LOC769528	GRAMD1B	0	0.51	4.55991110095112e-07	0	NA	NA	NA	NA	NA	NA	NA	NA	NA	NA	NA	NA	NA	NA	NA	NA	NA	NA	NA	NA	NA	NA	NA	NA	NA	NA	NA	NA	NA	NA	NA	NA	NA	NA	NA	NA	NA	NA	NA	NA	NA	NA	NA	NA	NA	NA	NA	NA	NA	NA	brai;utri;rtin;embr;hypt;crbl;crtx;pine;thyr;coln;lung;ovry;chor;trch;nkil;pitu;adip;ileu;uter;isth;test;duod;kdny;jeju;hard;feat;burs;optc;blod;hert;cecm;lymB;thym;magn;lymT;pvtc;skin;spln;gizz;livr;mscB;cctl;thro;pcrs;bmdm;mono;denC	129.4725;117.11;114.33;106.925;54.5125;20.8375;16.515;14.19;11.5425;10.745;7.8075;7.295;6.66;6.375;5.15;4.975;4.755;4.71;4.6;4.46;4.255;3.9975;3.805;3.6675;2.9575;2.8675;2.8475;1.72;1.675;1.64;1.215;1.055;0.95;0.72;0.69;0.6075;0.6;0.6;0.405;0.27;0.15;0.14;0.085;0.05;0.03;0.025;0	1	42	32	0.69	0	129.4725	brai	117.11	utri	1.11	1	Standard expression	5	brai;utri;rtin;embr;hypt	2	2.62;Inf	/brai;utri;rtin;embr;hypt/crbl;crtx;pine;thyr;coln;lung;ovry;chor;trch;nkil;pitu;adip;ileu;uter;isth;test;duod;kdny;jeju;hard;feat;burs;optc;blod;hert;cecm;lymB;thym;magn;lymT;pvtc;skin;spln;gizz;livr;mscB;cctl;thro;pcrs;bmdm;mono	/5/41	NA	sodium ion transport;ion transport;sodium ion transmembrane transport;ion transmembrane transport;regulation of ion transmembrane transport;regulation of atrial cardiac muscle cell membrane depolarization;protein localization to plasma membrane;ventricular cardiac muscle cell action potential;atrial cardiac muscle cell action potential;regulation of heart rate by cardiac conduction;cardiac muscle contraction;regulation of sodium ion transmembrane transporter activity;cardiac muscle cell action potential involved in contraction;membrane depolarization during cardiac muscle cell action potential;positive regulation of heart rate;SA node cell action potential;positive regulation of sodium ion transport;cardiac conduction;membrane depolarization;regulation of ventricular cardiac muscle cell membrane depolarization;membrane depolarization during action potential	voltage-gated sodium channel complex;membrane;plasma membrane;Z disc	sodium channel regulator activity;voltage-gated ion channel activity;sodium channel activity;transmembrane transporter binding;voltage-gated sodium channel activity involved in cardiac muscle cell action potential	Brugada syndrome;Familial atrial fibrillation;BRUGADA SYNDROME 7	sodium ion transport;ion transport;ion transmembrane transport;regulation of ion transmembrane transport;sodium ion transport;sodium ion transmembrane transport;nervous system development;positive regulation of heart rate;sensory perception of pain;regulation of atrial cardiac muscle cell membrane depolarization;cardiac conduction;ventricular cardiac muscle cell action potential;membrane depolarization during cardiac muscle cell action potential;SA node cell action potential;regulation of sodium ion transmembrane transporter activity;cardiac muscle contraction;regulation of ventricular cardiac muscle cell membrane depolarization;cardiac muscle cell action potential involved in contraction;SA node cell action potential;regulation of heart rate by cardiac conduction;sodium ion transmembrane transport;regulation of atrial cardiac muscle cell membrane depolarization;cardiac muscle cell action potential involved in contraction;membrane depolarization during cardiac muscle cell action potential;regulation of sodium ion transmembrane transporter activity;positive regulation of heart rate;protein localization to plasma membrane;ventricular cardiac muscle cell action potential;ventricular cardiac muscle cell action potential;regulation of heart rate by cardiac conduction;atrial cardiac muscle cell action potential;positive regulation of sodium ion transport;positive regulation of sodium ion transport;membrane depolarization;membrane depolarization during action potential;membrane depolarization during action potential;sodium ion transport;ion transport;ion transmembrane transport;regulation of ion transmembrane transport;sodium ion transport;sodium ion transmembrane transport;membrane depolarization during cardiac muscle cell action potential;regulation of sodium ion transmembrane transporter activity;cardiac muscle contraction;regulation of ventricular cardiac muscle cell membrane depolarization;cardiac muscle cell action potential involved in contraction;SA node cell action potential;regulation of heart rate by cardiac conduction;sodium ion transmembrane transport;regulation of atrial cardiac muscle cell membrane depolarization;cardiac muscle cell action potential involved in contraction;membrane depolarization during cardiac muscle cell action potential;regulation of sodium ion transmembrane transporter activity;positive regulation of heart rate;protein localization to plasma membrane;ventricular cardiac muscle cell action potential;ventricular cardiac muscle cell action potential;regulation of heart rate by cardiac conduction;atrial cardiac muscle cell action potential;positive regulation of sodium ion transport;positive regulation of sodium ion transport;membrane depolarization;membrane depolarization during action potential;membrane depolarization during action potential;sodium ion transport;ion transport;ion transmembrane transport;regulation of ion transmembrane transport;sodium ion transport;sodium ion transmembrane transport;membrane depolarization during cardiac muscle cell action potential;regulation of sodium ion transmembrane transporter activity;cardiac muscle contraction;regulation of ventricular cardiac muscle cell membrane depolarization;cardiac muscle cell action potential involved in contraction;SA node cell action potential;regulation of heart rate by cardiac conduction;sodium ion transmembrane transport;regulation of atrial cardiac muscle cell membrane depolarization;cardiac muscle cell action potential involved in contraction;membrane depolarization during cardiac muscle cell action potential;regulation of sodium ion transmembrane transporter activity;positive regulation of heart rate;protein localization to plasma membrane;ventricular cardiac muscle cell action potential;ventricular cardiac muscle cell action potential;regulation of heart rate by cardiac conduction;atrial cardiac muscle cell action potential;positive regulation of sodium ion transport;positive regulation of sodium ion transport;membrane depolarization;membrane depolarization during action potential;membrane depolarization during action potential;sodium ion transport;ion transport;ion transmembrane transport;regulation of ion transmembrane transport;sodium ion transport;sodium ion transmembrane transport;membrane depolarization during cardiac muscle cell action potential;regulation of sodium ion transmembrane transporter activity;cardiac muscle contraction;regulation of ventricular cardiac muscle cell membrane depolarization;cardiac muscle cell action potential involved in contraction;SA node cell action potential;regulation of heart rate by cardiac conduction;sodium ion transmembrane transport;regulation of atrial cardiac muscle cell membrane depolarization;cardiac muscle cell action potential involved in contraction;membrane depolarization during cardiac muscle cell action potential;regulation of sodium ion transmembrane transporter activity;positive regulation of heart rate;protein localization to plasma membrane;ventricular cardiac muscle cell action potential;ventricular cardiac muscle cell action potential;regulation of heart rate by cardiac conduction;atrial cardiac muscle cell action potential;positive regulation of sodium ion transport;positive regulation of sodium ion transport;membrane depolarization;membrane depolarization during action potential;membrane depolarization during action potential;sodium ion transport;ion transport;ion transmembrane transport;regulation of ion transmembrane transport;sodium ion transport;sodium ion transmembrane transport;sodium ion transport;ion transport;ion transmembrane transport;regulation of ion transmembrane transport;sodium ion transport;sodium ion transmembrane transport;membrane depolarization during cardiac muscle cell action potential;regulation of sodium ion transmembrane transporter activity;cardiac muscle contraction;regulation of ventricular cardiac muscle cell membrane depolarization;cardiac muscle cell action potential involved in contraction;SA node cell action potential;regulation of heart rate by cardiac conduction;sodium ion transmembrane transport;regulation of atrial cardiac muscle cell membrane depolarization;cardiac muscle cell action potential involved in contraction;membrane depolarization during cardiac muscle cell action potential;regulation of sodium ion transmembrane transporter activity;positive regulation of heart rate;protein localization to plasma membrane;ventricular cardiac muscle cell action potential;ventricular cardiac muscle cell action potential;regulation of heart rate by cardiac conduction;atrial cardiac muscle cell action potential;positive regulation of sodium ion transport;positive regulation of sodium ion transport;membrane depolarization;membrane depolarization during action potential;membrane depolarization during action potential	voltage-gated sodium channel complex;membrane;membrane;Z disc;Z disc;voltage-gated sodium channel complex;voltage-gated sodium channel complex;voltage-gated sodium channel complex;plasma membrane;voltage-gated sodium channel complex;membrane;membrane;Z disc;voltage-gated sodium channel complex;voltage-gated sodium channel complex;voltage-gated sodium channel complex;plasma membrane;voltage-gated sodium channel complex;membrane;membrane;Z disc;voltage-gated sodium channel complex;voltage-gated sodium channel complex;voltage-gated sodium channel complex;plasma membrane;voltage-gated sodium channel complex;membrane;membrane;Z disc;voltage-gated sodium channel complex;voltage-gated sodium channel complex;voltage-gated sodium channel complex;plasma membrane;membrane;voltage-gated sodium channel complex;membrane;voltage-gated sodium channel complex;voltage-gated sodium channel complex;membrane;membrane;Z disc;voltage-gated sodium channel complex;voltage-gated sodium channel complex;voltage-gated sodium channel complex;plasma membrane	sodium channel regulator activity;voltage-gated ion channel activity;protein binding;sodium channel activity;transmembrane transporter binding;voltage-gated sodium channel activity involved in cardiac muscle cell action potential;transmembrane transporter binding;sodium channel regulator activity;sodium channel regulator activity;transmembrane transporter binding;voltage-gated sodium channel activity involved in cardiac muscle cell action potential;voltage-gated sodium channel activity involved in cardiac muscle cell action potential;sodium channel inhibitor activity;sodium channel regulator activity;voltage-gated ion channel activity;protein binding;sodium channel activity;transmembrane transporter binding;sodium channel regulator activity;sodium channel regulator activity;transmembrane transporter binding;voltage-gated sodium channel activity involved in cardiac muscle cell action potential;voltage-gated sodium channel activity involved in cardiac muscle cell action potential;sodium channel inhibitor activity;sodium channel regulator activity;voltage-gated ion channel activity;protein binding;sodium channel activity;transmembrane transporter binding;sodium channel regulator activity;sodium channel regulator activity;transmembrane transporter binding;voltage-gated sodium channel activity involved in cardiac muscle cell action potential;voltage-gated sodium channel activity involved in cardiac muscle cell action potential;sodium channel inhibitor activity;sodium channel regulator activity;voltage-gated ion channel activity;protein binding;sodium channel activity;transmembrane transporter binding;sodium channel regulator activity;sodium channel regulator activity;transmembrane transporter binding;voltage-gated sodium channel activity involved in cardiac muscle cell action potential;voltage-gated sodium channel activity involved in cardiac muscle cell action potential;sodium channel inhibitor activity;sodium channel regulator activity;voltage-gated ion channel activity;sodium channel activity;sodium channel regulator activity;sodium channel regulator activity;voltage-gated ion channel activity;protein binding;sodium channel activity;transmembrane transporter binding;sodium channel regulator activity;sodium channel regulator activity;transmembrane transporter binding;voltage-gated sodium channel activity involved in cardiac muscle cell action potential;voltage-gated sodium channel activity involved in cardiac muscle cell action potential;sodium channel inhibitor activity	abnormal bone structure;vertebral fusion;abnormal heart electrocardiography waveform feature;abnormal hypodermis muscle layer morphology;abnormal myocardial fiber physiology;irregular heartbeat;myositis	sodium ion transport;cardiac conduction;ion transport;regulation of ion transmembrane transport;membrane depolarization;protein localization to plasma membrane;sodium ion transmembrane transport;regulation of sodium ion transmembrane transporter activity;cardiac muscle cell action potential involved in contraction;cardiac muscle contraction;positive regulation of sodium ion transport;regulation of heart rate by cardiac conduction;regulation of atrial cardiac muscle cell membrane depolarization;regulation of ventricular cardiac muscle cell membrane depolarization;ventricular cardiac muscle cell action potential;membrane depolarization during action potential;atrial cardiac muscle cell action potential;membrane depolarization during cardiac muscle cell action potential;nervous system development;sensory perception of pain;SA node cell action potential;positive regulation of heart rate;ion transmembrane transport	voltage-gated sodium channel complex;membrane;plasma membrane;Z disc	sodium channel regulator activity;voltage-gated ion channel activity;sodium channel activity;transmembrane transporter binding;sodium channel inhibitor activity;voltage-gated sodium channel activity involved in cardiac muscle cell action potential	sodium channel, voltage-gated, type III, beta	MGI:1918882	1	1	2	3	NA	1	NA
LOC419747	CLMP	CXADR like membrane protein	24	3086011	3126230	+	Ncbi	v106	protein_coding	pcg	ENSGALG00010025573	CLMP	NA	CLMP	ENSGALG00010025573	CLMP	4039	1	XM_015298172	4039	4039;4039;4039	mRNA	pcg	7	7;7;7	NCBIGALE01529817201,NCBIGALE01529817202,NCBIGALE01529817203,NCBIGALE01529817204,NCBIGALE01529817205,NCBIGALE01529817206,NCBIGALE01529817207	343,158,202,168,123,142,2903	123;577;2903	6	6;6;6	31664,693,775,329,1583,1143	329;6031;31664	ortholog_one2one	ENSMUSG00000032024	Clmp	LOC71566	Clmp	CXADR-like membrane protein	ortholog_one2one	ENSG00000166250	CLMP	LOC79827	CLMP	CXADR like membrane protein	NA	NA	NA	NA	NA	NA	NA	NA	NA	NA	NA	NA	NA	lincSSup	LOC395853	HSPA8	2413	lincSSup	1.1.1	LOC395853	HSPA8	2413	0.37	0.00023566788469283	0	NA	NA	NA	NA	NA	NA	NA	NA	NA	NA	NA	NA	NA	NA	NA	NA	NA	NA	NA	NA	NA	NA	NA	NA	NA	NA	NA	NA	NA	NA	NA	NA	NA	NA	NA	NA	NA	NA	NA	NA	NA	NA	NA	NA	NA	NA	NA	NA	NA	NA	adip;gizz;pitu;coln;rtin;feat;spln;cecm;chor;utri;hypt;duod;ovry;jeju;thyr;ileu;uter;isth;crtx;brai;crbl;pine;test;lung;embr;pvtc;kdny;burs;skin;bmdm;hard;magn;optc;hert;thym;trch;mscB;pcrs;blod;denC;cctl;thro;mono;lymB;livr;lymT;nkil	55.8;48.23;45.37;41.8;40.735;34.2375;31.8525;30.475;25.46;22.03;20.8525;19.8775;15.795;15.645;13.0575;13.03;11.04;10.92;9.005;8.7975;8.59;7.91;7.21;5.9;4.88;4.69;4.22;3.6075;2.17;1.905;1.5225;1.485;1.1;0.93;0.8775;0.845;0.695;0.66;0.5525;0.55;0.48;0.38;0.27;0.23;0.225;0.03;0	1	45	33	0.55	0	55.8	adip	48.23	gizz	1.16	1	Standard expression	45	adip;gizz;pitu;coln;rtin;feat;spln;cecm;chor;utri;hypt;duod;ovry;jeju;thyr;ileu;uter;isth;crtx;brai;crbl;pine;test;lung;embr;pvtc;kdny;burs;skin;bmdm;hard;magn;optc;hert;thym;trch;mscB;pcrs;blod;denC;cctl;thro;mono;lymB;livr	2	7.5;Inf	/adip;gizz;pitu;coln;rtin;feat;spln;cecm;chor;utri;hypt;duod;ovry;jeju;thyr;ileu;uter;isth;crtx;brai;crbl;pine;test;lung;embr;pvtc;kdny;burs;skin;bmdm;hard;magn;optc;hert;thym;trch;mscB;pcrs;blod;denC;cctl;thro;mono;lymB;livr/lymT	/45/1	NA	digestive tract development	membrane;cytoplasmic microtubule;bicellular tight junction	NA	Congenital short bowel syndrome	digestive tract development	membrane;cytoplasmic microtubule;plasma membrane;anchoring junction;cell surface;bicellular tight junction;bicellular tight junction;cytoplasmic microtubule	protein binding	abnormal behavior;abnormal blood homeostasis;abnormal cecum position;abnormal digestive system morphology;abnormal duodenum topology;abnormal gastrointestinal motility;abnormal intestinal peristalsis;abnormal intestinal smooth muscle morphology;abnormal intestine physiology;abnormal intestine placement;abnormal muscle tone;abnormal renal tubule morphology;abnormal reproductive system morphology;abnormal small intestine morphology;abnormal ureter physiology;abnormal ureter smooth muscle morphology;decreased body size;decreased survivor rate;distended cecum;hydronephrosis;impaired gastric peristalsis;impaired ureteric peristalsis;increased intestine length;increased systemic arterial systolic blood pressure;increased urine lipocalin 2 level;postnatal lethality incomplete penetrance;preweaning lethality incomplete penetrance;slow postnatal weight gain	digestive tract development	membrane;cytoplasmic microtubule;plasma membrane;anchoring junction;bicellular tight junction		CXADR-like membrane protein	MGI:1918816	1	1	1	1	NA	NA	NA
LOC419748	UBASH3B	ubiquitin associated and SH3 domain containing B	24	3191173	3247753	-	Ncbi	v106	protein_coding	pcg	ENSGALG00010025703	UBASH3B	NA	UBASH3B	ENSGALG00010025703	UBASH3B	6655	1	XM_015298175	6655	6655;6655;6655	mRNA	pcg	14	14;14;14	NCBIGALE01529817501,NCBIGALE01529817502,NCBIGALE01529817503,NCBIGALE01529817504,NCBIGALE01529817505,NCBIGALE01529817506,NCBIGALE01529817507,NCBIGALE01529817508,NCBIGALE01529817509,NCBIGALE015298175010,NCBIGALE015298175011,NCBIGALE015298175012,NCBIGALE015298175013,NCBIGALE015298175014	349,54,187,199,170,209,136,121,123,93,145,107,110,4652	54;475;4652	13	13;13;13	33385,592,521,1536,1359,6349,393,921,1728,699,1741,412,303	303;3841;33385	ortholog_one2one	ENSMUSG00000032020	Ubash3b	LOC72828	Ubash3b	ubiquitin associated and SH3 domain containing, B	ortholog_one2one	ENSG00000154127	UBASH3B	LOC84959	UBASH3B	ubiquitin associated and SH3 domain containing B	NA	NA	NA	NA	NA	NA	NA	NA	NA	NA	NA	NA	NA	lincSSup	LOC395342	CRTAM	1258	lincSSup	1.1.1	LOC395342	CRTAM	1258	0.09	0.393409534114583	0	NA	NA	NA	NA	NA	NA	NA	NA	NA	NA	NA	NA	NA	NA	NA	NA	NA	NA	NA	NA	NA	NA	NA	NA	NA	NA	NA	NA	NA	NA	NA	NA	NA	NA	NA	NA	NA	NA	NA	NA	NA	NA	NA	NA	NA	NA	NA	NA	NA	NA	crtx;thro;blod;crbl;hypt;bmdm;spln;rtin;adip;denC;brai;lymT;burs;embr;pitu;utri;cecm;feat;mono;chor;coln;jeju;ovry;duod;thym;pine;lymB;ileu;skin;test;lung;trch;gizz;hert;isth;pvtc;kdny;hard;thyr;optc;magn;uter;livr;mscB;nkil;cctl;pcrs	167.855;130.18;126.055;64.5675;59.7525;55.375;47.98;46.515;36.625;33.105;29.335;25.075;23.9225;23.07;18.59;18.45;13.29;11.91;10.805;9.79;9.755;8.455;8.39;7.6525;7.305;7.3;7.2725;7.135;6.88;6.01;5.73;3.93;3.72;3.63;3.31;3.0575;2.6975;2.5225;2.345;2.06;1.945;1.91;1.69;0.89;0.81;0.21;0.16	1	47	43	0.55	0	167.855	crtx	130.18	thro	1.29	0	Standard expression	45	crtx;thro;blod;crbl;hypt;bmdm;spln;rtin;adip;denC;brai;lymT;burs;embr;pitu;utri;cecm;feat;mono;chor;coln;jeju;ovry;duod;thym;pine;lymB;ileu;skin;test;lung;trch;gizz;hert;isth;pvtc;kdny;hard;thyr;optc;magn;uter;livr;mscB;nkil	2	3.86;Inf	/crtx;thro;blod;crbl;hypt;bmdm;spln;rtin;adip;denC;brai;lymT;burs;embr;pitu;utri;cecm;feat;mono;chor;coln;jeju;ovry;duod;thym;pine;lymB;ileu;skin;test;lung;trch;gizz;hert;isth;pvtc;kdny;hard;thyr;optc;magn;uter;livr;mscB;nkil/cctl;pcrs	/45/2	NA	negative regulation of protein kinase activity;platelet activation;signal transduction;regulation of release of sequestered calcium ion into cytosol;negative regulation of platelet aggregation;regulation of protein binding;collagen-activated tyrosine kinase receptor signaling pathway;negative regulation of osteoclast differentiation;negative regulation of bone resorption;peptidyl-tyrosine dephosphorylation;negative regulation of signal transduction;platelet aggregation;collagen-activated signaling pathway;regulation of osteoclast differentiation	cytoplasm	protein binding;identical protein binding;protein tyrosine phosphatase activity;phosphoprotein binding	NA	regulation of release of sequestered calcium ion into cytosol;collagen-activated tyrosine kinase receptor signaling pathway;negative regulation of bone resorption;platelet aggregation;negative regulation of protein kinase activity;peptidyl-tyrosine dephosphorylation;negative regulation of protein kinase activity;signal transduction;negative regulation of signal transduction;negative regulation of signal transduction;platelet activation;peptidyl-tyrosine dephosphorylation;collagen-activated tyrosine kinase receptor signaling pathway;collagen-activated signaling pathway;regulation of protein binding;regulation of osteoclast differentiation;regulation of osteoclast differentiation;negative regulation of osteoclast differentiation;negative regulation of bone resorption;regulation of release of sequestered calcium ion into cytosol;platelet aggregation;negative regulation of platelet aggregation	nucleus;cytoplasm;cytoplasm	protein binding;hydrolase activity;phosphoprotein phosphatase activity;protein binding;protein tyrosine phosphatase activity;identical protein binding;protein tyrosine phosphatase activity;ubiquitin protein ligase binding;phosphoprotein binding	no abnormal phenotype detected	regulation of protein binding;negative regulation of osteoclast differentiation;signal transduction;peptidyl-tyrosine dephosphorylation;platelet aggregation;collagen-activated tyrosine kinase receptor signaling pathway;negative regulation of signal transduction;negative regulation of protein kinase activity;negative regulation of bone resorption;regulation of release of sequestered calcium ion into cytosol;platelet activation;collagen-activated signaling pathway;negative regulation of platelet aggregation;regulation of osteoclast differentiation	nucleus;cytoplasm	protein binding;hydrolase activity;phosphoprotein phosphatase activity;protein tyrosine phosphatase activity;identical protein binding;ubiquitin protein ligase binding;phosphoprotein binding	ubiquitin associated and SH3 domain containing, B	MGI:1920078	1	1	1	NA	NA	NA	NA
LOC419751	GRIK4	glutamate ionotropic receptor kainate type subunit 4	24	3642822	3767087	-	Ncbi	v106	protein_coding	pcg	ENSGALG00010025846	GRIK4	NA	GRIK4	ENSGALG00010025846	GRIK4	4160	1	XM_015298177	4160	4160;4160;4160	mRNA	pcg	20	20;20;20	NCBIGALE01529817701,NCBIGALE01529817702,NCBIGALE01529817703,NCBIGALE01529817704,NCBIGALE01529817705,NCBIGALE01529817706,NCBIGALE01529817707,NCBIGALE01529817708,NCBIGALE01529817709,NCBIGALE015298177010,NCBIGALE015298177011,NCBIGALE015298177012,NCBIGALE015298177013,NCBIGALE015298177014,NCBIGALE015298177015,NCBIGALE015298177016,NCBIGALE015298177017,NCBIGALE015298177018,NCBIGALE015298177019,NCBIGALE015298177020	46,132,165,98,166,179,54,162,153,105,108,204,114,110,174,166,226,129,119,1550	46;208;1550	19	19;19;19	35578,33932,4764,2622,2896,2502,7811,3560,682,5084,974,6825,4956,1772,109,1882,1173,2499,504	109;6322;35578	ortholog_one2one	ENSMUSG00000032017	Grik4	LOC110637	Grik4	glutamate receptor, ionotropic, kainate 4	ortholog_one2one	ENSG00000149403	GRIK4	LOC2900	GRIK4	glutamate ionotropic receptor kainate type subunit 4	NA	NA	NA	NA	NA	NA	NA	NA	NA	NA	NA	NA	NA	lincSSdw	LOC419752	ARHGEF12	3692	lincSSdw	1.1.1	LOC419752	ARHGEF12	3692	0.38	0.000169097385991433	0	NA	NA	NA	NA	NA	NA	NA	NA	NA	NA	NA	NA	NA	NA	NA	NA	NA	NA	NA	NA	NA	NA	NA	NA	NA	NA	NA	NA	NA	NA	NA	NA	NA	NA	NA	NA	NA	NA	NA	NA	NA	NA	NA	NA	NA	NA	NA	NA	NA	NA	utri;rtin;brai;embr;test;crbl;hypt;crtx;ovry;pitu;uter;pine;coln;isth;spln;adip;cecm;chor;feat;duod;ileu;jeju;gizz;livr;kdny;thyr;thro;hert;pvtc;optc;lung;burs;magn;blod;thym;mscB;hard;skin;denC;lymB;pcrs;bmdm;cctl;trch;lymT;mono;nkil	10.61;8.655;7.9125;7.68;7.64;7.1875;6.645;6.505;3.43;3.1025;2.19;1.64;1.42;1.39;1.3225;1.08;0.885;0.845;0.76;0.6625;0.59;0.5175;0.48;0.45;0.385;0.3;0.27;0.25;0.2475;0.22;0.21;0.17;0.11;0.095;0.065;0.055;0.045;0.04;0.025;0.025;0.02;0.01;0.01;0.01;0;0;0	1	33	16	0.74	0	10.61	utri	8.655	rtin	1.23	3	Standard expression	41	utri;rtin;brai;embr;test;crbl;hypt;crtx;ovry;pitu;uter;pine;coln;isth;spln;adip;cecm;chor;feat;duod;ileu;jeju;gizz;livr;kdny;thyr;thro;hert;pvtc;optc;lung;burs;magn;blod;thym;mscB;hard;skin;denC;lymB;pcrs	2	2;Inf	/utri;rtin;brai;embr;test;crbl;hypt;crtx;ovry;pitu;uter;pine;coln;isth;spln;adip;cecm;chor;feat;duod;ileu;jeju;gizz;livr;kdny;thyr;thro;hert;pvtc;optc;lung;burs;magn;blod;thym;mscB;hard;skin;denC;lymB;pcrs/bmdm;cctl;trch	/41/3	NA	ion transport;synaptic transmission, glutamatergic;ion transmembrane transport;ionotropic glutamate receptor signaling pathway;regulation of postsynaptic membrane potential;modulation of chemical synaptic transmission	membrane;plasma membrane;presynaptic membrane;synapse;postsynaptic membrane;kainate selective glutamate receptor complex;hippocampal mossy fiber to CA3 synapse	signaling receptor activity;ligand-gated ion channel activity;ion channel activity;ionotropic glutamate receptor activity;transmitter-gated ion channel activity involved in regulation of postsynaptic membrane potential;glutamate receptor activity;kainate selective glutamate receptor activity;ligand-gated ion channel activity involved in regulation of presynaptic membrane potential	NA	ion transport;ion transmembrane transport;regulation of presynaptic membrane potential;glutamate receptor signaling pathway;ionotropic glutamate receptor signaling pathway;regulation of postsynaptic membrane potential;chemical synaptic transmission;synaptic transmission, glutamatergic;glutamate receptor signaling pathway;modulation of chemical synaptic transmission;ion transport;ion transmembrane transport;regulation of presynaptic membrane potential;glutamate receptor signaling pathway;ionotropic glutamate receptor signaling pathway;regulation of postsynaptic membrane potential;chemical synaptic transmission;synaptic transmission, glutamatergic;glutamate receptor signaling pathway;modulation of chemical synaptic transmission;ion transport;ion transmembrane transport;regulation of presynaptic membrane potential;glutamate receptor signaling pathway;ionotropic glutamate receptor signaling pathway;regulation of postsynaptic membrane potential;chemical synaptic transmission;synaptic transmission, glutamatergic;glutamate receptor signaling pathway;modulation of chemical synaptic transmission	membrane;plasma membrane;synapse;postsynaptic membrane;plasma membrane;plasma membrane;kainate selective glutamate receptor complex;presynaptic membrane;hippocampal mossy fiber to CA3 synapse;postsynaptic membrane;presynaptic membrane;kainate selective glutamate receptor complex;membrane;plasma membrane;synapse;postsynaptic membrane;plasma membrane;plasma membrane;postsynaptic membrane;presynaptic membrane;kainate selective glutamate receptor complex;membrane;plasma membrane;synapse;postsynaptic membrane;plasma membrane;plasma membrane;postsynaptic membrane;presynaptic membrane;kainate selective glutamate receptor complex	signaling receptor activity;ligand-gated ion channel activity;ion channel activity;ionotropic glutamate receptor activity;transmitter-gated ion channel activity involved in regulation of postsynaptic membrane potential;signaling receptor activity;ligand-gated ion channel activity;glutamate receptor activity;ligand-gated ion channel activity involved in regulation of presynaptic membrane potential;ligand-gated ion channel activity involved in regulation of presynaptic membrane potential;ligand-gated ion channel activity involved in regulation of presynaptic membrane potential;kainate selective glutamate receptor activity;kainate selective glutamate receptor activity;signaling receptor activity;ligand-gated ion channel activity;ion channel activity;ionotropic glutamate receptor activity;transmitter-gated ion channel activity involved in regulation of postsynaptic membrane potential;signaling receptor activity;ligand-gated ion channel activity;glutamate receptor activity;ligand-gated ion channel activity involved in regulation of presynaptic membrane potential;ligand-gated ion channel activity involved in regulation of presynaptic membrane potential;ligand-gated ion channel activity involved in regulation of presynaptic membrane potential;kainate selective glutamate receptor activity;kainate selective glutamate receptor activity;signaling receptor activity;ligand-gated ion channel activity;ion channel activity;ionotropic glutamate receptor activity;transmitter-gated ion channel activity involved in regulation of postsynaptic membrane potential;signaling receptor activity;ligand-gated ion channel activity;glutamate receptor activity;ligand-gated ion channel activity involved in regulation of presynaptic membrane potential;ligand-gated ion channel activity involved in regulation of presynaptic membrane potential;ligand-gated ion channel activity involved in regulation of presynaptic membrane potential;kainate selective glutamate receptor activity;kainate selective glutamate receptor activity	abnormal eye morphology;decreased lean body mass;decreased prepulse inhibition;impaired glucose tolerance;increased total body fat amount;abnormal excitatory postsynaptic currents;decreased physiological sensitivity to xenobiotic;no abnormal phenotype detected	ion transport;regulation of postsynaptic membrane potential;ion transmembrane transport;ionotropic glutamate receptor signaling pathway;regulation of presynaptic membrane potential;synaptic transmission, glutamatergic;modulation of chemical synaptic transmission	membrane;nucleus;synapse;axon;plasma membrane;postsynaptic membrane;dendrite;glutamatergic synapse;perikaryon;terminal bouton;presynaptic membrane;kainate selective glutamate receptor complex;hippocampal mossy fiber to CA3 synapse	signaling receptor activity;ligand-gated ion channel activity;ion channel activity;ionotropic glutamate receptor activity;protein binding;transmitter-gated ion channel activity involved in regulation of postsynaptic membrane potential;glutamate receptor activity;kainate selective glutamate receptor activity;ligand-gated ion channel activity involved in regulation of presynaptic membrane potential	glutamate receptor, ionotropic, kainate 4	MGI:95817	1	1	1	NA	NA	NA	NA
LOC419752	ARHGEF12	Rho guanine nucleotide exchange factor 12	24	3770779	3836907	-	Ncbi	v106	protein_coding	pcg	ENSGALG00010025907	ARHGEF12	NA	ARHGEF12	ENSGALG00010025907	ARHGEF12	9478	11	XM_040652160;XM_040652159;XM_046903858;XM_046903855;XM_046903852;XM_046903857;XM_046903853;XM_046903859;XM_046903856;XM_040652161;XM_046903854	8689;8632;8038;8720;8140;8095;8242;14744;8083;8185;14687	8038;9478;14744	mRNA;mRNA;mRNA;mRNA;mRNA;mRNA;mRNA;mRNA;mRNA;mRNA;mRNA	pcg;pcg;pcg;pcg;pcg;pcg;pcg;pcg;pcg;pcg;pcg	41;40;40;41;41;41;42;41;40;41;40	40;41;42	NCBIGALE04065215901,NCBIGALE04065215902,NCBIGALE04065215903,NCBIGALE04065215904,NCBIGALE04065215905,NCBIGALE04065215906,NCBIGALE04065215907,NCBIGALE04065215908,NCBIGALE04065215909,NCBIGALE040652159010,NCBIGALE040652159011,NCBIGALE040652159012,NCBIGALE040652159013,NCBIGALE040652159014,NCBIGALE040652159015,NCBIGALE040652159016,NCBIGALE040652159017,NCBIGALE040652159018,NCBIGALE040652159019,NCBIGALE040652159020,NCBIGALE040652159021,NCBIGALE040652159022,NCBIGALE040652159023,NCBIGALE040652159024,NCBIGALE040652159025,NCBIGALE040652159026,NCBIGALE040652159027,NCBIGALE040652159028,NCBIGALE040652159029,NCBIGALE040652159030,NCBIGALE040652159031,NCBIGALE040652159032,NCBIGALE040652159033,NCBIGALE040652159034,NCBIGALE040652159035,NCBIGALE040652159036,NCBIGALE040652159037,NCBIGALE040652159038,NCBIGALE040652159039,NCBIGALE040652159040,NCBIGALE040652159041;NCBIGALE04065216001,NCBIGALE04065216002,NCBIGALE04065216003,NCBIGALE04065216004,NCBIGALE04065216005,NCBIGALE04065216006,NCBIGALE04065216007,NCBIGALE04065216008,NCBIGALE04065216009,NCBIGALE040652160010,NCBIGALE040652160011,NCBIGALE040652160012,NCBIGALE040652160013,NCBIGALE040652160014,NCBIGALE040652160015,NCBIGALE040652160016,NCBIGALE040652160017,NCBIGALE040652160018,NCBIGALE040652160019,NCBIGALE040652160020,NCBIGALE040652160021,NCBIGALE040652160022,NCBIGALE040652160023,NCBIGALE040652160024,NCBIGALE040652160025,NCBIGALE040652160026,NCBIGALE040652160027,NCBIGALE040652160028,NCBIGALE040652160029,NCBIGALE040652160030,NCBIGALE040652160031,NCBIGALE040652160032,NCBIGALE040652160033,NCBIGALE040652160034,NCBIGALE040652160035,NCBIGALE040652160036,NCBIGALE040652160037,NCBIGALE040652160038,NCBIGALE040652160039,NCBIGALE040652160040;NCBIGALE04065216101,NCBIGALE04065216102,NCBIGALE04065216103,NCBIGALE04065216104,NCBIGALE04065216105,NCBIGALE04065216106,NCBIGALE04065216107,NCBIGALE04065216108,NCBIGALE04065216109,NCBIGALE040652161010,NCBIGALE040652161011,NCBIGALE040652161012,NCBIGALE040652161013,NCBIGALE040652161014,NCBIGALE040652161015,NCBIGALE040652161016,NCBIGALE040652161017,NCBIGALE040652161018,NCBIGALE040652161019,NCBIGALE040652161020,NCBIGALE040652161021,NCBIGALE040652161022,NCBIGALE040652161023,NCBIGALE040652161024,NCBIGALE040652161025,NCBIGALE040652161026,NCBIGALE040652161027,NCBIGALE040652161028,NCBIGALE040652161029,NCBIGALE040652161030,NCBIGALE040652161031,NCBIGALE040652161032,NCBIGALE040652161033,NCBIGALE040652161034,NCBIGALE040652161035,NCBIGALE040652161036,NCBIGALE040652161037,NCBIGALE040652161038,NCBIGALE040652161039,NCBIGALE040652161040;NCBIGALE04690385201,NCBIGALE04690385202,NCBIGALE04690385203,NCBIGALE04690385204,NCBIGALE04690385205,NCBIGALE04690385206,NCBIGALE04690385207,NCBIGALE04690385208,NCBIGALE04690385209,NCBIGALE046903852010,NCBIGALE046903852011,NCBIGALE046903852012,NCBIGALE046903852013,NCBIGALE046903852014,NCBIGALE046903852015,NCBIGALE046903852016,NCBIGALE046903852017,NCBIGALE046903852018,NCBIGALE046903852019,NCBIGALE046903852020,NCBIGALE046903852021,NCBIGALE046903852022,NCBIGALE046903852023,NCBIGALE046903852024,NCBIGALE046903852025,NCBIGALE046903852026,NCBIGALE046903852027,NCBIGALE046903852028,NCBIGALE046903852029,NCBIGALE046903852030,NCBIGALE046903852031,NCBIGALE046903852032,NCBIGALE046903852033,NCBIGALE046903852034,NCBIGALE046903852035,NCBIGALE046903852036,NCBIGALE046903852037,NCBIGALE046903852038,NCBIGALE046903852039,NCBIGALE046903852040,NCBIGALE046903852041;NCBIGALE04690385301,NCBIGALE04690385302,NCBIGALE04690385303,NCBIGALE04690385304,NCBIGALE04690385305,NCBIGALE04690385306,NCBIGALE04690385307,NCBIGALE04690385308,NCBIGALE04690385309,NCBIGALE046903853010,NCBIGALE046903853011,NCBIGALE046903853012,NCBIGALE046903853013,NCBIGALE046903853014,NCBIGALE046903853015,NCBIGALE046903853016,NCBIGALE046903853017,NCBIGALE046903853018,NCBIGALE046903853019,NCBIGALE046903853020,NCBIGALE046903853021,NCBIGALE046903853022,NCBIGALE046903853023,NCBIGALE046903853024,NCBIGALE046903853025,NCBIGALE046903853026,NCBIGALE046903853027,NCBIGALE046903853028,NCBIGALE046903853029,NCBIGALE046903853030,NCBIGALE046903853031,NCBIGALE046903853032,NCBIGALE046903853033,NCBIGALE046903853034,NCBIGALE046903853035,NCBIGALE046903853036,NCBIGALE046903853037,NCBIGALE046903853038,NCBIGALE046903853039,NCBIGALE046903853040,NCBIGALE046903853041;NCBIGALE04690385401,NCBIGALE04690385402,NCBIGALE04690385403,NCBIGALE04690385404,NCBIGALE04690385405,NCBIGALE04690385406,NCBIGALE04690385407,NCBIGALE04690385408,NCBIGALE04690385409,NCBIGALE046903854010,NCBIGALE046903854011,NCBIGALE046903854012,NCBIGALE046903854013,NCBIGALE046903854014,NCBIGALE046903854015,NCBIGALE046903854016,NCBIGALE046903854017,NCBIGALE046903854018,NCBIGALE046903854019,NCBIGALE046903854020,NCBIGALE046903854021,NCBIGALE046903854022,NCBIGALE046903854023,NCBIGALE046903854024,NCBIGALE046903854025,NCBIGALE046903854026,NCBIGALE046903854027,NCBIGALE046903854028,NCBIGALE046903854029,NCBIGALE046903854030,NCBIGALE046903854031,NCBIGALE046903854032,NCBIGALE046903854033,NCBIGALE046903854034,NCBIGALE046903854035,NCBIGALE046903854036,NCBIGALE046903854037,NCBIGALE046903854038,NCBIGALE046903854039,NCBIGALE046903854040,NCBIGALE046903854041;NCBIGALE04690385501,NCBIGALE04690385502,NCBIGALE04690385503,NCBIGALE04690385504,NCBIGALE04690385505,NCBIGALE04690385506,NCBIGALE04690385507,NCBIGALE04690385508,NCBIGALE04690385509,NCBIGALE046903855010,NCBIGALE046903855011,NCBIGALE046903855012,NCBIGALE046903855013,NCBIGALE046903855014,NCBIGALE046903855015,NCBIGALE046903855016,NCBIGALE046903855017,NCBIGALE046903855018,NCBIGALE046903855019,NCBIGALE046903855020,NCBIGALE046903855021,NCBIGALE046903855022,NCBIGALE046903855023,NCBIGALE046903855024,NCBIGALE046903855025,NCBIGALE046903855026,NCBIGALE046903855027,NCBIGALE046903855028,NCBIGALE046903855029,NCBIGALE046903855030,NCBIGALE046903855031,NCBIGALE046903855032,NCBIGALE046903855033,NCBIGALE046903855034,NCBIGALE046903855035,NCBIGALE046903855036,NCBIGALE046903855037,NCBIGALE046903855038,NCBIGALE046903855039,NCBIGALE046903855040,NCBIGALE046903855041,NCBIGALE046903855042;NCBIGALE04690385601,NCBIGALE04690385602,NCBIGALE04690385603,NCBIGALE04690385604,NCBIGALE04690385605,NCBIGALE04690385606,NCBIGALE04690385607,NCBIGALE04690385608,NCBIGALE04690385609,NCBIGALE046903856010,NCBIGALE046903856011,NCBIGALE046903856012,NCBIGALE046903856013,NCBIGALE046903856014,NCBIGALE046903856015,NCBIGALE046903856016,NCBIGALE046903856017,NCBIGALE046903856018,NCBIGALE046903856019,NCBIGALE046903856020,NCBIGALE046903856021,NCBIGALE046903856022,NCBIGALE046903856023,NCBIGALE046903856024,NCBIGALE046903856025,NCBIGALE046903856026,NCBIGALE046903856027,NCBIGALE046903856028,NCBIGALE046903856029,NCBIGALE046903856030,NCBIGALE046903856031,NCBIGALE046903856032,NCBIGALE046903856033,NCBIGALE046903856034,NCBIGALE046903856035,NCBIGALE046903856036,NCBIGALE046903856037,NCBIGALE046903856038,NCBIGALE046903856039,NCBIGALE046903856040,NCBIGALE046903856041;NCBIGALE04690385701,NCBIGALE04690385702,NCBIGALE04690385703,NCBIGALE04690385704,NCBIGALE04690385705,NCBIGALE04690385706,NCBIGALE04690385707,NCBIGALE04690385708,NCBIGALE04690385709,NCBIGALE046903857010,NCBIGALE046903857011,NCBIGALE046903857012,NCBIGALE046903857013,NCBIGALE046903857014,NCBIGALE046903857015,NCBIGALE046903857016,NCBIGALE046903857017,NCBIGALE046903857018,NCBIGALE046903857019,NCBIGALE046903857020,NCBIGALE046903857021,NCBIGALE046903857022,NCBIGALE046903857023,NCBIGALE046903857024,NCBIGALE046903857025,NCBIGALE046903857026,NCBIGALE046903857027,NCBIGALE046903857028,NCBIGALE046903857029,NCBIGALE046903857030,NCBIGALE046903857031,NCBIGALE046903857032,NCBIGALE046903857033,NCBIGALE046903857034,NCBIGALE046903857035,NCBIGALE046903857036,NCBIGALE046903857037,NCBIGALE046903857038,NCBIGALE046903857039,NCBIGALE046903857040;NCBIGALE04690385801,NCBIGALE04690385802,NCBIGALE04690385803,NCBIGALE04690385804,NCBIGALE04690385805,NCBIGALE04690385806,NCBIGALE04690385807,NCBIGALE04690385808,NCBIGALE04690385809,NCBIGALE046903858010,NCBIGALE046903858011,NCBIGALE046903858012,NCBIGALE046903858013,NCBIGALE046903858014,NCBIGALE046903858015,NCBIGALE046903858016,NCBIGALE046903858017,NCBIGALE046903858018,NCBIGALE046903858019,NCBIGALE046903858020,NCBIGALE046903858021,NCBIGALE046903858022,NCBIGALE046903858023,NCBIGALE046903858024,NCBIGALE046903858025,NCBIGALE046903858026,NCBIGALE046903858027,NCBIGALE046903858028,NCBIGALE046903858029,NCBIGALE046903858030,NCBIGALE046903858031,NCBIGALE046903858032,NCBIGALE046903858033,NCBIGALE046903858034,NCBIGALE046903858035,NCBIGALE046903858036,NCBIGALE046903858037,NCBIGALE046903858038,NCBIGALE046903858039,NCBIGALE046903858040,NCBIGALE046903858041;NCBIGALE04690385901,NCBIGALE04690385902,NCBIGALE04690385903,NCBIGALE04690385904,NCBIGALE04690385905,NCBIGALE04690385906,NCBIGALE04690385907,NCBIGALE04690385908,NCBIGALE04690385909,NCBIGALE046903859010,NCBIGALE046903859011,NCBIGALE046903859012,NCBIGALE046903859013,NCBIGALE046903859014,NCBIGALE046903859015,NCBIGALE046903859016,NCBIGALE046903859017,NCBIGALE046903859018,NCBIGALE046903859019,NCBIGALE046903859020,NCBIGALE046903859021,NCBIGALE046903859022,NCBIGALE046903859023,NCBIGALE046903859024,NCBIGALE046903859025,NCBIGALE046903859026,NCBIGALE046903859027,NCBIGALE046903859028,NCBIGALE046903859029,NCBIGALE046903859030,NCBIGALE046903859031,NCBIGALE046903859032,NCBIGALE046903859033,NCBIGALE046903859034,NCBIGALE046903859035,NCBIGALE046903859036,NCBIGALE046903859037,NCBIGALE046903859038,NCBIGALE046903859039,NCBIGALE046903859040	638,24,89,57,99,50,58,179,78,120,135,72,93,111,99,43,106,138,33,118,106,213,130,36,155,147,86,126,115,101,78,76,168,88,90,77,225,486,317,73,3456;638,24,89,99,50,58,179,78,120,135,72,93,111,99,43,106,138,33,118,106,213,130,36,155,147,86,126,115,101,78,76,168,88,90,77,225,486,317,73,3456;44,24,89,99,50,58,179,78,120,135,72,93,111,99,43,106,138,33,118,106,213,130,36,155,147,86,126,115,101,78,76,168,88,90,77,225,486,317,73,3456;672,24,89,57,99,50,58,179,78,120,135,72,93,111,99,43,106,138,33,115,106,213,130,36,155,147,86,126,115,101,78,76,168,88,90,77,225,486,317,73,3456;89,24,89,57,99,50,58,179,78,120,135,72,93,111,99,43,106,138,33,118,106,213,130,36,155,147,86,126,115,101,78,76,168,88,90,77,225,486,317,73,3456;44,24,89,57,99,50,58,179,78,120,135,72,93,111,99,43,106,138,33,118,106,213,130,36,155,147,86,126,115,101,78,76,168,88,90,77,225,486,317,73,3456;74,117,24,89,57,99,50,58,179,78,120,135,72,93,111,99,43,106,138,33,118,106,213,130,36,155,147,86,126,115,101,78,76,168,88,90,77,225,486,317,73,3456;6693,24,89,57,99,50,58,179,78,120,135,72,93,111,99,43,106,138,33,118,106,213,130,36,155,147,86,126,115,101,78,76,168,88,90,77,225,486,317,73,3456;89,24,89,99,50,58,179,78,120,135,72,93,111,99,43,106,138,33,118,106,213,130,36,155,147,86,126,115,101,78,76,168,88,90,77,225,486,317,73,3456;74,117,24,89,99,50,58,179,78,120,135,72,93,111,99,43,106,138,33,118,106,213,130,36,155,147,86,126,115,101,78,76,168,88,90,77,225,486,317,73,3456;6693,24,89,99,50,58,179,78,120,135,72,93,111,99,43,106,138,33,118,106,213,130,36,155,147,86,126,115,101,78,76,168,88,90,77,225,486,317,73,3456	24;233;6693	40;39;39;40;40;40;41;40;39;40;39	39;40;41	22882,577,1575,6784,477,758,568,544,606,481,1217,741,591,512,615,398,802,509,728,988,250,449,107,596,646,761,1630,717,1999,261,1009,412,533,482,140,370,1839,1632,758,536;22882,577,8415,477,758,568,544,606,481,1217,741,591,512,615,398,802,509,728,988,250,449,107,596,646,761,1630,717,1999,261,1009,412,533,482,140,370,1839,1632,758,536;8811,577,8415,477,758,568,544,606,481,1217,741,591,512,615,398,802,509,728,988,250,449,107,596,646,761,1630,717,1999,261,1009,412,533,482,140,370,1839,1632,758,536;22284,577,1575,6784,477,758,568,544,606,481,1217,741,591,512,615,398,802,509,728,991,250,449,107,596,646,761,1630,717,1999,261,1009,412,533,482,140,370,1839,1632,758,536;16431,577,1575,6784,477,758,568,544,606,481,1217,741,591,512,615,398,802,509,728,988,250,449,107,596,646,761,1630,717,1999,261,1009,412,533,482,140,370,1839,1632,758,536;8811,577,1575,6784,477,758,568,544,606,481,1217,741,591,512,615,398,802,509,728,988,250,449,107,596,646,761,1630,717,1999,261,1009,412,533,482,140,370,1839,1632,758,536;645,22121,577,1575,6784,477,758,568,544,606,481,1217,741,591,512,615,398,802,509,728,988,250,449,107,596,646,761,1630,717,1999,261,1009,412,533,482,140,370,1839,1632,758,536;9827,577,1575,6784,477,758,568,544,606,481,1217,741,591,512,615,398,802,509,728,988,250,449,107,596,646,761,1630,717,1999,261,1009,412,533,482,140,370,1839,1632,758,536;16431,577,8415,477,758,568,544,606,481,1217,741,591,512,615,398,802,509,728,988,250,449,107,596,646,761,1630,717,1999,261,1009,412,533,482,140,370,1839,1632,758,536;645,22121,577,8415,477,758,568,544,606,481,1217,741,591,512,615,398,802,509,728,988,250,449,107,596,646,761,1630,717,1999,261,1009,412,533,482,140,370,1839,1632,758,536;9827,577,8415,477,758,568,544,606,481,1217,741,591,512,615,398,802,509,728,988,250,449,107,596,646,761,1630,717,1999,261,1009,412,533,482,140,370,1839,1632,758,536	107;1292;22882	ortholog_one2one	ENSMUSG00000059495	Arhgef12	LOC69632	Arhgef12	Rho guanine nucleotide exchange factor (GEF) 12	ortholog_one2one	ENSG00000196914	ARHGEF12	LOC23365	ARHGEF12	Rho guanine nucleotide exchange factor 12	NA	NA	NA	NA	NA	NA	NA	NA	NA	NA	NA	NA	NA	lncgASexCont;lncgASinCont;lincDivg;lincSSup;lincSSdw;lincSSdw;lincSSdw	DAVISGALG000051687;DAVISGALG000051687;INRAGALG00000009287;LOC419751;LOC419753;LOC419753;LOC100857845	DAVISGALG000051687;DAVISGALG000051687;INRAGALG00000009287;GRIK4;TMEM136-1;TMEM136-1;TMEM136	0;0;3510;3692;7236;7798;9284	lncgASexCont	n.n.n	DAVISGALG000051687	DAVISGALG000051687	0	0.11	0.325101270621474	0	NA	NA	NA	NA	NA	NA	NA	NA	NA	NA	NA	NA	NA	NA	NA	NA	NA	NA	NA	NA	NA	NA	NA	NA	NA	NA	NA	NA	NA	NA	NA	NA	NA	NA	NA	NA	NA	NA	NA	NA	NA	NA	NA	NA	NA	NA	NA	NA	NA	NA	thro;blod;coln;cecm;lung;rtin;adip;ileu;jeju;ovry;spln;brai;burs;gizz;duod;uter;pine;utri;feat;crtx;isth;embr;kdny;chor;lymT;crbl;hypt;thyr;pitu;skin;lymB;test;pvtc;hert;thym;bmdm;livr;mscB;magn;denC;hard;trch;nkil;optc;cctl;pcrs;mono	447.175;221.69;117.02;104.95;86.54;84.925;74.605;73.395;72.5175;66.725;65.585;50.9175;49.8875;47.975;46.9475;46.05;45.26;43.225;43.105;41.88;41.49;40.71;40.415;39.77;38.23;36.22;32.595;29.2375;26.605;25.35;24.9025;22.28;16.525;15.9;15.8225;15.575;14.005;13.15;8.815;7.375;6.445;6.015;4.49;3.84;1.19;1.17;0.705	1	47	46	0.46	0	447.175	thro	221.69	blod	2.02	0	Standard expression	1	thro	3	2.02;3.23;Inf	/thro/blod;coln;cecm;lung;rtin;adip;ileu;jeju;ovry;spln;brai;burs;gizz;duod;uter;pine;utri;feat;crtx;isth;embr;kdny;chor;lymT;crbl;hypt;thyr;pitu;skin;lymB;test;pvtc;hert;thym;bmdm;livr;mscB;magn;denC;hard;trch;nkil;optc/cctl;pcrs;mono	/1/43/3	NA	G protein-coupled receptor signaling pathway;Rho protein signal transduction;intracellular signal transduction	cytoplasm;membrane	protein binding;guanyl-nucleotide exchange factor activity;GTPase activator activity;G protein-coupled receptor binding	B-cell acute lymphoblastic leukemia;Bladder Small Cell Neuroendocrine Carcinoma;Brain Stem Glioblastoma;Burkitts lymphoma;Chordoid Meningioma;Digestive System Carcinoma;Endometrial Endometrioid Adenocarcinoma;Gastric Adenoma;Hepatobiliary Neoplasm;Merkel cell skin cancer;ND;Ovarian Endometrioid Adenocarcinoma with Squamous Differentiation;Placental Choriocarcinoma;Secretory Meningioma;Small Intestinal Diffuse Large B-Cell Lymphoma;T-cell acute lymphoblastic leukemia;Uterine Carcinosarcoma;Acute lymphoblastic leukemia;Acute myeloid leukemia;Alveolar rhabdomyosarcoma;bile duct carcinoma;bladder transitional cell carcinoma;brain glioblastoma;Breast carcinoma;breast ductal adenocarcinoma;cecum adenocarcinoma;cervical squamous cell carcinoma;Chronic lymphocytic leukemia;Clear cell renal carcinoma;colon adenocarcinoma;colon carcinoma;colorectal adenocarcinoma;diffuse gastric adenocarcinoma;diffuse large B-cell lymphoma;Ependymoma;gastric adenocarcinoma;head and neck squamous cell carcinoma;Hepatocellular Carcinoma;kidney neoplasm;lobular breast carcinoma;Lung adenocarcinoma;Lung carcinoma;lymphoid neoplasm;Melanoma;Multiple myeloma;neoplasm of mature B-cells;non-small cell lung carcinoma;oral squamous cell carcinoma;Ovarian neoplasm;pancreatic carcinoma;pancreatic ductal adenocarcinoma;pancreatic neuroendocrine tumor;plasmacytoma;prostate adenocarcinoma;prostate carcinoma;rectal adenocarcinoma;skin carcinoma;Small cell lung carcinoma;soft tissue sarcoma;squamous cell lung carcinoma;thyroid carcinoma;thyroid neoplasm;urothelial carcinoma	G protein-coupled receptor signaling pathway;Rho protein signal transduction;intracellular signal transduction;regulation of small GTPase mediated signal transduction;G protein-coupled receptor signaling pathway;regulation of small GTPase mediated signal transduction;G protein-coupled receptor signaling pathway;G protein-coupled receptor signaling pathway;Rho protein signal transduction;intracellular signal transduction;regulation of small GTPase mediated signal transduction;G protein-coupled receptor signaling pathway;regulation of small GTPase mediated signal transduction;G protein-coupled receptor signaling pathway;G protein-coupled receptor signaling pathway;Rho protein signal transduction;intracellular signal transduction;regulation of small GTPase mediated signal transduction	cytoplasm;membrane;cytoplasm;cytosol;extracellular exosome;cytoplasm;cytoplasm;membrane;cytoplasm;cytosol;extracellular exosome;cytoplasm;cytoplasm;membrane	protein binding;guanyl-nucleotide exchange factor activity;GTPase activator activity;G protein-coupled receptor binding;protein binding;guanyl-nucleotide exchange factor activity;G protein-coupled receptor binding;guanyl-nucleotide exchange factor activity;G protein-coupled receptor binding;protein binding;guanyl-nucleotide exchange factor activity;GTPase activator activity;G protein-coupled receptor binding;protein binding;guanyl-nucleotide exchange factor activity;G protein-coupled receptor binding;guanyl-nucleotide exchange factor activity;G protein-coupled receptor binding;protein binding;guanyl-nucleotide exchange factor activity;GTPase activator activity;G protein-coupled receptor binding	abnormal embryo size;abnormal heart morphology;abnormal heart shape;decreased hematocrit;decreased locomotor activity;decreased mean corpuscular volume;embryonic growth retardation;enlarged heart;increased prepulse inhibition;preweaning lethality incomplete penetrance;decreased systemic arterial blood pressure;decreased vasoconstriction;prenatal lethality incomplete penetrance	G protein-coupled receptor signaling pathway;Rho protein signal transduction;intracellular signal transduction;regulation of blood pressure;multicellular organism aging	cytoplasm;membrane	protein binding;guanyl-nucleotide exchange factor activity;GTPase activator activity;G protein-coupled receptor binding	Rho guanine nucleotide exchange factor (GEF) 12	MGI:1916882	1	1	1	1	NA	NA	NA
LOC419753	TMEM136-1	transmembrane protein 136 family member 1	24	3844141	3847677	-	Ncbi	v106	protein_coding	pcg	ENSGALG00010025939	TMEM136-1	NA	TMEM136-1	ENSGALG00010025939	TMEM136-1	2260	8	XM_015297992;XM_015297993;XM_004948026;XM_046903751;NM_001396231;NM_001396232;NM_001396233;NM_001317736	2228;2201;2204;2266;2255;2549;2271;2107	2107;2260;2549	mRNA;mRNA;mRNA;mRNA;mRNA;mRNA;mRNA;mRNA	pcg;pcg;pcg;pcg;pcg;pcg;pcg;pcg	3;3;3;3;3;3;3;2	2;3;3	NCBIGALE00131773601,NCBIGALE00131773602,NCBIGALE00131773603;NCBIGALE00139623101,NCBIGALE00139623102,NCBIGALE00139623103;NCBIGALE00139623201,NCBIGALE00139623202,NCBIGALE00139623203;NCBIGALE00139623301,NCBIGALE00139623302,NCBIGALE00139623303;NCBIGALE00494802601,NCBIGALE00494802602,NCBIGALE00494802603;NCBIGALE01529799201,NCBIGALE01529799202,NCBIGALE01529799203;NCBIGALE01529799301,NCBIGALE01529799302,NCBIGALE01529799303;NCBIGALE04690375101,NCBIGALE04690375102	78,200,1950;54,197,1950;54,200,1950;119,197,1950;106,197,1952;400,197,1952;119,200,1952;155,1952	54;786;1952	2;2;2;2;2;2;2;1	1;2;2	90,555;302,555;299,555;237,555;93,555;435,555;234,555;338	90;394;555	ortholog_one2many	ENSMUSG00000048503	Tlcd5	LOC235300	Tlcd5	TLC domain containing 5	ortholog_one2many	ENSG00000181264	TLCD5	LOC219902	TLCD5	TLC domain containing 5	NA	NA	NA	NA	NA	NA	NA	NA	NA	NA	NA	NA	NA	lincSSup;lincSSup;lincSSdw;lincSSup;lincSSup;lincSSup	LOC100857845;LOC100857845;LOC428240;LOC419752;LOC419752;LOC419752	TMEM136;TMEM136;CCDC160;ARHGEF12;ARHGEF12;ARHGEF12	992;994;2575;7234;7236;7800	lincSSup	n.n.n	LOC100857845	TMEM136	992	0.44	1.31450838993491e-05	0	NA	NA	NA	NA	NA	NA	NA	NA	NA	NA	NA	NA	NA	NA	NA	NA	NA	NA	NA	NA	NA	NA	NA	NA	NA	NA	NA	NA	NA	NA	NA	NA	NA	NA	NA	NA	NA	NA	NA	NA	NA	NA	NA	NA	NA	NA	NA	NA	NA	NA	skin;utri;feat;chor;uter;ovry;trch;isth;embr;coln;hypt;pvtc;thyr;denC;rtin;kdny;burs;lymB;brai;lung;magn;test;spln;pitu;pine;bmdm;thro;hard;cecm;blod;thym;adip;crbl;duod;jeju;ileu;gizz;crtx;livr;optc;pcrs;mscB;cctl;mono;hert;lymT;nkil	15.135;13.62;8.44;4.95;3.27;2.61;1.34;1.265;1.255;1.14;0.6625;0.5575;0.4325;0.37;0.35;0.3325;0.33;0.305;0.3;0.29;0.275;0.275;0.27;0.2475;0.245;0.235;0.235;0.205;0.175;0.1325;0.1025;0.095;0.0875;0.085;0.08;0.0625;0.06;0.055;0.02;0.02;0.02;0.015;0.01;0.005;0;0;0	1	31	10	0.85	0	15.135	skin	13.62	utri	1.11	3	Standard expression	38	skin;utri;feat;chor;uter;ovry;trch;isth;embr;coln;hypt;pvtc;thyr;denC;rtin;kdny;burs;lymB;brai;lung;magn;test;spln;pitu;pine;bmdm;thro;hard;cecm;blod;thym;adip;crbl;duod;jeju;ileu;gizz;crtx	3	2.75;2;Inf	/skin;utri;feat;chor;uter;ovry;trch;isth;embr;coln;hypt;pvtc;thyr;denC;rtin;kdny;burs;lymB;brai;lung;magn;test;spln;pitu;pine;bmdm;thro;hard;cecm;blod;thym;adip;crbl;duod;jeju;ileu;gizz;crtx/livr;optc;pcrs;mscB;cctl/mono	/38/5/1	NA	NA	integral component of membrane;membrane	NA	NA		integral component of membrane;membrane;integral component of membrane;membrane;integral component of membrane;membrane		abnormal sleep behavior;increased mean corpuscular hemoglobin concentration		integral component of membrane;membrane		TLC domain containing 5	MGI:2685030	1	1	1	NA	NA	NA	NA
LOC419754	TRIM29	tripartite motif containing 29	24	3924635	3948626	+	Ncbi	v106	protein_coding	pcg	ENSGALG00010025978	TRIM29	NA	TRIM29	ENSGALG00010025978	TRIM29	3309	12	XM_015298187;XM_015298189;XM_417892;XM_015298192;XM_015298190;XM_015298191;XM_015298188;XM_015298193;XM_025143301;XM_025143302;XM_025143303;XM_025143304	4213;4133;4207;4147;4144;4105;2141;2135;2132;2075;2072;4204	2072;3309;4213	mRNA;mRNA;mRNA;mRNA;mRNA;mRNA;mRNA;mRNA;mRNA;mRNA;mRNA;mRNA	pcg;pcg;pcg;pcg;pcg;pcg;pcg;pcg;pcg;pcg;pcg;pcg	9;10;9;8;8;8;8;8;8;7;7;9	7;8;10	NCBIGALE01529818701,NCBIGALE01529818702,NCBIGALE01529818703,NCBIGALE01529818704,NCBIGALE01529818705,NCBIGALE01529818706,NCBIGALE01529818707,NCBIGALE01529818708,NCBIGALE01529818709;NCBIGALE01529818801,NCBIGALE01529818802,NCBIGALE01529818803,NCBIGALE01529818804,NCBIGALE01529818805,NCBIGALE01529818806,NCBIGALE01529818807,NCBIGALE01529818808,NCBIGALE01529818809,NCBIGALE015298188010;NCBIGALE01529818901,NCBIGALE01529818902,NCBIGALE01529818903,NCBIGALE01529818904,NCBIGALE01529818905,NCBIGALE01529818906,NCBIGALE01529818907,NCBIGALE01529818908,NCBIGALE01529818909;NCBIGALE01529819001,NCBIGALE01529819002,NCBIGALE01529819003,NCBIGALE01529819004,NCBIGALE01529819005,NCBIGALE01529819006,NCBIGALE01529819007,NCBIGALE01529819008;NCBIGALE01529819101,NCBIGALE01529819102,NCBIGALE01529819103,NCBIGALE01529819104,NCBIGALE01529819105,NCBIGALE01529819106,NCBIGALE01529819107,NCBIGALE01529819108;NCBIGALE01529819201,NCBIGALE01529819202,NCBIGALE01529819203,NCBIGALE01529819204,NCBIGALE01529819205,NCBIGALE01529819206,NCBIGALE01529819207,NCBIGALE01529819208;NCBIGALE01529819301,NCBIGALE01529819302,NCBIGALE01529819303,NCBIGALE01529819304,NCBIGALE01529819305,NCBIGALE01529819306,NCBIGALE01529819307,NCBIGALE01529819308;NCBIGALE02514330101,NCBIGALE02514330102,NCBIGALE02514330103,NCBIGALE02514330104,NCBIGALE02514330105,NCBIGALE02514330106,NCBIGALE02514330107,NCBIGALE02514330108;NCBIGALE02514330201,NCBIGALE02514330202,NCBIGALE02514330203,NCBIGALE02514330204,NCBIGALE02514330205,NCBIGALE02514330206,NCBIGALE02514330207,NCBIGALE02514330208;NCBIGALE02514330301,NCBIGALE02514330302,NCBIGALE02514330303,NCBIGALE02514330304,NCBIGALE02514330305,NCBIGALE02514330306,NCBIGALE02514330307;NCBIGALE02514330401,NCBIGALE02514330402,NCBIGALE02514330403,NCBIGALE02514330404,NCBIGALE02514330405,NCBIGALE02514330406,NCBIGALE02514330407;NCBIGALE41789201,NCBIGALE41789202,NCBIGALE41789203,NCBIGALE41789204,NCBIGALE41789205,NCBIGALE41789206,NCBIGALE41789207,NCBIGALE41789208,NCBIGALE41789209	1183,96,234,199,84,66,102,77,2172;69,1034,96,234,199,84,66,102,77,2172;1183,96,234,199,84,60,102,77,2172;1183,96,234,199,84,102,77,2172;1183,96,234,199,84,99,77,2172;1183,96,234,199,84,60,77,2172;1183,96,234,199,84,66,102,177;1183,96,234,199,84,60,102,177;1183,96,234,199,84,60,99,177;1183,96,234,199,84,102,177;1183,96,234,199,84,99,177;1183,96,234,199,84,60,99,77,2172	60;401;2172	8;9;8;7;7;7;7;7;7;6;6;8	6;7;9	6603,1618,331,3397,3019,1130,941,2748;81,6603,1618,331,3397,3019,1130,941,2748;6603,1618,331,3397,3019,1136,941,2748;6603,1618,331,3397,4214,941,2748;6603,1618,331,3397,4217,941,2748;6603,1618,331,3397,3019,2178,2748;6603,1618,331,3397,3019,1130,92;6603,1618,331,3397,3019,1136,92;6603,1618,331,3397,3019,1139,92;6603,1618,331,3397,4214,92;6603,1618,331,3397,4217,92;6603,1618,331,3397,3019,1139,941,2748	81;2528;6603	ortholog_one2one	ENSMUSG00000032013	Trim29	LOC72169	Trim29	tripartite motif-containing 29	ortholog_one2one	ENSG00000137699	TRIM29	LOC23650	TRIM29	tripartite motif containing 29	NA	NA	NA	NA	NA	NA	NA	NA	NA	NA	NA	NA	NA	NA	NA	NA	NA	NA	NA	NA	NA	NA	NA	NA	NA	NA	NA	NA	NA	NA	NA	NA	NA	NA	NA	NA	NA	NA	NA	NA	NA	NA	NA	NA	NA	NA	NA	NA	NA	NA	NA	NA	NA	NA	NA	NA	NA	NA	NA	NA	NA	NA	NA	NA	NA	NA	NA	NA	NA	NA	NA	NA	NA	NA	NA	skin;feat;chor;hard;pvtc;trch;thyr;burs;thym;ovry;kdny;rtin;embr;nkil;test;adip;uter;utri;coln;brai;cecm;pitu;denC;lung;pcrs;blod;lymB;crtx;gizz;ileu;crbl;duod;spln;hypt;bmdm;cctl;hert;isth;jeju;livr;lymT;magn;mono;mscB;optc;pine;thro	186.08;91.1625;43.52;2.1075;2.105;0.835;0.5325;0.3725;0.31;0.275;0.2075;0.185;0.08;0.08;0.07;0.06;0.06;0.06;0.05;0.045;0.035;0.035;0.025;0.025;0.02;0.0175;0.0125;0.01;0.01;0.01;0.0075;0.005;0.005;0.0025;0;0;0;0;0;0;0;0;0;0;0;0;0	1	12	5	0.94	1	186.08	skin	91.1625	feat	2.04	13	Standard expression	1	skin	7	2.04;2.09;20.65;2.52;2.31;2;Inf	/skin/feat/chor/hard;pvtc/trch;thyr;burs;thym;ovry;kdny;rtin/embr;nkil;test;adip;uter;utri;coln;brai;cecm;pitu;denC;lung;pcrs;blod;lymB;crtx;gizz;ileu;crbl;duod;spln/hypt	/1/1/1/2/7/21/1	NA	negative regulation of transcription by RNA polymerase II;negative regulation of protein localization to nucleus	cytoplasm	zinc ion binding;identical protein binding;p53 binding	NA	immune system process;innate immune response;negative regulation of transcription by RNA polymerase II;negative regulation of protein localization to nucleus;cell-cell adhesion	cytoplasm;lysosome;adherens junction	zinc ion binding;metal ion binding;protein binding;p53 binding;identical protein binding;cadherin binding involved in cell-cell adhesion	decreased total body fat amount;increased grip strength;increased lean body mass	negative regulation of transcription by RNA polymerase II;immune system process;innate immune response;negative regulation of protein localization to nucleus	cytoplasm;lysosome	zinc ion binding;protein binding;metal ion binding;identical protein binding;p53 binding	tripartite motif-containing 29	MGI:1919419	1	1	1	NA	NA	NA	NA
LOC419755	NLRX1	NLR family member X1	24	4321286	4330021	-	Ncbi	v106	protein_coding	pcg	ENSGALG00010024159	NLRX1	NA	NLRX1	ENSGALG00010024159;ENSGALG00010024172	NLRX1;ABCG4	5551	4	XR_006932084;XM_003642592;XM_004948038;XM_015298202	6353;6356;3380;6115	3380;5551;6356	transcript;mRNA;mRNA;mRNA	mis;pcg;pcg;pcg	9;9;10;8	8;9;10	NCBIGALE00364259201,NCBIGALE00364259202,NCBIGALE00364259203,NCBIGALE00364259204,NCBIGALE00364259205,NCBIGALE00364259206,NCBIGALE00364259207,NCBIGALE00364259208,NCBIGALE00364259209;NCBIGALE00494803801,NCBIGALE00494803802,NCBIGALE00494803803,NCBIGALE00494803804,NCBIGALE00494803805,NCBIGALE00494803806,NCBIGALE00494803807,NCBIGALE00494803808,NCBIGALE00494803809;NCBIGALE01529820201,NCBIGALE01529820202,NCBIGALE01529820203,NCBIGALE01529820204,NCBIGALE01529820205,NCBIGALE01529820206,NCBIGALE01529820207,NCBIGALE01529820208,NCBIGALE01529820209,NCBIGALE015298202010;NCBIGALE00693208401,NCBIGALE00693208402,NCBIGALE00693208403,NCBIGALE00693208404,NCBIGALE00693208405,NCBIGALE00693208406,NCBIGALE00693208407,NCBIGALE00693208408	3166,128,61,98,617,1415,87,252,529;3166,128,61,101,617,1415,87,252,529;120,70,128,61,101,617,1415,87,252,529;3166,128,61,101,617,1415,540,87	61;617;3166	8;8;9;7	7;8;9	523,196,209,148,394,722,75,124;523,196,206,148,394,722,75,124;328,126,196,206,148,394,722,75,124;523,196,206,148,394,94,89	75;273;722	ortholog_one2one	ENSMUSG00000032109	Nlrx1	LOC270151	Nlrx1	NLR family member X1	ortholog_one2one	ENSG00000160703	NLRX1	LOC79671	NLRX1	NLR family member X1	NA	NA	NA	NA	NA	NA	NA	NA	NA	NA	NA	NA	NA	lncgASexCont;lincSSdw;lincSSup	FRAGALG000000069918;LOC428242;LOC374038	FRAGALG000000069918;ABCG4;CBL	0;273;8292	lncgASexCont	n.n.n	FRAGALG000000069918	FRAGALG000000069918	0	0.31	0.00322859734014996	0	NA	NA	NA	NA	NA	NA	NA	NA	NA	NA	NA	NA	NA	NA	NA	NA	NA	NA	NA	NA	NA	NA	NA	NA	NA	NA	NA	NA	NA	NA	NA	NA	NA	NA	NA	NA	NA	NA	NA	NA	NA	NA	NA	NA	NA	NA	NA	NA	NA	NA	utri;uter;blod;spln;thro;isth;rtin;bmdm;lymT;chor;skin;thyr;coln;pine;jeju;ovry;feat;burs;ileu;kdny;adip;lung;lymB;pitu;mono;brai;duod;cecm;gizz;hypt;thym;crbl;denC;embr;magn;crtx;test;pvtc;hert;trch;livr;hard;mscB;optc;cctl;nkil;pcrs	17.475;12.9;12.4375;11.7575;10.965;10.505;10.395;10.35;9.97;9.93;9.36;8.5625;8.49;8.205;7.8125;6.97;6.6675;6.2675;6.1625;5.37;5.16;4.6925;4.605;4.5;4.265;3.945;3.895;3.595;3.03;2.9275;2.8925;2.69;2.68;2.335;2.09;1.94;1.9;1.89;1.75;1.735;1.44;1.2725;0.31;0.3;0.2;0.2;0.13	1	47	42	0.45	0	17.475	utri	12.9	uter	1.35	0	Standard expression	42	utri;uter;blod;spln;thro;isth;rtin;bmdm;lymT;chor;skin;thyr;coln;pine;jeju;ovry;feat;burs;ileu;kdny;adip;lung;lymB;pitu;mono;brai;duod;cecm;gizz;hypt;thym;crbl;denC;embr;magn;crtx;test;pvtc;hert;trch;livr;hard	2	4.1;Inf	/utri;uter;blod;spln;thro;isth;rtin;bmdm;lymT;chor;skin;thyr;coln;pine;jeju;ovry;feat;burs;ileu;kdny;adip;lung;lymB;pitu;mono;brai;duod;cecm;gizz;hypt;thym;crbl;denC;embr;magn;crtx;test;pvtc;hert;trch;livr;hard/mscB;optc;cctl;nkil;pcrs	/42/5	NA	negative regulation of I-kappaB kinase/NF-kappaB signaling;negative regulation of macrophage cytokine production;negative regulation of inflammatory response;negative regulation of interleukin-6 production;negative regulation of interferon-beta production;negative regulation of innate immune response;negative regulation of RIG-I signaling pathway	plasma membrane;mitochondrion;cell junction	protein binding	NA	immune system process;innate immune response;intracellular signal transduction;negative regulation of I-kappaB kinase/NF-kappaB signaling;negative regulation of macrophage cytokine production;negative regulation of interferon-beta production;negative regulation of interleukin-6 production;negative regulation of RIG-I signaling pathway;negative regulation of I-kappaB kinase/NF-kappaB signaling;negative regulation of innate immune response;negative regulation of inflammatory response;immune system process;innate immune response;intracellular signal transduction;negative regulation of I-kappaB kinase/NF-kappaB signaling;immune system process;innate immune response;intracellular signal transduction;negative regulation of I-kappaB kinase/NF-kappaB signaling;immune system process;innate immune response;intracellular signal transduction;negative regulation of I-kappaB kinase/NF-kappaB signaling	plasma membrane;mitochondrion;cell junction;membrane;plasma membrane;mitochondrion;mitochondrion;mitochondrial outer membrane;cell junction;cytosol;mitochondrion;mitochondrial outer membrane;membrane;plasma membrane;mitochondrion;mitochondrion;mitochondrial outer membrane;cell junction;cytosol;mitochondrion;mitochondrial outer membrane;membrane;plasma membrane;mitochondrion;mitochondrion;mitochondrial outer membrane;cell junction;cytosol;mitochondrion;mitochondrial outer membrane;membrane;plasma membrane;mitochondrion;mitochondrion;mitochondrial outer membrane;cell junction;cytosol;mitochondrion;mitochondrial outer membrane	protein binding;nucleotide binding;ATP binding;protein binding;protein binding;nucleotide binding;ATP binding;protein binding;protein binding;nucleotide binding;ATP binding;protein binding;protein binding;protein binding;protein binding;protein binding;protein binding;nucleotide binding;ATP binding;protein binding	blind uterus;small spleen;abnormal macrophage physiology;abnormal neutrophil physiology;decreased body weight;increased circulating interleukin-6 level;increased interferon-beta secretion;increased interleukin-1 beta secretion;increased interleukin-6 secretion;increased susceptibility to Orthomyxoviridae infection;increased susceptibility to endotoxin shock	negative regulation of inflammatory response;immune system process;intracellular signal transduction;innate immune response;negative regulation of interleukin-6 production;negative regulation of I-kappaB kinase/NF-kappaB signaling;negative regulation of RIG-I signaling pathway;negative regulation of interferon-beta production;negative regulation of innate immune response;negative regulation of macrophage cytokine production	mitochondrion;membrane;plasma membrane;cell junction;mitochondrial outer membrane	protein binding;nucleotide binding;ATP binding	NLR family member X1	MGI:2429611	3	2	2	1	1	1	2
LOC419756	HINFP	histone H4 transcription factor	24	4341531	4345920	-	Ncbi	v106	protein_coding	pcg	ENSGALG00010024180	HINFP	NA	HINFP	ENSGALG00010024180	HINFP	2181	2	XM_046903803;XM_417894	2130;2232	2130;2181;2232	mRNA;mRNA	pcg;pcg	10;9	9;10;10	NCBIGALE04690380301,NCBIGALE04690380302,NCBIGALE04690380303,NCBIGALE04690380304,NCBIGALE04690380305,NCBIGALE04690380306,NCBIGALE04690380307,NCBIGALE04690380308,NCBIGALE04690380309,NCBIGALE046903803010;NCBIGALE41789401,NCBIGALE41789402,NCBIGALE41789403,NCBIGALE41789404,NCBIGALE41789405,NCBIGALE41789406,NCBIGALE41789407,NCBIGALE41789408,NCBIGALE41789409	304,227,112,153,78,121,139,125,143,728;304,227,112,153,78,121,139,125,973	78;230;973	9;8	8;8;9	153,147,142,595,95,92,286,656,103;153,147,142,595,95,92,286,656	92;261;656	ortholog_one2one	ENSMUSG00000032119	Hinfp	LOC102423	Hinfp	histone H4 transcription factor	ortholog_one2one	ENSG00000172273	HINFP	LOC25988	HINFP	histone H4 transcription factor	NA	NA	NA	NA	NA	NA	NA	NA	NA	NA	NA	NA	NA	lincSSup;lincSSup	LOC101751717;LOC428242	LOC101751717;ABCG4	1119;4031	lincSSup	n.1.n	LOC101751717	LOC101751717	1119	0.23	0.0236465122995439	0	NA	NA	NA	NA	NA	NA	NA	NA	NA	NA	NA	NA	NA	NA	NA	NA	NA	NA	NA	NA	NA	NA	NA	NA	NA	NA	NA	NA	NA	NA	NA	NA	NA	NA	NA	NA	NA	NA	NA	NA	NA	NA	NA	NA	NA	NA	NA	NA	NA	NA	thro;blod;ovry;rtin;spln;burs;chor;isth;lymB;test;uter;lung;crtx;brai;pine;crbl;utri;coln;lymT;embr;pitu;adip;bmdm;thyr;ileu;gizz;jeju;hypt;cecm;kdny;mscB;feat;skin;duod;thym;magn;livr;denC;hert;hard;pvtc;trch;mono;optc;nkil;pcrs;cctl	16.505;12.3175;11.01;10.69;10.045;8.9475;8.945;8.89;8.715;8;7.97;7.9325;7.46;6.96;6.925;6.8675;6.71;6.67;6.57;6.555;6.4525;6.08;5.965;5.2;5.1925;5.155;5.1475;5.015;4.975;4.8475;4.83;4.685;4.51;4.36;3.25;2.74;2.61;2.585;2.21;1.9375;1.7075;1.545;0.945;0.23;0.15;0.13;0.07	1	46	42	0.41	0	16.505	thro	12.3175	blod	1.34	0	Standard expression	43	thro;blod;ovry;rtin;spln;burs;chor;isth;lymB;test;uter;lung;crtx;brai;pine;crbl;utri;coln;lymT;embr;pitu;adip;bmdm;thyr;ileu;gizz;jeju;hypt;cecm;kdny;mscB;feat;skin;duod;thym;magn;livr;denC;hert;hard;pvtc;trch;mono	2	4.11;Inf	/thro;blod;ovry;rtin;spln;burs;chor;isth;lymB;test;uter;lung;crtx;brai;pine;crbl;utri;coln;lymT;embr;pitu;adip;bmdm;thyr;ileu;gizz;jeju;hypt;cecm;kdny;mscB;feat;skin;duod;thym;magn;livr;denC;hert;hard;pvtc;trch;mono/optc;nkil;pcrs;cctl	/43/4	NA	positive regulation of DNA-templated transcription;DNA repair;regulation of DNA-templated transcription;DNA-templated transcription;regulation of gene expression;negative regulation of gene expression;positive regulation of gene expression;negative regulation of DNA-templated transcription;DNA damage checkpoint signaling;negative regulation of transcription by RNA polymerase II;myoblast differentiation;establishment of protein localization;G1/S transition of mitotic cell cycle;positive regulation of transcription by RNA polymerase II;regulation of transcription involved in G1/S transition of mitotic cell cycle;in utero embryonic development	nucleus;nucleoplasm;Cajal body	DNA binding;DNA-binding transcription factor activity;DNA-binding transcription activator activity, RNA polymerase II-specific;histone binding;transcription cis-regulatory region binding;enzyme binding;RNA polymerase II cis-regulatory region sequence-specific DNA binding;chromatin binding;DNA-binding transcription repressor activity, RNA polymerase II-specific;RNA polymerase II transcription regulatory region sequence-specific DNA binding	NA	regulation of DNA-templated transcription;regulation of gene expression;DNA repair;negative regulation of transcription by RNA polymerase II;in utero embryonic development;DNA-templated transcription;positive regulation of gene expression;positive regulation of DNA-templated transcription;positive regulation of DNA-templated transcription;negative regulation of gene expression;regulation of transcription by RNA polymerase II;DNA damage checkpoint signaling;positive regulation of gene expression;positive regulation of transcription by RNA polymerase II;negative regulation of DNA-templated transcription;anatomical structure development;G1/S transition of mitotic cell cycle;in utero embryonic development;regulation of transcription involved in G1/S transition of mitotic cell cycle;establishment of protein localization;myoblast differentiation;regulation of DNA-templated transcription;regulation of gene expression;DNA repair;positive regulation of DNA-templated transcription;negative regulation of gene expression;regulation of transcription by RNA polymerase II;DNA damage checkpoint signaling;positive regulation of gene expression;positive regulation of transcription by RNA polymerase II;negative regulation of DNA-templated transcription;anatomical structure development;G1/S transition of mitotic cell cycle;in utero embryonic development;regulation of transcription involved in G1/S transition of mitotic cell cycle;establishment of protein localization;myoblast differentiation	nucleus;nucleus;nucleoplasm;Cajal body;nucleus;nucleus;nucleoplasm;Cajal body	metal ion binding;DNA binding;DNA binding;DNA-binding transcription factor activity;protein binding;RNA polymerase II cis-regulatory region sequence-specific DNA binding;DNA-binding transcription repressor activity, RNA polymerase II-specific;chromatin binding;DNA-binding transcription factor activity;enzyme binding;DNA-binding transcription factor activity, RNA polymerase II-specific;RNA polymerase II cis-regulatory region sequence-specific DNA binding;transcription cis-regulatory region binding;DNA-binding transcription activator activity, RNA polymerase II-specific;histone binding;RNA polymerase II transcription regulatory region sequence-specific DNA binding;metal ion binding;DNA binding;DNA binding;DNA-binding transcription factor activity;protein binding;enzyme binding;DNA-binding transcription factor activity, RNA polymerase II-specific;RNA polymerase II cis-regulatory region sequence-specific DNA binding;transcription cis-regulatory region binding;DNA-binding transcription activator activity, RNA polymerase II-specific;histone binding;RNA polymerase II transcription regulatory region sequence-specific DNA binding	abnormal embryo development;delayed blastocyst hatching from the zona pellucida;embryonic lethality between implantation and somite formation complete penetrance	negative regulation of gene expression;positive regulation of gene expression;positive regulation of transcription by RNA polymerase II;myoblast differentiation;regulation of gene expression;regulation of transcription by RNA polymerase II;DNA repair;positive regulation of DNA-templated transcription;DNA-templated transcription;regulation of DNA-templated transcription;G1/S transition of mitotic cell cycle;negative regulation of DNA-templated transcription;establishment of protein localization;in utero embryonic development;negative regulation of transcription by RNA polymerase II;DNA damage checkpoint signaling;anatomical structure development;regulation of transcription involved in G1/S transition of mitotic cell cycle	nucleus;nucleoplasm;Cajal body	chromatin binding;transcription cis-regulatory region binding;histone binding;DNA binding;metal ion binding;RNA polymerase II cis-regulatory region sequence-specific DNA binding;DNA-binding transcription factor activity, RNA polymerase II-specific;DNA-binding transcription factor activity;RNA polymerase II transcription regulatory region sequence-specific DNA binding;DNA-binding transcription activator activity, RNA polymerase II-specific;enzyme binding;DNA-binding transcription repressor activity, RNA polymerase II-specific	histone H4 transcription factor	MGI:2429620	1	1	1	NA	NA	NA	NA
LOC419757	TTC36	tetratricopeptide repeat domain 36	24	4397958	4398966	-	Ncbi	v106	protein_coding	pcg	ENSGALG00010024229	TTC36	NA	TTC36	ENSGALG00010024229	TTC36	758	1	NM_001278062	758	758;758;758	mRNA	pcg	3	3;3;3	NCBIGALE00127806201,NCBIGALE00127806202,NCBIGALE00127806203	121,192,445	121;253;445	2	2;2;2	174,79	79;126;174	ortholog_one2one	ENSMUSG00000039438	Ttc36	LOC192653	Ttc36	tetratricopeptide repeat domain 36	ortholog_one2one	ENSG00000172425	TTC36	LOC143941	TTC36	tetratricopeptide repeat domain 36	NA	NA	NA	NA	NA	NA	NA	NA	NA	NA	NA	NA	NA	lincSSdw	LOC414897	KMT2A	9030	lincSSdw	1.1.1	LOC414897	KMT2A	9030	0.03	0.779381457647497	0	NA	NA	NA	NA	NA	NA	NA	NA	NA	NA	NA	NA	NA	NA	NA	NA	NA	NA	NA	NA	NA	NA	NA	NA	NA	NA	NA	NA	NA	NA	NA	NA	NA	NA	NA	NA	NA	NA	NA	NA	NA	NA	NA	NA	NA	NA	NA	NA	NA	NA	livr;kdny;chor;lymB;lymT;utri;test;isth;uter;coln;lung;blod;skin;thro;magn;feat;thym;hard;mono;pvtc;thyr;spln;crtx;denC;gizz;pcrs;hypt;duod;mscB;ovry;burs;ileu;adip;bmdm;brai;cctl;cecm;crbl;embr;hert;jeju;nkil;optc;pine;pitu;rtin;trch	94.905;62.3025;2.825;2.0075;1.08;0.865;0.82;0.46;0.36;0.25;0.16;0.1425;0.13;0.125;0.12;0.11;0.08;0.0725;0.065;0.06;0.05;0.0425;0.03;0.03;0.03;0.03;0.0125;0.01;0.01;0.01;0.005;0.005;0;0;0;0;0;0;0;0;0;0;0;0;0;0;0	1	16	5	0.95	1	94.905	livr	62.3025	kdny	1.52	15	Standard expression	2	livr;kdny	4	22.05;2.4;2;Inf	/livr;kdny/chor;lymB;lymT;utri;test;isth;uter;coln;lung;blod;skin;thro;magn;feat;thym;hard;mono;pvtc;thyr;spln;crtx;denC;gizz;pcrs/hypt;duod;mscB;ovry/burs;ileu	/2/24/4/2	NA	cilium assembly;tyrosine metabolic process;memory;visual learning;negative regulation of peptidyl-threonine phosphorylation;central nervous system neuron development;negative regulation of protein binding;negative regulation of proteasomal ubiquitin-dependent protein catabolic process;negative regulation of protein polyubiquitination	NA	protein binding	NA	cilium assembly;tyrosine metabolic process;memory;visual learning;negative regulation of peptidyl-threonine phosphorylation;central nervous system neuron development;negative regulation of protein binding;negative regulation of proteasomal ubiquitin-dependent protein catabolic process;negative regulation of protein polyubiquitination		protein binding	NA	memory;visual learning;cilium assembly;negative regulation of protein binding;negative regulation of proteasomal ubiquitin-dependent protein catabolic process;central nervous system neuron development;negative regulation of peptidyl-threonine phosphorylation;tyrosine metabolic process;negative regulation of protein polyubiquitination		protein binding	tetratricopeptide repeat domain 36	MGI:2384760	1	1	1	1	NA	NA	NA
LOC419758	UBE4A	ubiquitination factor E4A	24	4453047	4467390	-	Ncbi	v106	protein_coding	pcg	ENSGALG00010024283	UBE4A	NA	UBE4A	ENSGALG00010024283	UBE4A	4205	1	NM_001030910	4205	4205;4205;4205	mRNA	pcg	19	19;19;19	NCBIGALE00103091001,NCBIGALE00103091002,NCBIGALE00103091003,NCBIGALE00103091004,NCBIGALE00103091005,NCBIGALE00103091006,NCBIGALE00103091007,NCBIGALE00103091008,NCBIGALE00103091009,NCBIGALE001030910010,NCBIGALE001030910011,NCBIGALE001030910012,NCBIGALE001030910013,NCBIGALE001030910014,NCBIGALE001030910015,NCBIGALE001030910016,NCBIGALE001030910017,NCBIGALE001030910018,NCBIGALE001030910019	245,177,113,153,160,203,192,334,127,308,133,188,101,114,175,181,148,158,995	101;221;995	18	18;18;18	169,850,306,110,382,373,925,245,1108,776,844,920,117,1492,141,597,496,306	110;564;1492	ortholog_one2one	ENSMUSG00000059890	Ube4a	LOC140630	Ube4a	ubiquitination factor E4A	ortholog_one2one	ENSG00000110344	UBE4A	LOC9354	UBE4A	ubiquitination factor E4A	NA	NA	NA	NA	NA	NA	NA	NA	NA	NA	NA	NA	NA	lincSSup	LOC414897	KMT2A	6090	lincSSup	1.1.1	LOC414897	KMT2A	6090	0.58	7.18440903949602e-09	0	NA	NA	NA	NA	NA	NA	NA	NA	NA	NA	NA	NA	NA	NA	NA	NA	NA	NA	NA	NA	NA	NA	NA	NA	NA	NA	NA	NA	NA	NA	NA	NA	NA	NA	NA	NA	NA	NA	NA	NA	NA	NA	NA	NA	NA	NA	NA	NA	NA	NA	test;ovry;blod;rtin;bmdm;utri;hypt;pine;adip;spln;brai;thro;coln;crtx;embr;gizz;crbl;burs;uter;lung;pitu;isth;feat;mscB;cecm;ileu;jeju;chor;kdny;duod;thyr;skin;lymT;livr;denC;hert;pvtc;trch;magn;lymB;hard;thym;mono;optc;nkil;pcrs;cctl	78.72;69.21;61.78;57.83;56.83;56.625;53.8525;52.22;50.45;49.7;48.6775;47.375;44.495;43.025;41.16;39.985;39.62;37.0825;36.07;35.655;35.4275;35.28;34.7325;34.035;33.135;30.93;30.5925;29.27;29.2025;26.815;24.255;22.18;21.34;20.16;18.99;15.7;13.685;13.1;13.07;12.535;11.3375;9.685;7.875;1.97;1.91;0.73;0.33	1	47	45	0.27	0	78.72	test	69.21	ovry	1.14	0	Standard expression	43	test;ovry;blod;rtin;bmdm;utri;hypt;pine;adip;spln;brai;thro;coln;crtx;embr;gizz;crbl;burs;uter;lung;pitu;isth;feat;mscB;cecm;ileu;jeju;chor;kdny;duod;thyr;skin;lymT;livr;denC;hert;pvtc;trch;magn;lymB;hard;thym;mono	4	4;2.62;2.21;Inf	/test;ovry;blod;rtin;bmdm;utri;hypt;pine;adip;spln;brai;thro;coln;crtx;embr;gizz;crbl;burs;uter;lung;pitu;isth;feat;mscB;cecm;ileu;jeju;chor;kdny;duod;thyr;skin;lymT;livr;denC;hert;pvtc;trch;magn;lymB;hard;thym;mono/optc;nkil/pcrs/cctl	/43/2/1/1	NA	ubiquitin-dependent protein catabolic process;protein ubiquitination;ubiquitin-dependent ERAD pathway	ubiquitin ligase complex	ubiquitin-protein transferase activity;ubiquitin-ubiquitin ligase activity	Autosomal recessive non-syndromic intellectual disability;NEURODEVELOPMENTAL DISORDER WITH HYPOTONIA AND GROSS MOTOR AND SPEECH DELAY;UBE4A-associated neurodevelopmental disorder	ubiquitin-dependent protein catabolic process;protein ubiquitination;ubiquitin-dependent ERAD pathway;protein metabolic process;ubiquitin-dependent ERAD pathway;protein polyubiquitination;ubiquitin-dependent protein catabolic process;ubiquitin-dependent protein catabolic process;protein ubiquitination;ubiquitin-dependent ERAD pathway;protein metabolic process;ubiquitin-dependent ERAD pathway;protein polyubiquitination;ubiquitin-dependent protein catabolic process;ubiquitin-dependent protein catabolic process;protein ubiquitination;ubiquitin-dependent ERAD pathway;protein metabolic process	ubiquitin ligase complex;cytoplasm;nucleus;cytoplasm;ubiquitin ligase complex;ubiquitin ligase complex;cytoplasm;nucleus;cytoplasm;ubiquitin ligase complex;ubiquitin ligase complex;cytoplasm	ubiquitin-protein transferase activity;ubiquitin-ubiquitin ligase activity;transferase activity;protein binding;ubiquitin-ubiquitin ligase activity;ubiquitin-protein transferase activity;ubiquitin-ubiquitin ligase activity;transferase activity;protein binding;ubiquitin-ubiquitin ligase activity;ubiquitin-protein transferase activity;ubiquitin-ubiquitin ligase activity;transferase activity	abnormal bone structure;abnormal retina blood vessel morphology;abnormal retina vasculature morphology;decreased bone mineral content;decreased lean body mass;enlarged lymph nodes;impaired glucose tolerance;increased total body fat amount;short tibia;shortened QT interval	ubiquitin-dependent protein catabolic process;protein ubiquitination;ubiquitin-dependent ERAD pathway;protein polyubiquitination;protein metabolic process	ubiquitin ligase complex;cytoplasm;nucleus	ubiquitin-protein transferase activity;ubiquitin-ubiquitin ligase activity;transferase activity;ubiquitin protein ligase activity	ubiquitination factor E4A	MGI:2154580	1	1	NA	1	NA	NA	NA
LOC419759	ZBTB32	zinc finger and BTB domain containing 32	24	4523357	4595868	-	Ncbi	v106	protein_coding	pcg	ENSGALG00010024462	ZBTB32	NA	ZBTB32	ENSGALG00010024462	ZBTB32	3183	2	NM_001321488;XM_025143185	3181;3185	3181;3183;3185	mRNA;mRNA	pcg;pcg	7;7	7;7;7	NCBIGALE00132148801,NCBIGALE00132148802,NCBIGALE00132148803,NCBIGALE00132148804,NCBIGALE00132148805,NCBIGALE00132148806,NCBIGALE00132148807;NCBIGALE02514318501,NCBIGALE02514318502,NCBIGALE02514318503,NCBIGALE02514318504,NCBIGALE02514318505,NCBIGALE02514318506,NCBIGALE02514318507	54,1314,98,87,171,168,1289;54,1318,98,87,171,168,1289	54;455;1318	6;6	6;6;6	606,33218,10933,20844,3454,282;602,33218,10933,20844,3454,282	282;11556;33218	ortholog_one2one	ENSMUSG00000066687	Zbtb16	LOC235320	Zbtb16	zinc finger and BTB domain containing 16	ortholog_one2one	ENSG00000109906	ZBTB16	LOC7704	ZBTB16	zinc finger and BTB domain containing 16	NA	NA	NA	NA	NA	NA	NA	NA	NA	NA	NA	NA	NA	lncgASinCont	DAVISGALG000051800	DAVISGALG000051800	0	lncgASinCont	n.1.1	DAVISGALG000051800	DAVISGALG000051800	0	-0.18	0.142702249365255	0	NA	NA	NA	NA	NA	NA	NA	NA	NA	NA	NA	NA	NA	NA	NA	NA	NA	NA	NA	NA	NA	NA	NA	NA	NA	NA	NA	NA	NA	NA	NA	NA	NA	NA	NA	NA	NA	NA	NA	NA	NA	NA	NA	NA	NA	NA	NA	NA	NA	NA	mscB;lung;cecm;crtx;coln;hypt;adip;gizz;uter;brai;rtin;thyr;hert;chor;isth;crbl;spln;pitu;ovry;test;burs;lymT;thym;pine;kdny;duod;pvtc;jeju;thro;blod;ileu;embr;livr;lymB;magn;hard;feat;denC;nkil;skin;trch;optc;utri;bmdm;pcrs;cctl;mono	54.725;46.265;14.52;13.59;12.01;8.9775;7.995;7.035;7.01;6.9675;6.375;6.0925;6.07;5.88;5.71;5.46;5.2925;4.7475;4.485;3.85;3.74;3.61;3.565;3.45;2.885;2.75;2.5475;2.1125;2.025;1.8625;1.575;1.54;1.235;0.6075;0.56;0.52;0.4075;0.33;0.3;0.29;0.28;0.18;0.16;0.065;0.05;0.03;0.03	1	43	33	0.67	0	54.725	mscB	46.265	lung	1.18	0	Standard expression	2	mscB;lung	4	3.19;2.03;2.46;Inf	/mscB;lung/cecm;crtx;coln;hypt;adip;gizz;uter;brai;rtin;thyr;hert;chor;isth;crbl;spln;pitu;ovry;test;burs;lymT;thym;pine;kdny;duod;pvtc;jeju;thro;blod;ileu;embr;livr/lymB;magn;hard;feat;denC;nkil;skin;trch;optc;utri/bmdm;pcrs;cctl;mono	/2/31/10/4	NA	regulation of transcription by RNA polymerase II;negative regulation of transcription by RNA polymerase II;hemopoiesis;positive regulation of chondrocyte differentiation;positive regulation of fat cell differentiation;positive regulation of ossification;negative regulation of DNA-templated transcription;positive regulation of DNA-templated transcription;cartilage development;positive regulation of cartilage development	nucleus;nuclear body;PML body;nuclear speck;transcription repressor complex;protein-containing complex	protein binding;DNA-binding transcription factor activity, RNA polymerase II-specific;RNA polymerase II transcription regulatory region sequence-specific DNA binding;RNA polymerase II cis-regulatory region sequence-specific DNA binding;transcription corepressor binding;DNA-binding transcription repressor activity, RNA polymerase II-specific;DNA binding;identical protein binding;protein homodimerization activity	ACUTE PROMYELOCYTIC LEUKEMIA;Precursor T-cell acute lymphoblastic leukemia;SKELETAL DEFECTS GENITAL HYPOPLASIA AND INTELLECTUAL DEVELOPMENTAL DISORDER;B-cell acute lymphoblastic leukemia;Brain Stem Glioblastoma;Breast Carcinoma by Gene Expression Profile;Burkitts lymphoma;Endometrial Endometrioid Adenocarcinoma;Gallbladder Small Cell Neuroendocrine Carcinoma;Hepatobiliary Neoplasm;MANTLE CELL LYMPHOMA;Merkel cell skin cancer;ND;Ovarian Endometrioid Adenocarcinoma with Squamous Differentiation;Pancreatic Acinar Cell Carcinoma;T-cell acute lymphoblastic leukemia;Uterine Carcinosarcoma;Acute myeloid leukemia;bile duct carcinoma;bladder transitional cell carcinoma;brain glioblastoma;Breast carcinoma;breast ductal adenocarcinoma;cecum adenocarcinoma;cervical squamous cell carcinoma;Chronic lymphocytic leukemia;Clear cell renal carcinoma;colon adenocarcinoma;colorectal adenocarcinoma;Colorectal adenoma;Dedifferentiated liposarcoma;diffuse gastric adenocarcinoma;diffuse large B-cell lymphoma;Ependymoma;gastric adenocarcinoma;hairy cell leukemia;head and neck squamous cell carcinoma;Hepatocellular Carcinoma;kidney neoplasm;lobular breast carcinoma;Lung adenocarcinoma;Lung carcinoma;lymphoid neoplasm;Medulloblastoma;Melanoma;Multiple myeloma;oral squamous cell carcinoma;pancreatic carcinoma;pancreatic ductal adenocarcinoma;pancreatic neuroendocrine tumor;plasmacytoma;prostate adenocarcinoma;prostate carcinoma;rectal adenocarcinoma;skin carcinoma;Small cell lung carcinoma;soft tissue sarcoma;squamous cell lung carcinoma	protein ubiquitination;apoptotic process;negative regulation of transcription by RNA polymerase II;positive regulation of transcription by RNA polymerase II;positive regulation of DNA-templated transcription;cartilage development;regulation of transcription by RNA polymerase II;negative regulation of DNA-templated transcription;negative regulation of DNA-templated transcription;positive regulation of chondrocyte differentiation;negative regulation of myeloid cell differentiation;hemopoiesis;hemopoiesis;mesonephros development;positive regulation of fat cell differentiation;central nervous system development;positive regulation of ossification;positive regulation of cartilage development;myeloid cell differentiation;protein ubiquitination;apoptotic process;negative regulation of transcription by RNA polymerase II;positive regulation of transcription by RNA polymerase II;skeletal system development;mesonephros development;regulation of DNA-templated transcription;central nervous system development;cell population proliferation;negative regulation of cell population proliferation;embryonic pattern specification;anterior/posterior pattern specification;hemopoiesis;protein localization to nucleus;embryonic hindlimb morphogenesis;forelimb morphogenesis;hindlimb morphogenesis;embryonic digit morphogenesis;positive regulation of apoptotic process;ossification involved in bone maturation;negative regulation of myeloid cell differentiation;male germ-line stem cell asymmetric division;positive regulation of NK T cell differentiation;positive regulation of DNA-templated transcription;cartilage development;regulation of transcription by RNA polymerase II;negative regulation of DNA-templated transcription;negative regulation of DNA-templated transcription;positive regulation of chondrocyte differentiation;negative regulation of myeloid cell differentiation;hemopoiesis;hemopoiesis;mesonephros development;positive regulation of fat cell differentiation;central nervous system development;positive regulation of ossification;positive regulation of cartilage development;myeloid cell differentiation;protein ubiquitination;apoptotic process;negative regulation of transcription by RNA polymerase II;positive regulation of transcription by RNA polymerase II;positive regulation of DNA-templated transcription;cartilage development;regulation of transcription by RNA polymerase II;negative regulation of DNA-templated transcription;negative regulation of DNA-templated transcription;positive regulation of chondrocyte differentiation;negative regulation of myeloid cell differentiation;hemopoiesis;hemopoiesis;mesonephros development;positive regulation of fat cell differentiation;central nervous system development;positive regulation of ossification;positive regulation of cartilage development;myeloid cell differentiation;protein ubiquitination;apoptotic process;negative regulation of transcription by RNA polymerase II;positive regulation of transcription by RNA polymerase II;positive regulation of DNA-templated transcription;cartilage development;regulation of transcription by RNA polymerase II;negative regulation of DNA-templated transcription;negative regulation of DNA-templated transcription;positive regulation of chondrocyte differentiation;negative regulation of myeloid cell differentiation;hemopoiesis;hemopoiesis;mesonephros development;positive regulation of fat cell differentiation;central nervous system development;positive regulation of ossification;positive regulation of cartilage development;myeloid cell differentiation;protein ubiquitination;apoptotic process;negative regulation of transcription by RNA polymerase II;positive regulation of transcription by RNA polymerase II;positive regulation of DNA-templated transcription;cartilage development;regulation of transcription by RNA polymerase II;negative regulation of DNA-templated transcription;negative regulation of DNA-templated transcription;positive regulation of chondrocyte differentiation;negative regulation of myeloid cell differentiation;hemopoiesis;hemopoiesis;mesonephros development;positive regulation of fat cell differentiation;central nervous system development;positive regulation of ossification;positive regulation of cartilage development;myeloid cell differentiation;protein ubiquitination;apoptotic process;negative regulation of transcription by RNA polymerase II;positive regulation of transcription by RNA polymerase II;positive regulation of DNA-templated transcription;cartilage development;regulation of transcription by RNA polymerase II;negative regulation of DNA-templated transcription;negative regulation of DNA-templated transcription;positive regulation of chondrocyte differentiation;negative regulation of myeloid cell differentiation;hemopoiesis;hemopoiesis;mesonephros development;positive regulation of fat cell differentiation;central nervous system development;positive regulation of ossification;positive regulation of cartilage development;myeloid cell differentiation;protein ubiquitination;apoptotic process;negative regulation of transcription by RNA polymerase II;positive regulation of transcription by RNA polymerase II;positive regulation of DNA-templated transcription;cartilage development;regulation of transcription by RNA polymerase II;negative regulation of DNA-templated transcription;negative regulation of DNA-templated transcription;positive regulation of chondrocyte differentiation;negative regulation of myeloid cell differentiation;hemopoiesis;hemopoiesis;mesonephros development;positive regulation of fat cell differentiation;central nervous system development;positive regulation of ossification;positive regulation of cartilage development;myeloid cell differentiation;protein ubiquitination;apoptotic process;negative regulation of transcription by RNA polymerase II;positive regulation of transcription by RNA polymerase II;positive regulation of DNA-templated transcription;cartilage development;regulation of transcription by RNA polymerase II;negative regulation of DNA-templated transcription;negative regulation of DNA-templated transcription;positive regulation of chondrocyte differentiation;negative regulation of myeloid cell differentiation;hemopoiesis;hemopoiesis;mesonephros development;positive regulation of fat cell differentiation;central nervous system development;positive regulation of ossification;positive regulation of cartilage development;myeloid cell differentiation	nucleus;nucleus;nuclear speck;protein-containing complex;nuclear body;nuclear body;PML body;nucleus;cytosol;transcription repressor complex;nucleus;nucleus;nuclear speck;protein-containing complex;nuclear body;nuclear body;male germ cell nucleus;cytosol;plasma membrane;PML body;nucleus;cytosol;transcription repressor complex;nucleus;nucleus;nuclear speck;protein-containing complex;nuclear body;nuclear body;PML body;nucleus;cytosol;transcription repressor complex;nucleus;nucleus;nuclear speck;protein-containing complex;nuclear body;nuclear body;PML body;nucleus;cytosol;transcription repressor complex;nucleus;nucleus;nuclear speck;protein-containing complex;nuclear body;nuclear body;PML body;nucleus;cytosol;transcription repressor complex;nucleus;nucleus;nuclear speck;protein-containing complex;nuclear body;nuclear body;PML body;nucleus;cytosol;transcription repressor complex;nucleus;nucleus;nuclear speck;protein-containing complex;nuclear body;nuclear body;PML body;nucleus;cytosol;transcription repressor complex;nucleus;nucleus;nuclear speck;protein-containing complex;nuclear body;nuclear body;PML body;nucleus;cytosol;transcription repressor complex	protein binding;metal ion binding;DNA binding;DNA binding;protein homodimerization activity;protein binding;identical protein binding;DNA-binding transcription repressor activity, RNA polymerase II-specific;RNA polymerase II cis-regulatory region sequence-specific DNA binding;RNA polymerase II cis-regulatory region sequence-specific DNA binding;DNA-binding transcription repressor activity, RNA polymerase II-specific;DNA-binding transcription activator activity, RNA polymerase II-specific;DNA binding;transcription corepressor binding;protein binding;metal ion binding;DNA binding;DNA binding;protein homodimerization activity;protein binding;double-stranded DNA binding;DNA-binding transcription factor activity;protein C-terminus binding;protein domain specific binding;identical protein binding;DNA-binding transcription repressor activity, RNA polymerase II-specific;RNA polymerase II cis-regulatory region sequence-specific DNA binding;RNA polymerase II cis-regulatory region sequence-specific DNA binding;DNA-binding transcription repressor activity, RNA polymerase II-specific;DNA-binding transcription activator activity, RNA polymerase II-specific;DNA binding;transcription corepressor binding;protein binding;protein binding;protein binding;protein binding;metal ion binding;DNA binding;DNA binding;protein homodimerization activity;protein binding;identical protein binding;DNA-binding transcription repressor activity, RNA polymerase II-specific;RNA polymerase II cis-regulatory region sequence-specific DNA binding;RNA polymerase II cis-regulatory region sequence-specific DNA binding;DNA-binding transcription repressor activity, RNA polymerase II-specific;DNA-binding transcription activator activity, RNA polymerase II-specific;DNA binding;transcription corepressor binding;protein binding;metal ion binding;DNA binding;DNA binding;protein homodimerization activity;protein binding;identical protein binding;DNA-binding transcription repressor activity, RNA polymerase II-specific;RNA polymerase II cis-regulatory region sequence-specific DNA binding;RNA polymerase II cis-regulatory region sequence-specific DNA binding;DNA-binding transcription repressor activity, RNA polymerase II-specific;DNA-binding transcription activator activity, RNA polymerase II-specific;DNA binding;transcription corepressor binding;protein binding;metal ion binding;DNA binding;DNA binding;protein homodimerization activity;protein binding;identical protein binding;DNA-binding transcription repressor activity, RNA polymerase II-specific;RNA polymerase II cis-regulatory region sequence-specific DNA binding;RNA polymerase II cis-regulatory region sequence-specific DNA binding;DNA-binding transcription repressor activity, RNA polymerase II-specific;DNA-binding transcription activator activity, RNA polymerase II-specific;DNA binding;transcription corepressor binding;protein binding;metal ion binding;DNA binding;DNA binding;protein homodimerization activity;protein binding;identical protein binding;DNA-binding transcription repressor activity, RNA polymerase II-specific;RNA polymerase II cis-regulatory region sequence-specific DNA binding;RNA polymerase II cis-regulatory region sequence-specific DNA binding;DNA-binding transcription repressor activity, RNA polymerase II-specific;DNA-binding transcription activator activity, RNA polymerase II-specific;DNA binding;transcription corepressor binding;protein binding;metal ion binding;DNA binding;DNA binding;protein homodimerization activity;protein binding;identical protein binding;DNA-binding transcription repressor activity, RNA polymerase II-specific;RNA polymerase II cis-regulatory region sequence-specific DNA binding;RNA polymerase II cis-regulatory region sequence-specific DNA binding;DNA-binding transcription repressor activity, RNA polymerase II-specific;DNA-binding transcription activator activity, RNA polymerase II-specific;DNA binding;transcription corepressor binding;protein binding;metal ion binding;DNA binding;DNA binding;protein homodimerization activity;protein binding;identical protein binding;DNA-binding transcription repressor activity, RNA polymerase II-specific;RNA polymerase II cis-regulatory region sequence-specific DNA binding;RNA polymerase II cis-regulatory region sequence-specific DNA binding;DNA-binding transcription repressor activity, RNA polymerase II-specific;DNA-binding transcription activator activity, RNA polymerase II-specific;DNA binding;transcription corepressor binding	abnormal auditory brainstem response;abnormal brain morphology;abnormal heart morphology;abnormal liver morphology;abnormal spleen morphology;abnormal testis morphology;decreased brain size;decreased total body fat amount;enlarged heart;increased lean body mass;preweaning lethality incomplete penetrance;small liver;small spleen;small testis;abnormal DNA methylation;abnormal axial skeleton morphology;abnormal bone marrow cell physiology;abnormal digit morphology;abnormal epigenetic regulation of gene expression;abnormal fibula morphology;abnormal forelimb morphology;abnormal hindlimb morphology;abnormal hindlimb zeugopod morphology;abnormal limb morphology;abnormal long bone morphology;abnormal male germ cell apoptosis;abnormal metatarsal bone morphology;abnormal patella morphology;abnormal spermatogenesis;abnormal spermatogonia morphology;abnormal spermatogonia proliferation;abnormal talus morphology;abnormal tarsal bone morphology;abnormal tibia morphology;abnormal xiphoid process morphology;absent fibula;absent patella;asthenozoospermia;azoospermia;bowed fibula;brachyphalangia;decreased NK T cell number;decreased caudal vertebrae number;decreased male germ cell number;ectopic digits;fused metatarsal bones;hemimelia;increased Leydig cell number;increased circulating testosterone level;increased diameter of fibula;increased male germ cell apoptosis;increased presacral vertebrae number;increased rib number;increased sternebra number;increased thoracic vertebrae number;interdigital webbing;kinked tail;long fibula;lumbar vertebral transformation;male infertility;oligodactyly;oligozoospermia;polydactyly;polyphalangy;reduced male fertility;sacral vertebral transformation;seminiferous tubule degeneration;short limbs;short tail;short tibia;testicular atrophy;thoracic vertebral transformation;vertebral transformation;xiphoid process foramen	negative regulation of transcription by RNA polymerase II;negative regulation of cell population proliferation;skeletal system development;cartilage development;cell population proliferation;regulation of transcription by RNA polymerase II;positive regulation of DNA-templated transcription;hemopoiesis;regulation of DNA-templated transcription;negative regulation of DNA-templated transcription;anterior/posterior pattern specification;positive regulation of apoptotic process;positive regulation of fat cell differentiation;embryonic hindlimb morphogenesis;embryonic digit morphogenesis;ossification involved in bone maturation;positive regulation of ossification;protein localization to nucleus;forelimb morphogenesis;central nervous system development;embryonic pattern specification;positive regulation of chondrocyte differentiation;mesonephros development;negative regulation of myeloid cell differentiation;positive regulation of cartilage development;hindlimb morphogenesis;male germ-line stem cell asymmetric division;positive regulation of NK T cell differentiation	nucleus;nuclear speck;cytosol;nuclear body;protein-containing complex;plasma membrane;PML body;male germ cell nucleus;transcription repressor complex	protein binding;RNA polymerase II cis-regulatory region sequence-specific DNA binding;DNA-binding transcription factor activity, RNA polymerase II-specific;DNA-binding transcription factor activity;DNA binding;identical protein binding;protein homodimerization activity;protein domain specific binding;double-stranded DNA binding;DNA-binding transcription repressor activity, RNA polymerase II-specific;protein C-terminus binding;transcription corepressor binding	zinc finger and BTB domain containing 16	MGI:103222	2	1	1	1	NA	NA	NA
LOC419760	RBM7	RNA binding motif protein 7	24	4618236	4621653	+	Ncbi	v106	protein_coding	pcg	ENSGALG00010024667	RBM7	NA	RBM7	ENSGALG00010024667	RBM7	1262	2	NM_001006318;XM_015297995	1309;1215	1215;1262;1309	mRNA;mRNA	pcg;pcg	5;4	4;4;5	NCBIGALE00100631801,NCBIGALE00100631802,NCBIGALE00100631803,NCBIGALE00100631804,NCBIGALE00100631805;NCBIGALE01529799501,NCBIGALE01529799502,NCBIGALE01529799503,NCBIGALE01529799504	162,163,94,94,796;162,163,94,796	94;280;796	4;3	3;4;4	603,564,494,452;603,564,1039	452;617;1039	ortholog_one2one	ENSMUSG00000042396	Rbm7	LOC67010	Rbm7	RNA binding motif protein 7	ortholog_one2one	ENSG00000076053	RBM7	LOC10179	RBM7	RNA binding motif protein 7	NA	NA	NA	NA	NA	NA	NA	NA	NA	NA	NA	NA	NA	lincSSup	LOC419761	REXO2	385	lincSSup	n.1.1	LOC419761	REXO2	385	0.47	3.32869928961743e-06	0	NA	NA	NA	NA	NA	NA	NA	NA	NA	NA	NA	NA	NA	NA	NA	NA	NA	NA	NA	NA	NA	NA	NA	NA	NA	NA	NA	NA	NA	NA	NA	NA	NA	NA	NA	NA	NA	NA	NA	NA	NA	NA	NA	NA	NA	NA	NA	NA	NA	NA	test;thro;lymT;blod;spln;burs;ovry;bmdm;coln;chor;lymB;uter;lung;gizz;rtin;ileu;cecm;isth;adip;duod;jeju;pine;embr;utri;trch;mscB;pitu;feat;kdny;crtx;thyr;thym;crbl;livr;brai;skin;hypt;mono;pvtc;denC;magn;hert;hard;nkil;optc;pcrs;cctl	204.125;96.865;75.48;61.4475;61.175;55.1425;49.21;48.815;48.25;47.44;46.0975;43.43;42.71;39.76;38.31;36.04;35.935;35.135;35.09;34.7125;34.6525;34.525;28.885;28.06;27.575;27.295;27.26;24.3625;23.4025;21.905;20.2625;18.49;17.775;17.47;17.2775;16.55;14.2625;13.185;12.7;10.89;10.57;10.02;6.83;2.73;0.82;0.4;0.28	1	47	44	0.41	0	204.125	test	96.865	thro	2.11	0	Standard expression	1	test	5	2.11;2.5;3.33;2.05;Inf	/test/thro;lymT;blod;spln;burs;ovry;bmdm;coln;chor;lymB;uter;lung;gizz;rtin;ileu;cecm;isth;adip;duod;jeju;pine;embr;utri;trch;mscB;pitu;feat;kdny;crtx;thyr;thym;crbl;livr;brai;skin;hypt;mono;pvtc;denC;magn;hert;hard/nkil/optc/pcrs;cctl	/1/42/1/1/2	NA	regulation of alternative mRNA splicing, via spliceosome	nucleus;nucleoplasm	RNA binding;nucleic acid binding;single-stranded RNA binding	NA	meiotic cell cycle;regulation of alternative mRNA splicing, via spliceosome;snRNA catabolic process	nucleus;nucleus;nucleoplasm;nucleoplasm;nucleus;nucleoplasm;nucleus;nucleoplasm	RNA binding;nucleic acid binding;RNA binding;RNA binding;RNA binding;protein binding;single-stranded RNA binding;14-3-3 protein binding;14-3-3 protein binding;pre-mRNA intronic binding;snRNA binding;RNA binding;nucleic acid binding;RNA binding;nucleic acid binding;nucleic acid binding;nucleic acid binding;RNA binding;RNA binding;nucleic acid binding	decreased monocyte cell number;decreased susceptibility to injury;liver fibrosis;pulmonary fibrosis;renal fibrosis	meiotic cell cycle;regulation of alternative mRNA splicing, via spliceosome;snRNA catabolic process	nucleus;nucleoplasm	RNA binding;nucleic acid binding;protein binding;14-3-3 protein binding;pre-mRNA intronic binding;single-stranded RNA binding;snRNA binding	RNA binding motif protein 7	MGI:1914260	1	1	1	1	NA	NA	NA
LOC419761	REXO2	RNA exonuclease 2	24	4622038	4627975	+	Ncbi	v106	protein_coding	pcg	ENSGALG00010024673	REXO2	NA	REXO2	ENSGALG00010024673	REXO2	1021	1	NM_001278120	1021	1021;1021;1021	mRNA	pcg	7	7;7;7	NCBIGALE00127812001,NCBIGALE00127812002,NCBIGALE00127812003,NCBIGALE00127812004,NCBIGALE00127812005,NCBIGALE00127812006,NCBIGALE00127812007	149,84,78,112,109,54,435	54;146;435	6	6;6;6	105,113,2103,762,361,1479	105;820;2103	ortholog_one2one	ENSMUSG00000032026	Rexo2	LOC104444	Rexo2	RNA exonuclease 2	ortholog_one2one	ENSG00000076043	REXO2	LOC25996	REXO2	RNA exonuclease 2	NA	NA	NA	NA	NA	NA	NA	NA	NA	NA	NA	NA	NA	lincSSdw	LOC419760	RBM7	385	lincSSdw	1.1.1	LOC419760	RBM7	385	0.47	3.32869928961743e-06	0	NA	NA	NA	NA	NA	NA	NA	NA	NA	NA	NA	NA	NA	NA	NA	NA	NA	NA	NA	NA	NA	NA	NA	NA	NA	NA	NA	NA	NA	NA	NA	NA	NA	NA	NA	NA	NA	NA	NA	NA	NA	NA	NA	NA	NA	NA	NA	NA	NA	NA	test;ovry;mscB;pitu;blod;hypt;coln;spln;uter;cecm;brai;gizz;isth;lung;bmdm;crtx;adip;crbl;jeju;pine;thro;rtin;utri;embr;kdny;duod;burs;ileu;hert;trch;feat;thyr;chor;denC;lymT;livr;lymB;pvtc;skin;magn;thym;hard;mono;optc;nkil;pcrs;cctl	190;147.315;136.535;129.6925;127.9625;116.305;111.57;110.375;109.57;103.56;101.7075;100.04;98.58;98.35;98.01;97.3;96.65;89.3725;87.885;87.48;83.54;82.365;80.44;80.175;79.045;77.055;76.5325;75.4675;69.16;67.54;61.32;53.2825;53.085;50.625;50.49;47.93;43.95;43.06;41.9;39.95;38.1025;23.725;22.625;4.78;2.38;0.89;0.68	1	47	45	0.23	0	190	test	147.315	ovry	1.29	0	Standard expression	43	test;ovry;mscB;pitu;blod;hypt;coln;spln;uter;cecm;brai;gizz;isth;lung;bmdm;crtx;adip;crbl;jeju;pine;thro;rtin;utri;embr;kdny;duod;burs;ileu;hert;trch;feat;thyr;chor;denC;lymT;livr;lymB;pvtc;skin;magn;thym;hard;mono	4	4.73;2.01;2.67;Inf	/test;ovry;mscB;pitu;blod;hypt;coln;spln;uter;cecm;brai;gizz;isth;lung;bmdm;crtx;adip;crbl;jeju;pine;thro;rtin;utri;embr;kdny;duod;burs;ileu;hert;trch;feat;thyr;chor;denC;lymT;livr;lymB;pvtc;skin;magn;thym;hard;mono/optc/nkil/pcrs;cctl	/43/1/1/2	NA	RNA phosphodiester bond hydrolysis, exonucleolytic;nucleic acid phosphodiester bond hydrolysis;nucleobase-containing compound metabolic process;DNA metabolic process;nucleic acid metabolic process	mitochondrion;nucleus;nucleolus;cytoplasm;mitochondrial intermembrane space;mitochondrial matrix;focal adhesion	nucleic acid binding;3'-5'-exoribonuclease activity;magnesium ion binding;3'-5'-exodeoxyribonuclease activity;3'-5' exonuclease activity	NA	nucleic acid metabolic process;DNA metabolic process;nucleic acid phosphodiester bond hydrolysis;RNA phosphodiester bond hydrolysis, exonucleolytic;nucleic acid metabolic process;nucleotide metabolic process;nucleobase-containing compound metabolic process;RNA phosphodiester bond hydrolysis, exonucleolytic;nucleic acid metabolic process;nucleic acid metabolic process;RNA phosphodiester bond hydrolysis, exonucleolytic;nucleic acid metabolic process;nucleic acid metabolic process;RNA phosphodiester bond hydrolysis, exonucleolytic;nucleic acid metabolic process;RNA phosphodiester bond hydrolysis, exonucleolytic;nucleic acid metabolic process	nucleus;nucleus;cytoplasm;cytoplasm;nucleolus;mitochondrion;mitochondrion;mitochondrial matrix;mitochondrial matrix;focal adhesion;mitochondrial intermembrane space;mitochondrial intermembrane space;mitochondrion;nucleolus;mitochondrion;focal adhesion;nucleolus;mitochondrion;focal adhesion;nucleolus;mitochondrion;focal adhesion	nucleic acid binding;3'-5'-exoribonuclease activity;nucleic acid binding;3'-5'-exoribonuclease activity;metal ion binding;hydrolase activity;exonuclease activity;nuclease activity;magnesium ion binding;3'-5'-exoribonuclease activity;3'-5'-exoribonuclease activity;3'-5'-exoribonuclease activity;3'-5' exonuclease activity;3'-5'-exodeoxyribonuclease activity;3'-5' exonuclease activity;3'-5' exonuclease activity;nucleic acid binding;3'-5'-exoribonuclease activity;nucleic acid binding;3'-5'-exoribonuclease activity;nucleic acid binding;3'-5'-exoribonuclease activity;nucleic acid binding;nucleic acid binding;3'-5'-exoribonuclease activity;nucleic acid binding;3'-5'-exoribonuclease activity;nucleic acid binding	decreased fasting circulating glucose level;decreased neutrophil cell number;increased circulating HDL cholesterol level;increased circulating cholesterol level;increased circulating serum albumin level;increased lymphocyte cell number;preweaning lethality complete penetrance;abnormal heart development;decreased embryo size;embryonic lethality between implantation and placentation complete penetrance	nucleic acid phosphodiester bond hydrolysis;DNA metabolic process;RNA phosphodiester bond hydrolysis, exonucleolytic;nucleic acid metabolic process;nucleobase-containing compound metabolic process	mitochondrion;nucleus;nucleolus;cytoplasm;mitochondrial intermembrane space;mitochondrial matrix;focal adhesion	nucleic acid binding;3'-5'-exoribonuclease activity;metal ion binding;hydrolase activity;nuclease activity;exonuclease activity;magnesium ion binding;3'-5' exonuclease activity;3'-5'-exodeoxyribonuclease activity	RNA exonuclease 2	MGI:1888981	1	1	1	1	NA	NA	NA
LOC419762	CADM1	cell adhesion molecule 1	24	4724846	4882728	-	Ncbi	v106	protein_coding	pcg	ENSGALG00010024688	CADM1	NA	CADM1	ENSGALG00010024688	CADM1	3728	8	XM_015298223;XM_015298222;XM_040652175;XM_040652176;XM_015298219;XM_040652172;XM_015298217;XM_015298214	3858;3777;3723;3651;3618;3804;3705;3690	3618;3728;3858	mRNA;mRNA;mRNA;mRNA;mRNA;mRNA;mRNA;mRNA	pcg;pcg;pcg;pcg;pcg;pcg;pcg;pcg	13;12;11;10;9;12;11;10	9;11;13	NCBIGALE01529821401,NCBIGALE01529821402,NCBIGALE01529821403,NCBIGALE01529821404,NCBIGALE01529821405,NCBIGALE01529821406,NCBIGALE01529821407,NCBIGALE01529821408,NCBIGALE01529821409,NCBIGALE015298214010,NCBIGALE015298214011,NCBIGALE015298214012,NCBIGALE015298214013;NCBIGALE01529821701,NCBIGALE01529821702,NCBIGALE01529821703,NCBIGALE01529821704,NCBIGALE01529821705,NCBIGALE01529821706,NCBIGALE01529821707,NCBIGALE01529821708,NCBIGALE01529821709,NCBIGALE015298217010,NCBIGALE015298217011,NCBIGALE015298217012;NCBIGALE01529821901,NCBIGALE01529821902,NCBIGALE01529821903,NCBIGALE01529821904,NCBIGALE01529821905,NCBIGALE01529821906,NCBIGALE01529821907,NCBIGALE01529821908,NCBIGALE01529821909,NCBIGALE015298219010,NCBIGALE015298219011;NCBIGALE01529822201,NCBIGALE01529822202,NCBIGALE01529822203,NCBIGALE01529822204,NCBIGALE01529822205,NCBIGALE01529822206,NCBIGALE01529822207,NCBIGALE01529822208,NCBIGALE01529822209,NCBIGALE015298222010;NCBIGALE01529822301,NCBIGALE01529822302,NCBIGALE01529822303,NCBIGALE01529822304,NCBIGALE01529822305,NCBIGALE01529822306,NCBIGALE01529822307,NCBIGALE01529822308,NCBIGALE01529822309;NCBIGALE04065217201,NCBIGALE04065217202,NCBIGALE04065217203,NCBIGALE04065217204,NCBIGALE04065217205,NCBIGALE04065217206,NCBIGALE04065217207,NCBIGALE04065217208,NCBIGALE04065217209,NCBIGALE040652172010,NCBIGALE040652172011,NCBIGALE040652172012;NCBIGALE04065217501,NCBIGALE04065217502,NCBIGALE04065217503,NCBIGALE04065217504,NCBIGALE04065217505,NCBIGALE04065217506,NCBIGALE04065217507,NCBIGALE04065217508,NCBIGALE04065217509,NCBIGALE040652175010,NCBIGALE040652175011;NCBIGALE04065217601,NCBIGALE04065217602,NCBIGALE04065217603,NCBIGALE04065217604,NCBIGALE04065217605,NCBIGALE04065217606,NCBIGALE04065217607,NCBIGALE04065217608,NCBIGALE04065217609,NCBIGALE040652176010	158,147,153,138,156,100,173,72,33,54,81,132,2461;158,147,153,138,156,100,173,72,33,54,132,2461;158,147,153,138,156,100,173,72,33,132,2461;158,147,153,138,156,100,173,33,132,2461;158,147,153,138,156,100,173,132,2461;158,147,153,138,156,100,173,72,33,81,132,2461;158,147,153,138,156,100,173,33,54,132,2461;158,147,153,138,156,100,173,72,132,2461	33;339;2461	12;11;10;9;8;11;10;9	8;10;12	105683,1362,2820,1809,11053,3224,3492,9893,5660,1870,6607,564;105683,1362,2820,1809,11053,3224,3492,9893,5660,8557,564;105683,1362,2820,1809,11053,3224,3492,9893,14270,564;105683,1362,2820,1809,11053,3224,13456,14270,564;105683,1362,2820,1809,11053,3224,27758,564;105683,1362,2820,1809,11053,3224,3492,9893,7583,6607,564;105683,1362,2820,1809,11053,3224,13456,5660,8557,564;105683,1362,2820,1809,11053,3224,3492,24195,564	564;15416;105683	ortholog_one2one	ENSMUSG00000032076	Cadm1	LOC54725	Cadm1	cell adhesion molecule 1	ortholog_one2one	ENSG00000182985	CADM1	LOC23705	CADM1	cell adhesion molecule 1	NA	NA	NA	NA	NA	NA	NA	NA	NA	NA	NA	NA	NA	lncgSSinCont;lncgASinCont	DAVISGALG000051813;DAVISGALG000051810	DAVISGALG000051813;DAVISGALG000051810	0;0	lncgSSinCont	n.n.n	DAVISGALG000051813	DAVISGALG000051813	0	0	0.991610660428993	0	NA	NA	NA	NA	NA	NA	NA	NA	NA	NA	NA	NA	NA	NA	NA	NA	NA	NA	NA	NA	NA	NA	NA	NA	NA	NA	NA	NA	NA	NA	NA	NA	NA	NA	NA	NA	NA	NA	NA	NA	NA	NA	NA	NA	NA	NA	NA	NA	NA	NA	rtin;embr;brai;pine;crtx;hypt;test;crbl;uter;utri;pitu;ileu;jeju;coln;cecm;spln;duod;kdny;bmdm;ovry;thyr;feat;isth;livr;gizz;trch;magn;skin;chor;adip;lung;optc;burs;mscB;hard;thro;thym;blod;mono;nkil;pvtc;lymT;hert;pcrs;lymB;cctl;denC	221.98;133.23;123.4225;105.09;98.395;96.3825;94.655;62.4575;57.16;49.415;45.9325;29.66;26.9975;26.09;24.835;24.1725;23.83;14.5675;11.175;10.32;9.4875;8.21;7.25;7.08;6.56;6.43;5.665;5.42;5.14;4.75;4.66;4.18;3.99;3.59;2.76;2.73;2.42;2.405;2.37;2.29;2.0725;1.61;1.36;0.51;0.49;0.35;0.03	1	46	43	0.56	0	221.98	rtin	133.23	embr	1.67	0	Standard expression	43	rtin;embr;brai;pine;crtx;hypt;test;crbl;uter;utri;pitu;ileu;jeju;coln;cecm;spln;duod;kdny;bmdm;ovry;thyr;feat;isth;livr;gizz;trch;magn;skin;chor;adip;lung;optc;burs;mscB;hard;thro;thym;blod;mono;nkil;pvtc;lymT;hert	3	2.67;11.67;Inf	/rtin;embr;brai;pine;crtx;hypt;test;crbl;uter;utri;pitu;ileu;jeju;coln;cecm;spln;duod;kdny;bmdm;ovry;thyr;feat;isth;livr;gizz;trch;magn;skin;chor;adip;lung;optc;burs;mscB;hard;thro;thym;blod;mono;nkil;pvtc;lymT;hert/pcrs;lymB;cctl/denC	/43/3/1	NA	positive regulation of natural killer cell mediated cytotoxicity;positive regulation of cytokine production;cell recognition;susceptibility to natural killer cell mediated cytotoxicity;detection of stimulus	plasma membrane;membrane	signaling receptor binding	NA	apoptotic process;cell adhesion;cell differentiation;immune system process;spermatogenesis;positive regulation of cytokine production;homophilic cell adhesion via plasma membrane adhesion molecules;positive regulation of natural killer cell mediated cytotoxicity;positive regulation of natural killer cell mediated cytotoxicity;homophilic cell adhesion via plasma membrane adhesion molecules;heterophilic cell-cell adhesion via plasma membrane cell adhesion molecules;cell recognition;cell recognition;cell recognition;susceptibility to natural killer cell mediated cytotoxicity;susceptibility to natural killer cell mediated cytotoxicity;susceptibility to natural killer cell mediated cytotoxicity;detection of stimulus;detection of stimulus;detection of stimulus;apoptotic process;cell adhesion;cell differentiation;immune system process;spermatogenesis;positive regulation of cytokine production;homophilic cell adhesion via plasma membrane adhesion molecules;positive regulation of natural killer cell mediated cytotoxicity;positive regulation of natural killer cell mediated cytotoxicity;homophilic cell adhesion via plasma membrane adhesion molecules;heterophilic cell-cell adhesion via plasma membrane cell adhesion molecules;cell recognition;cell recognition;cell recognition;susceptibility to natural killer cell mediated cytotoxicity;susceptibility to natural killer cell mediated cytotoxicity;susceptibility to natural killer cell mediated cytotoxicity;detection of stimulus;detection of stimulus;detection of stimulus;apoptotic process;cell adhesion;cell differentiation;immune system process;spermatogenesis;positive regulation of cytokine production;homophilic cell adhesion via plasma membrane adhesion molecules;positive regulation of natural killer cell mediated cytotoxicity;positive regulation of natural killer cell mediated cytotoxicity;homophilic cell adhesion via plasma membrane adhesion molecules;heterophilic cell-cell adhesion via plasma membrane cell adhesion molecules;cell recognition;cell recognition;cell recognition;susceptibility to natural killer cell mediated cytotoxicity;susceptibility to natural killer cell mediated cytotoxicity;susceptibility to natural killer cell mediated cytotoxicity;detection of stimulus;detection of stimulus;detection of stimulus;apoptotic process;cell adhesion;cell differentiation;immune system process;spermatogenesis;positive regulation of cytokine production;homophilic cell adhesion via plasma membrane adhesion molecules;positive regulation of natural killer cell mediated cytotoxicity;positive regulation of natural killer cell mediated cytotoxicity;homophilic cell adhesion via plasma membrane adhesion molecules;heterophilic cell-cell adhesion via plasma membrane cell adhesion molecules;cell recognition;cell recognition;cell recognition;susceptibility to natural killer cell mediated cytotoxicity;liver development;negative regulation of protein phosphorylation;brain development;susceptibility to natural killer cell mediated cytotoxicity;susceptibility to natural killer cell mediated cytotoxicity;detection of stimulus;detection of stimulus;detection of stimulus;negative regulation of ERBB4 signaling pathway	plasma membrane;plasma membrane;membrane;synapse;basolateral plasma membrane;plasma membrane;plasma membrane;neuron projection;synapse;cell-cell junction;plasma membrane;plasma membrane;membrane;synapse;basolateral plasma membrane;plasma membrane;plasma membrane;neuron projection;synapse;cell-cell junction;plasma membrane;plasma membrane;membrane;synapse;basolateral plasma membrane;plasma membrane;plasma membrane;neuron projection;synapse;cell-cell junction;membrane;membrane;plasma membrane;plasma membrane;membrane;synapse;basolateral plasma membrane;plasma membrane;plasma membrane;neuron projection;synapse;cell-cell junction;postsynaptic density;dendrite;neuron projection;membrane;membrane	protein homodimerization activity;protein binding;signaling receptor binding;signaling receptor binding;signaling receptor binding;PDZ domain binding;protein homodimerization activity;protein binding;signaling receptor binding;signaling receptor binding;signaling receptor binding;PDZ domain binding;protein homodimerization activity;protein binding;signaling receptor binding;signaling receptor binding;signaling receptor binding;PDZ domain binding;protein homodimerization activity;protein binding;signaling receptor binding;signaling receptor binding;signaling receptor binding;PDZ domain binding;cell adhesion molecule binding	abnormal behavior;abnormal retina morphology;abnormal retina pigmentation;abnormal tail movements;decreased grip strength;process of degenerative change;abnormal T cell differentiation;abnormal T cell receptor V(D)J recombination;abnormal astrocyte morphology;abnormal brain morphology;abnormal hippocampus morphology;abnormal neocortex morphology;abnormal spermatid morphology;abnormal testis weight;arrest of spermatogenesis;arrest of spermiogenesis;asthenozoospermia;decreased CD4-positive alpha beta T cell number;decreased CD8-positive alpha-beta T cell number;decreased T cell proliferation;decreased body size;decreased body weight;decreased fetal size;decreased interferon-gamma secretion;decreased interleukin-2 secretion;decreased interleukin-4 secretion;decreased male germ cell number;decreased testis weight;globozoospermia;increased double-positive T cell number;increased pancreatic beta cell mass;increased pancreatic beta cell number;increased pancreatic beta cell proliferation;male infertility;multiflagellated sperm;no abnormal phenotype detected;oligozoospermia;short sperm flagellum;teratozoospermia	bone development;negative regulation of protein phosphorylation;immune system process;spermatogenesis;cell differentiation;cell adhesion;apoptotic process;susceptibility to natural killer cell mediated cytotoxicity;synapse assembly;positive regulation of cytokine production;homophilic cell adhesion via plasma membrane adhesion molecules;liver development;negative regulation of ERBB4 signaling pathway;heterophilic cell-cell adhesion via plasma membrane cell adhesion molecules;synaptic membrane adhesion;maintenance of postsynaptic specialization structure;lymphocyte migration into lymphoid organs;positive regulation of natural killer cell mediated cytotoxicity;presynapse assembly;cell recognition;detection of stimulus;calcium-independent cell-cell adhesion via plasma membrane cell-adhesion molecules;retrograde trans-synaptic signaling by trans-synaptic protein complex;unidimensional cell growth;brain development	synapse;postsynaptic density;axon;membrane;plasma membrane;synaptic membrane;basolateral plasma membrane;glutamatergic synapse;cell-cell junction;neuron projection;dendrite;Schaffer collateral - CA1 synapse;synaptic vesicle;presynaptic membrane;postsynaptic membrane	protein binding;signaling receptor binding;protein homodimerization activity;cell adhesion molecule binding;PDZ domain binding	cell adhesion molecule 1	MGI:1889272	1	1	1	1	NA	NA	NA
LOC419764	SIK3	SIK family kinase 3	24	5169214	5244071	-	Ncbi	v106	protein_coding	pcg	ENSGALG00010024788	SIK3	NA	SIK3	ENSGALG00010024788	SIK3	6356	4	XM_046903808;XM_015298232;XM_015298230;XM_015298228	6538;6535;6391;5959	5959;6356;6538	mRNA;mRNA;mRNA;mRNA	pcg;pcg;pcg;pcg	25;25;24;25	24;25;25	NCBIGALE01529822801,NCBIGALE01529822802,NCBIGALE01529822803,NCBIGALE01529822804,NCBIGALE01529822805,NCBIGALE01529822806,NCBIGALE01529822807,NCBIGALE01529822808,NCBIGALE01529822809,NCBIGALE015298228010,NCBIGALE015298228011,NCBIGALE015298228012,NCBIGALE015298228013,NCBIGALE015298228014,NCBIGALE015298228015,NCBIGALE015298228016,NCBIGALE015298228017,NCBIGALE015298228018,NCBIGALE015298228019,NCBIGALE015298228020,NCBIGALE015298228021,NCBIGALE015298228022,NCBIGALE015298228023,NCBIGALE015298228024,NCBIGALE015298228025;NCBIGALE01529823001,NCBIGALE01529823002,NCBIGALE01529823003,NCBIGALE01529823004,NCBIGALE01529823005,NCBIGALE01529823006,NCBIGALE01529823007,NCBIGALE01529823008,NCBIGALE01529823009,NCBIGALE015298230010,NCBIGALE015298230011,NCBIGALE015298230012,NCBIGALE015298230013,NCBIGALE015298230014,NCBIGALE015298230015,NCBIGALE015298230016,NCBIGALE015298230017,NCBIGALE015298230018,NCBIGALE015298230019,NCBIGALE015298230020,NCBIGALE015298230021,NCBIGALE015298230022,NCBIGALE015298230023,NCBIGALE015298230024,NCBIGALE015298230025;NCBIGALE01529823201,NCBIGALE01529823202,NCBIGALE01529823203,NCBIGALE01529823204,NCBIGALE01529823205,NCBIGALE01529823206,NCBIGALE01529823207,NCBIGALE01529823208,NCBIGALE01529823209,NCBIGALE015298232010,NCBIGALE015298232011,NCBIGALE015298232012,NCBIGALE015298232013,NCBIGALE015298232014,NCBIGALE015298232015,NCBIGALE015298232016,NCBIGALE015298232017,NCBIGALE015298232018,NCBIGALE015298232019,NCBIGALE015298232020,NCBIGALE015298232021,NCBIGALE015298232022,NCBIGALE015298232023,NCBIGALE015298232024;NCBIGALE04690380801,NCBIGALE04690380802,NCBIGALE04690380803,NCBIGALE04690380804,NCBIGALE04690380805,NCBIGALE04690380806,NCBIGALE04690380807,NCBIGALE04690380808,NCBIGALE04690380809,NCBIGALE046903808010,NCBIGALE046903808011,NCBIGALE046903808012,NCBIGALE046903808013,NCBIGALE046903808014,NCBIGALE046903808015,NCBIGALE046903808016,NCBIGALE046903808017,NCBIGALE046903808018,NCBIGALE046903808019,NCBIGALE046903808020,NCBIGALE046903808021,NCBIGALE046903808022,NCBIGALE046903808023,NCBIGALE046903808024,NCBIGALE046903808025	808,117,64,162,125,124,119,111,144,81,110,154,156,71,144,151,126,86,110,358,887,164,133,168,1865;808,117,64,162,125,124,119,111,144,78,110,154,156,71,144,151,126,86,110,358,887,164,133,168,1865;808,117,64,162,125,124,119,111,144,78,110,154,156,71,151,126,86,110,358,887,164,133,168,1865;229,117,64,162,125,124,119,111,144,81,110,154,156,71,144,151,126,86,110,358,887,164,133,168,1865	64;257;1865	24;24;23;24	23;24;24	35454,1732,5674,6116,327,1403,333,156,573,113,687,492,598,3390,2538,649,303,705,505,604,3236,698,409,355;35454,1732,5674,6116,327,1403,333,156,576,113,687,492,598,3390,2538,649,303,705,505,604,3236,698,409,355;35454,1732,5674,6116,327,1403,333,156,576,113,687,492,598,6071,649,303,705,505,604,3236,698,409,355;37327,1732,5674,6116,327,1403,333,156,573,113,687,492,598,3390,2538,649,303,705,505,604,3236,698,409,355	113;2844;37327	ortholog_one2one	ENSMUSG00000034135	Sik3	LOC70661	Sik3	SIK family kinase 3	ortholog_one2one	ENSG00000160584	SIK3	LOC23387	SIK3	SIK family kinase 3	NA	NA	NA	NA	NA	NA	NA	NA	NA	NA	NA	NA	NA	lncgASinOvlp;lincDivg;lincSSup;lincSSup	LOC419765;LOC419765;LOC419802;LOC428256	PAFAH1B2;PAFAH1B2;APOA5;ZPR1	0;643;7463;9591	lncgASinOvlp	n.n.n	LOC419765	PAFAH1B2	0	0.61	1.34715625564319e-09	0	NA	NA	NA	NA	NA	NA	NA	NA	NA	NA	NA	NA	NA	NA	NA	NA	NA	NA	NA	NA	NA	NA	NA	NA	NA	NA	NA	NA	NA	NA	NA	NA	NA	NA	NA	NA	NA	NA	NA	NA	NA	NA	NA	NA	NA	NA	NA	NA	NA	NA	thro;rtin;crtx;pine;test;blod;ovry;crbl;pitu;brai;utri;adip;uter;livr;spln;lung;isth;lymT;hypt;gizz;thyr;nkil;burs;feat;kdny;jeju;coln;cecm;chor;bmdm;ileu;denC;thym;embr;skin;duod;pvtc;mscB;lymB;magn;hert;trch;hard;optc;mono;pcrs;cctl	29.54;25.785;20.215;19.035;17.985;16.945;15.81;14.555;14.495;13.5;12.615;12.04;12.005;11.68;10.3325;10.285;9.705;9.485;9.3775;9.14;9.03;8.24;8.07;7.97;7.715;7.6625;7.575;6.78;6.49;6.33;6.3175;5.035;4.79;4.575;4.57;4.4625;4.125;4.055;3.4075;3.39;3.13;2.97;1.5575;0.97;0.955;0.44;0.2	1	47	43	0.4	0	29.54	thro	25.785	rtin	1.15	0	Standard expression	45	thro;rtin;crtx;pine;test;blod;ovry;crbl;pitu;brai;utri;adip;uter;livr;spln;lung;isth;lymT;hypt;gizz;thyr;nkil;burs;feat;kdny;jeju;coln;cecm;chor;bmdm;ileu;denC;thym;embr;skin;duod;pvtc;mscB;lymB;magn;hert;trch;hard;optc;mono	3	2.17;2.2;Inf	/thro;rtin;crtx;pine;test;blod;ovry;crbl;pitu;brai;utri;adip;uter;livr;spln;lung;isth;lymT;hypt;gizz;thyr;nkil;burs;feat;kdny;jeju;coln;cecm;chor;bmdm;ileu;denC;thym;embr;skin;duod;pvtc;mscB;lymB;magn;hert;trch;hard;optc;mono/pcrs/cctl	/45/1/1	NA	protein phosphorylation;multicellular organism growth;regulation of protein localization;endochondral ossification;cartilage development involved in endochondral bone morphogenesis;skeletal system morphogenesis;limb morphogenesis	nucleoplasm;cytoplasm	ATP binding;protein kinase activity;protein serine/threonine kinase activity	SPONDYLOEPIMETAPHYSEAL DYSPLASIA KRAKOW TYPE	protein phosphorylation;endochondral ossification;regulation of protein localization;limb morphogenesis;multicellular organism growth;skeletal system morphogenesis;cartilage development involved in endochondral bone morphogenesis;protein phosphorylation;phosphorylation;protein phosphorylation;microtubule cytoskeleton organization;intracellular signal transduction;positive regulation of TORC1 signaling;positive regulation of TORC2 signaling;protein phosphorylation;protein phosphorylation;phosphorylation;protein phosphorylation;microtubule cytoskeleton organization;intracellular signal transduction;positive regulation of TORC1 signaling;positive regulation of TORC2 signaling;protein phosphorylation	nucleoplasm;cytoplasm;cytoplasm;nucleoplasm;cytoplasm;cytoplasm;nucleoplasm;cytoplasm	ATP binding;protein serine/threonine kinase activity;protein kinase activity;nucleotide binding;transferase activity;ATP binding;protein serine/threonine kinase activity;protein kinase activity;metal ion binding;nucleotide binding;protein serine/threonine kinase activity;ATP binding;kinase activity;transferase activity;protein binding;protein serine kinase activity;magnesium ion binding;protein serine/threonine kinase activity;tau-protein kinase activity;nucleotide binding;protein kinase activity;ATP binding;ATP binding;protein serine/threonine kinase activity;protein kinase activity;metal ion binding;nucleotide binding;protein serine/threonine kinase activity;ATP binding;kinase activity;transferase activity;protein binding;protein serine kinase activity;magnesium ion binding;protein serine/threonine kinase activity;tau-protein kinase activity;ATP binding;protein kinase activity;protein serine/threonine kinase activity	abnormal bone structure;abnormal coat/hair pigmentation;abnormal cornea morphology;abnormal cranium morphology;abnormal femur morphology;abnormal fibula morphology;abnormal humerus morphology;abnormal joint morphology;abnormal pelvic girdle bone morphology;abnormal radius morphology;abnormal retina morphology;abnormal rib morphology;abnormal spine curvature;abnormal tail morphology;abnormal thoracic cage shape;abnormal tibia morphology;abnormal ulna morphology;abnormal vertebrae morphology;abnormal zygomatic bone morphology;decreased CD4-positive NK T cell number;decreased CD4-positive alpha beta T cell number;decreased CD5-positive gamma-delta T cell number;decreased KLRG1-positive NK cell number;decreased KLRG1-positive T-helper cell number;decreased Ly6C-positive mature NK cell number;decreased NK T cell number;decreased NK cell number;decreased T cell number;decreased T-helper cell number;decreased alpha-beta T cell number;decreased blood urea nitrogen level;decreased circulating HDL cholesterol level;decreased circulating calcium level;decreased circulating cholesterol level;decreased circulating fructosamine level;decreased circulating glucose level;decreased circulating potassium level;decreased early germinal center B cell number;decreased effector memory T-helper cell number;decreased erythrocyte cell number;decreased gamma-delta T cell number;decreased germinal center B cell number;decreased hematocrit;decreased memory-marker CD4-negative NK T cell number;decreased memory-marker CD4-positive NK T cell number;decreased regulatory T cell number;decreased total body fat amount;female infertility;improved glucose tolerance;increased CD4-negative NK T cell number;increased CD4-positive CD25-positive alpha-beta regulatory T cell number;increased CD8-positive alpha-beta T cell number;increased CD8-positive naive alpha-beta T cell number;increased KLRG1+ CD8 alpha beta T cell number;increased KLRG1-positive CD4-negative NK T cell number;increased KLRG1-positive CD4-positive CD25-positive alpha-beta regulatory T cell number;increased KLRG1-positive T-helper cell number;increased Ly6C-positive NK T cell number;increased NK cell number;increased circulating alkaline phosphatase level;increased circulating amylase level;increased circulating bilirubin level;increased circulating sodium level;increased effector memory T-helper cell number;increased eosinophil cell number;increased follicular B cell number;increased granulocyte number;increased lean body mass;increased mean corpuscular hemoglobin;increased mean platelet volume;increased memory-marker NK cell number;increased memory-marker gamma-delta T cell number;increased plasmacytoid dendritic cell number;increased red blood cell distribution width;kyphosis;obsolete decreased CD4-positive alpha beta T cell number;thrombocytopenia;abnormal bile color;abnormal bile composition;abnormal bone mineralization;abnormal brain wave pattern;abnormal cartilage morphology;abnormal cholesterol level;abnormal circadian sleep/wake cycle;abnormal circulating hormone level;abnormal circulating protein level;abnormal eating behavior;abnormal energy homeostasis;abnormal fat cell differentiation;abnormal gallbladder epithelium morphology;abnormal gallbladder morphology;abnormal glucose homeostasis;abnormal hepatocyte morphology;abnormal homeostasis;abnormal limb long bone morphology;abnormal lipid homeostasis;abnormal liver morphology;abnormal non-rapid eye movement sleep pattern;abnormal paradoxical sleep pattern;abnormal parietal bone morphology;abnormal retinol level;abnormal sleep pattern;abnormal vertebral column morphology;cholestasis;decreased body size;decreased body weight;decreased brown adipose tissue amount;decreased chondrocyte number;decreased circulating VLDL triglyceride level;decreased circulating alanine transaminase level;decreased circulating insulin level;decreased circulating leptin level;decreased circulating triglyceride level;decreased fat cell size;decreased gonadal fat pad weight;decreased kidney weight;decreased length of long bones;decreased liver cholesterol level;decreased liver triglyceride level;decreased liver weight;decreased mesenteric fat pad weight;decreased pancreas weight;decreased renal fat pad weight;decreased subcutaneous adipose tissue amount;decreased susceptibility to diet-induced hepatic steatosis;decreased susceptibility to diet-induced obesity;decreased width of hypertrophic chondrocyte zone;delayed cranial suture closure;delayed intramembranous bone ossification;enlarged gallbladder;increased adiponectin level;increased bile salt level;increased circulating alanine transaminase level;increased circulating triglyceride level;increased core body temperature;increased liver cholesterol level;increased long bone epiphyseal plate size;increased oxygen consumption;increased respiratory quotient;intrahepatic cholestasis;large fontanelles;neonatal lethality incomplete penetrance;rachitic rosary;rickets;scoliosis;short ribs;short sternum	protein phosphorylation;multicellular organism growth;phosphorylation;microtubule cytoskeleton organization;intracellular signal transduction;skeletal system morphogenesis;regulation of protein localization;limb morphogenesis;endochondral ossification;cartilage development involved in endochondral bone morphogenesis;positive regulation of TORC1 signaling;positive regulation of TORC2 signaling	cytoplasm;nucleoplasm	ATP binding;protein serine/threonine kinase activity;protein kinase activity;protein binding;transferase activity;metal ion binding;nucleotide binding;kinase activity;tau-protein kinase activity;magnesium ion binding;protein serine kinase activity	SIK family kinase 3	MGI:2446296	1	1	1	1	NA	NA	NA
LOC419765	PAFAH1B2	platelet activating factor acetylhydrolase 1b catalytic subunit 2	24	5243420	5252932	+	Ncbi	v106	protein_coding	pcg	ENSGALG00010023057	PAFAH1B2	NA	PAFAH1B2	ENSGALG00010023057	PAFAH1B2	2469	5	XM_046903753;XM_046903752;NM_001030911;XM_015297997;XM_040652053	4044;1452;2945;2303;1599	1452;2469;4044	mRNA;mRNA;mRNA;mRNA;mRNA	pcg;pcg;pcg;pcg;pcg	6;6;6;6;6	6;6;6	NCBIGALE00103091101,NCBIGALE00103091102,NCBIGALE00103091103,NCBIGALE00103091104,NCBIGALE00103091105,NCBIGALE00103091106;NCBIGALE01529799701,NCBIGALE01529799702,NCBIGALE01529799703,NCBIGALE01529799704,NCBIGALE01529799705,NCBIGALE01529799706;NCBIGALE04065205301,NCBIGALE04065205302,NCBIGALE04065205303,NCBIGALE04065205304,NCBIGALE04065205305,NCBIGALE04065205306;NCBIGALE04690375201,NCBIGALE04690375202,NCBIGALE04690375203,NCBIGALE04690375204,NCBIGALE04690375205,NCBIGALE04690375206;NCBIGALE04690375301,NCBIGALE04690375302,NCBIGALE04690375303,NCBIGALE04690375304,NCBIGALE04690375305,NCBIGALE04690375306	95,88,90,117,123,3531;80,88,90,117,123,954;869,88,90,117,123,1658;227,88,90,117,123,1658;227,88,90,117,123,954	80;411;3531	5;5;5;5;5	5;5;5	897,734,947,937,658;897,734,947,937,3890;108,734,947,937,658;1411,734,947,937,658;1411,734,947,937,3890	108;1103;3890	ortholog_one2one	ENSMUSG00000003131	Pafah1b2	LOC18475	Pafah1b2	platelet-activating factor acetylhydrolase, isoform 1b, subunit 2	ortholog_one2one	ENSG00000168092	PAFAH1B2	LOC5049	PAFAH1B2	platelet activating factor acetylhydrolase 1b catalytic subunit 2	NA	NA	NA	NA	NA	NA	NA	NA	NA	NA	NA	NA	NA	lincDivg;lincDivg;lincSSup;lincSSup;lincSSup	LOC419764;LOC419764;LOC770233;LOC770233;LOC770233	SIK3;SIK3;SIDT2;SIDT2;SIDT2	643;1304;1236;1891;3764	lincDivg	n.n.n	LOC419764	SIK3	643	0.61	1.34715625564319e-09	0	NA	NA	NA	NA	NA	NA	NA	NA	NA	NA	NA	NA	NA	NA	NA	NA	NA	NA	NA	NA	NA	NA	NA	NA	NA	NA	NA	NA	NA	NA	NA	NA	NA	NA	NA	NA	NA	NA	NA	NA	NA	NA	NA	NA	NA	NA	NA	NA	NA	NA	crtx;hypt;rtin;embr;brai;crbl;test;pitu;ovry;pine;utri;spln;burs;chor;adip;thro;lung;uter;bmdm;feat;isth;cecm;coln;kdny;blod;lymT;thyr;ileu;lymB;jeju;gizz;trch;skin;denC;duod;thym;magn;livr;pvtc;mscB;hard;optc;hert;mono;nkil;pcrs;cctl	198.795;187.85;180.55;179.595;170.4675;168.785;137.915;118.93;117.1;90.37;89.8;69.385;68.7875;68.12;67.065;66.735;65.715;62.765;58.54;52.3325;47.85;45.055;44.265;34.9675;34.21;33.32;32.9;32.775;32.69;32.6375;32.215;29.045;28.19;27.94;27.615;15.0625;13.935;13.59;12.7;10.835;10.8025;10.6;10.19;7.175;2.13;0.98;0.59	1	47	45	0.32	0	198.795	crtx	187.85	hypt	1.06	0	Standard expression	44	crtx;hypt;rtin;embr;brai;crbl;test;pitu;ovry;pine;utri;spln;burs;chor;adip;thro;lung;uter;bmdm;feat;isth;cecm;coln;kdny;blod;lymT;thyr;ileu;lymB;jeju;gizz;trch;skin;denC;duod;thym;magn;livr;pvtc;mscB;hard;optc;hert;mono	3	3.37;2.17;Inf	/crtx;hypt;rtin;embr;brai;crbl;test;pitu;ovry;pine;utri;spln;burs;chor;adip;thro;lung;uter;bmdm;feat;isth;cecm;coln;kdny;blod;lymT;thyr;ileu;lymB;jeju;gizz;trch;skin;denC;duod;thym;magn;livr;pvtc;mscB;hard;optc;hert;mono/nkil/pcrs;cctl	/44/1/2	NA	spermatogenesis;positive regulation of macroautophagy;lipid catabolic process	plasma membrane;cytoplasm;cytosol;nucleolus;fibrillar center	NA	Endometrial Endometrioid Adenocarcinoma;Hepatobiliary Neoplasm;Merkel cell skin cancer;ND;Ovarian Endometrioid Adenocarcinoma with Squamous Differentiation;Thymic Squamous Cell Carcinoma;Acute myeloid leukemia;bile duct carcinoma;bladder transitional cell carcinoma;brain glioblastoma;Breast carcinoma;breast ductal adenocarcinoma;cervical squamous cell carcinoma;Chronic lymphocytic leukemia;Clear cell renal carcinoma;colon adenocarcinoma;colorectal adenocarcinoma;gastric adenocarcinoma;head and neck squamous cell carcinoma;Hepatocellular Carcinoma;kidney neoplasm;Lung adenocarcinoma;Lung carcinoma;lymphoid neoplasm;Melanoma;pancreatic carcinoma;pancreatic ductal adenocarcinoma;pancreatic neuroendocrine tumor;prostate adenocarcinoma;prostate carcinoma;rectal adenocarcinoma;Small cell lung carcinoma;squamous cell lung carcinoma;thyroid carcinoma	lipid metabolic process;lipid catabolic process;spermatogenesis;positive regulation of macroautophagy;brain development;lipid metabolic process;lipid metabolic process;lipid catabolic process;spermatogenesis;positive regulation of macroautophagy;brain development;lipid metabolic process;spermatogenesis;brain development;lipid catabolic process;lipid metabolic process;lipid catabolic process;spermatogenesis;positive regulation of macroautophagy;brain development;lipid metabolic process;lipid metabolic process;lipid catabolic process;spermatogenesis;positive regulation of macroautophagy;brain development;lipid metabolic process	cytoplasm;cytoplasm;nucleolus;cytosol;plasma membrane;fibrillar center;cytoplasm;extracellular region;cytosol;extracellular exosome;secretory granule lumen;ficolin-1-rich granule lumen;1-alkyl-2-acetylglycerophosphocholine esterase complex;cytoplasm;cytoplasm;nucleolus;cytosol;plasma membrane;fibrillar center;cytoplasm;extracellular region;cytosol;extracellular exosome;secretory granule lumen;ficolin-1-rich granule lumen;1-alkyl-2-acetylglycerophosphocholine esterase complex;cytosol;1-alkyl-2-acetylglycerophosphocholine esterase complex;nucleolus;cytosol;plasma membrane;fibrillar center;cytoplasm;cytoplasm;nucleolus;cytosol;plasma membrane;fibrillar center;cytoplasm;extracellular region;cytosol;extracellular exosome;secretory granule lumen;ficolin-1-rich granule lumen;1-alkyl-2-acetylglycerophosphocholine esterase complex;cytoplasm;cytoplasm;nucleolus;cytosol;plasma membrane;fibrillar center;cytoplasm;extracellular region;cytosol;extracellular exosome;secretory granule lumen;ficolin-1-rich granule lumen;1-alkyl-2-acetylglycerophosphocholine esterase complex	hydrolase activity;protein homodimerization activity;protein binding;protein heterodimerization activity;1-alkyl-2-acetylglycerophosphocholine esterase activity;1-alkyl-2-acetylglycerophosphocholine esterase activity;platelet-activating factor acetyltransferase activity;hydrolase activity;protein homodimerization activity;protein binding;protein heterodimerization activity;1-alkyl-2-acetylglycerophosphocholine esterase activity;1-alkyl-2-acetylglycerophosphocholine esterase activity;identical protein binding;protein-containing complex binding;platelet-activating factor acetyltransferase activity;platelet-activating factor acetyltransferase activity;hydrolase activity;protein homodimerization activity;protein binding;protein heterodimerization activity;1-alkyl-2-acetylglycerophosphocholine esterase activity;1-alkyl-2-acetylglycerophosphocholine esterase activity;platelet-activating factor acetyltransferase activity;hydrolase activity;protein homodimerization activity;protein binding;protein heterodimerization activity;1-alkyl-2-acetylglycerophosphocholine esterase activity;1-alkyl-2-acetylglycerophosphocholine esterase activity;platelet-activating factor acetyltransferase activity	abnormal spermatid morphology;abnormal spermatocyte morphology;abnormal spermatogenesis;arrest of spermatogenesis;decreased male germ cell number;decreased testis weight;male infertility;multinucleated giant male germ cells	spermatogenesis;lipid metabolic process;lipid catabolic process;brain development;positive regulation of macroautophagy	nucleolus;cytosol;cytoplasm;plasma membrane;fibrillar center;1-alkyl-2-acetylglycerophosphocholine esterase complex	protein-containing complex binding;hydrolase activity;protein binding;identical protein binding;protein heterodimerization activity;1-alkyl-2-acetylglycerophosphocholine esterase activity;protein homodimerization activity;platelet-activating factor acetyltransferase activity	platelet-activating factor acetylhydrolase, isoform 1b, subunit 2	MGI:108415	1	1	1	1	NA	NA	NA
LOC419767	RNF214	ring finger protein 214	24	5281656	5290503	+	Ncbi	v106	protein_coding	pcg	ENSGALG00010023123	RNF214	NA	RNF214	ENSGALG00010023123	RNF214	2205	5	XM_040652193;XM_004948090;XM_040652194;XM_040652195;XM_004948091	2075;1671;2630;2603;2048	1671;2205;2630	mRNA;mRNA;mRNA;mRNA;mRNA	pcg;pcg;pcg;pcg;pcg	15;12;14;14;15	12;14;15	NCBIGALE00494809001,NCBIGALE00494809002,NCBIGALE00494809003,NCBIGALE00494809004,NCBIGALE00494809005,NCBIGALE00494809006,NCBIGALE00494809007,NCBIGALE00494809008,NCBIGALE00494809009,NCBIGALE004948090010,NCBIGALE004948090011,NCBIGALE004948090012,NCBIGALE004948090013,NCBIGALE004948090014,NCBIGALE004948090015;NCBIGALE00494809101,NCBIGALE00494809102,NCBIGALE00494809103,NCBIGALE00494809104,NCBIGALE00494809105,NCBIGALE00494809106,NCBIGALE00494809107,NCBIGALE00494809108,NCBIGALE00494809109,NCBIGALE004948091010,NCBIGALE004948091011,NCBIGALE004948091012;NCBIGALE04065219301,NCBIGALE04065219302,NCBIGALE04065219303,NCBIGALE04065219304,NCBIGALE04065219305,NCBIGALE04065219306,NCBIGALE04065219307,NCBIGALE04065219308,NCBIGALE04065219309,NCBIGALE040652193010,NCBIGALE040652193011,NCBIGALE040652193012,NCBIGALE040652193013,NCBIGALE040652193014;NCBIGALE04065219401,NCBIGALE04065219402,NCBIGALE04065219403,NCBIGALE04065219404,NCBIGALE04065219405,NCBIGALE04065219406,NCBIGALE04065219407,NCBIGALE04065219408,NCBIGALE04065219409,NCBIGALE040652194010,NCBIGALE040652194011,NCBIGALE040652194012,NCBIGALE040652194013,NCBIGALE040652194014;NCBIGALE04065219501,NCBIGALE04065219502,NCBIGALE04065219503,NCBIGALE04065219504,NCBIGALE04065219505,NCBIGALE04065219506,NCBIGALE04065219507,NCBIGALE04065219508,NCBIGALE04065219509,NCBIGALE040652195010,NCBIGALE040652195011,NCBIGALE040652195012,NCBIGALE040652195013,NCBIGALE040652195014,NCBIGALE040652195015	108,208,60,141,140,69,97,89,91,99,377,136,108,96,256;108,208,60,141,140,69,97,89,91,99,377,192;108,208,60,141,140,69,97,89,91,99,377,136,108,907;108,208,60,141,140,69,97,89,91,99,377,136,81,907;108,208,60,141,140,69,97,89,91,99,377,136,81,96,256	60;158;907	14;11;13;13;14	11;13;14	79,259,864,648,930,816,269,444,456,356,485,275,350,556;79,259,864,648,930,816,269,444,456,356,280;79,259,864,648,930,816,269,444,456,356,485,275,350;79,259,864,648,930,816,269,444,456,356,485,275,377;79,259,864,648,930,816,269,444,456,356,485,275,377,556	79;484;930	ortholog_one2one	ENSMUSG00000042790	Rnf214	LOC235315	Rnf214	ring finger protein 214	ortholog_one2one	ENSG00000167257	RNF214	LOC257160	RNF214	ring finger protein 214	NA	NA	NA	NA	NA	NA	NA	NA	NA	NA	NA	NA	NA	lincDivg;lincConv;lincConv	LOC395455;LOC419768;LOC419768	PCSK7;BACE1;BACE1	116;198;1985	lincDivg	n.n.n	LOC395455	PCSK7	116	0.47	3.18079271484961e-06	0	NA	NA	NA	NA	NA	NA	NA	NA	NA	NA	NA	NA	NA	NA	NA	NA	NA	NA	NA	NA	NA	NA	NA	NA	NA	NA	NA	NA	NA	NA	NA	NA	NA	NA	NA	NA	NA	NA	NA	NA	NA	NA	NA	NA	NA	NA	NA	NA	NA	NA	thro;rtin;blod;crtx;spln;ovry;pine;burs;lung;utri;crbl;chor;adip;uter;brai;hypt;embr;lymT;coln;ileu;bmdm;pitu;gizz;thyr;isth;cecm;test;jeju;lymB;duod;kdny;feat;skin;mscB;trch;thym;hert;magn;livr;pvtc;denC;hard;nkil;mono;optc;pcrs;cctl	53.035;47.075;46.435;42.975;42.095;38.77;33.78;32.195;31.395;30.985;28.915;28.37;26.73;25.99;23.795;23.665;23.425;23.27;22.07;21.76;21.55;21.4475;20.745;20.0575;19.855;19.44;18.73;18.5575;16.68;16.5325;16.1975;15.53;14.22;13.55;11.23;10.6675;9.5;9.2;8.965;6.2475;6.07;5.2375;1.35;1.275;0.79;0.31;0.2	1	47	44	0.31	0	53.035	thro	47.075	rtin	1.13	0	Standard expression	42	thro;rtin;blod;crtx;spln;ovry;pine;burs;lung;utri;crbl;chor;adip;uter;brai;hypt;embr;lymT;coln;ileu;bmdm;pitu;gizz;thyr;isth;cecm;test;jeju;lymB;duod;kdny;feat;skin;mscB;trch;thym;hert;magn;livr;pvtc;denC;hard	3	3.88;2.55;Inf	/thro;rtin;blod;crtx;spln;ovry;pine;burs;lung;utri;crbl;chor;adip;uter;brai;hypt;embr;lymT;coln;ileu;bmdm;pitu;gizz;thyr;isth;cecm;test;jeju;lymB;duod;kdny;feat;skin;mscB;trch;thym;hert;magn;livr;pvtc;denC;hard/nkil;mono;optc/pcrs;cctl	/42/3/2	NA	NA	NA	NA	NA	protein ubiquitination;protein ubiquitination;protein ubiquitination		metal ion binding;ubiquitin-protein transferase activity;metal ion binding;ubiquitin-protein transferase activity;metal ion binding;ubiquitin-protein transferase activity;metal ion binding	abnormal vocalization;decreased mean corpuscular hemoglobin;hyperactivity;increased circulating calcium level;increased circulating phosphate level	protein ubiquitination		metal ion binding;ubiquitin-protein transferase activity	ring finger protein 214	MGI:2444451	1	1	1	1	NA	NA	NA
LOC419768	BACE1	beta-secretase 1	24	5290701	5300963	-	Ncbi	v106	protein_coding	pcg	ENSGALG00010023208	BACE1	NA	BACE1	ENSGALG00010023208	BACE1	4164	5	XM_015298239;XM_015298238;XM_015298237;XM_015298236;XM_417908	4221;3980;3879;3750;4989	3750;4164;4989	mRNA;mRNA;mRNA;mRNA;mRNA	pcg;pcg;pcg;pcg;pcg	10;10;10;10;9	9;10;10	NCBIGALE01529823601,NCBIGALE01529823602,NCBIGALE01529823603,NCBIGALE01529823604,NCBIGALE01529823605,NCBIGALE01529823606,NCBIGALE01529823607,NCBIGALE01529823608,NCBIGALE01529823609,NCBIGALE015298236010;NCBIGALE01529823701,NCBIGALE01529823702,NCBIGALE01529823703,NCBIGALE01529823704,NCBIGALE01529823705,NCBIGALE01529823706,NCBIGALE01529823707,NCBIGALE01529823708,NCBIGALE01529823709,NCBIGALE015298237010;NCBIGALE01529823801,NCBIGALE01529823802,NCBIGALE01529823803,NCBIGALE01529823804,NCBIGALE01529823805,NCBIGALE01529823806,NCBIGALE01529823807,NCBIGALE01529823808,NCBIGALE01529823809,NCBIGALE015298238010;NCBIGALE01529823901,NCBIGALE01529823902,NCBIGALE01529823903,NCBIGALE01529823904,NCBIGALE01529823905,NCBIGALE01529823906,NCBIGALE01529823907,NCBIGALE01529823908,NCBIGALE01529823909,NCBIGALE015298239010;NCBIGALE41790801,NCBIGALE41790802,NCBIGALE41790803,NCBIGALE41790804,NCBIGALE41790805,NCBIGALE41790806,NCBIGALE41790807,NCBIGALE41790808,NCBIGALE41790809	378,89,217,138,135,102,150,172,275,2565;378,89,217,138,135,102,150,172,275,2324;378,89,217,138,135,102,150,172,275,2223;378,89,217,138,135,102,150,172,275,2094;378,89,217,138,135,102,150,172,3608	89;425;3608	9;9;9;9;8	8;9;9	3599,539,290,155,340,161,85,113,769;3599,539,290,155,340,161,85,113,1010;3599,539,290,155,340,161,85,113,1111;3599,539,290,155,340,161,85,113,1240;3599,539,290,155,340,161,85,113	85;694;3599	ortholog_one2one	ENSMUSG00000032086	Bace1	LOC23821	Bace1	beta-site APP cleaving enzyme 1	ortholog_one2one	ENSG00000186318	BACE1	LOC23621	BACE1	beta-secretase 1	NA	NA	NA	NA	NA	NA	NA	NA	NA	NA	NA	NA	NA	lincDivg;lincSSup	LOC419769;LOC395455	CEP164;PCSK7	335;9161	lincDivg	n.n.n	LOC419769	CEP164	335	0.69	7.83977850971407e-12	0	NA	NA	NA	NA	NA	NA	NA	NA	NA	NA	NA	NA	NA	NA	NA	NA	NA	NA	NA	NA	NA	NA	NA	NA	NA	NA	NA	NA	NA	NA	NA	NA	NA	NA	NA	NA	NA	NA	NA	NA	NA	NA	NA	NA	NA	NA	NA	NA	NA	NA	brai;rtin;crtx;crbl;embr;hypt;pine;adip;test;ovry;utri;isth;spln;chor;pitu;coln;gizz;uter;lung;feat;bmdm;skin;burs;thro;thyr;blod;ileu;cecm;jeju;duod;kdny;denC;lymT;livr;hert;lymB;magn;mscB;pvtc;thym;trch;hard;mono;optc;nkil;pcrs;cctl	169.605;139.29;123.045;118.215;78.89;61.235;52.565;49.04;47.085;43.67;38.945;37.62;36.03;32.93;32.5875;30.56;30.43;29.23;28.33;26.95;26.255;24.05;23.195;20.075;19.75;19.735;19.6275;18.52;17.8475;17.135;16.095;13.48;12.5;12.165;11.82;9.885;8.5;7.82;7.585;5.9175;5.155;4.29;2.79;1.86;0.8;0.45;0.24	1	47	44	0.43	0	169.605	brai	139.29	rtin	1.22	0	Standard expression	44	brai;rtin;crtx;crbl;embr;hypt;pine;adip;test;ovry;utri;isth;spln;chor;pitu;coln;gizz;uter;lung;feat;bmdm;skin;burs;thro;thyr;blod;ileu;cecm;jeju;duod;kdny;denC;lymT;livr;hert;lymB;magn;mscB;pvtc;thym;trch;hard;mono;optc	2	2.33;Inf	/brai;rtin;crtx;crbl;embr;hypt;pine;adip;test;ovry;utri;isth;spln;chor;pitu;coln;gizz;uter;lung;feat;bmdm;skin;burs;thro;thyr;blod;ileu;cecm;jeju;duod;kdny;denC;lymT;livr;hert;lymB;magn;mscB;pvtc;thym;trch;hard;mono;optc/nkil;pcrs;cctl	/44/3	NA	proteolysis;membrane protein ectodomain proteolysis;protein processing;amyloid-beta formation;amyloid precursor protein catabolic process;positive regulation of neuron apoptotic process;amyloid-beta metabolic process;modulation of chemical synaptic transmission;signaling receptor ligand precursor processing;presynaptic modulation of chemical synaptic transmission	integral component of membrane;membrane;plasma membrane;Golgi apparatus;endosome;trans-Golgi network;recycling endosome;membrane raft;lysosome;early endosome;late endosome;multivesicular body;cell surface;axon;cytoplasmic vesicle;hippocampal mossy fiber to CA3 synapse;presynapse	aspartic-type endopeptidase activity;hydrolase activity;peptidase activity;amyloid-beta binding;endopeptidase activity;enzyme binding	NA	proteolysis;proteolysis;membrane protein ectodomain proteolysis;response to radiation;response to lead ion;amyloid precursor protein catabolic process;amyloid-beta metabolic process;modulation of chemical synaptic transmission;detection of mechanical stimulus involved in sensory perception of pain;prepulse inhibition;cellular response to copper ion;cellular response to manganese ion;presynaptic modulation of chemical synaptic transmission;signaling receptor ligand precursor processing;cellular response to amyloid-beta;proteolysis;membrane protein ectodomain proteolysis;membrane protein ectodomain proteolysis;membrane protein ectodomain proteolysis;protein processing;amyloid precursor protein catabolic process;amyloid fibril formation;positive regulation of neuron apoptotic process;amyloid-beta metabolic process;amyloid-beta metabolic process;amyloid-beta formation;proteolysis;proteolysis;proteolysis;proteolysis;membrane protein ectodomain proteolysis;membrane protein ectodomain proteolysis;membrane protein ectodomain proteolysis;protein processing;amyloid precursor protein catabolic process;amyloid fibril formation;positive regulation of neuron apoptotic process;amyloid-beta metabolic process;amyloid-beta metabolic process;amyloid-beta formation;proteolysis;proteolysis;proteolysis;proteolysis;proteolysis;proteolysis;membrane protein ectodomain proteolysis;membrane protein ectodomain proteolysis;membrane protein ectodomain proteolysis;protein processing;amyloid precursor protein catabolic process;amyloid fibril formation;positive regulation of neuron apoptotic process;amyloid-beta metabolic process;amyloid-beta metabolic process;amyloid-beta formation;proteolysis;proteolysis;proteolysis;proteolysis;membrane protein ectodomain proteolysis;membrane protein ectodomain proteolysis;membrane protein ectodomain proteolysis;protein processing;amyloid precursor protein catabolic process;amyloid fibril formation;positive regulation of neuron apoptotic process;amyloid-beta metabolic process;amyloid-beta metabolic process;amyloid-beta formation;proteolysis;proteolysis;proteolysis;membrane protein ectodomain proteolysis;membrane protein ectodomain proteolysis;membrane protein ectodomain proteolysis;protein processing;amyloid precursor protein catabolic process;amyloid fibril formation;positive regulation of neuron apoptotic process;amyloid-beta metabolic process;amyloid-beta metabolic process;amyloid-beta formation;proteolysis;proteolysis;proteolysis;membrane protein ectodomain proteolysis;membrane protein ectodomain proteolysis;membrane protein ectodomain proteolysis;protein processing;amyloid precursor protein catabolic process;amyloid fibril formation;positive regulation of neuron apoptotic process;amyloid-beta metabolic process;amyloid-beta metabolic process;amyloid-beta formation	integral component of membrane;plasma membrane;plasma membrane;membrane;membrane;early endosome;early endosome;Golgi apparatus;Golgi apparatus;cytoplasmic vesicle membrane;cytoplasmic vesicle;endoplasmic reticulum;cell projection;endosome;endosome;late endosome;late endosome;membrane raft;dendrite;lysosome;lysosome;trans-Golgi network;recycling endosome;recycling endosome;trans-Golgi network;synaptic vesicle;cell surface;axon;neuronal cell body;hippocampal mossy fiber to CA3 synapse;presynapse;cell surface;cell surface;multivesicular body;plasma membrane;plasma membrane;trans-Golgi network;endosome membrane;endoplasmic reticulum lumen;endosome;Golgi-associated vesicle lumen;integral component of membrane;membrane;Golgi apparatus;membrane raft;recycling endosome;integral component of membrane;plasma membrane;plasma membrane;membrane;membrane;early endosome;early endosome;Golgi apparatus;Golgi apparatus;cytoplasmic vesicle membrane;cytoplasmic vesicle;endoplasmic reticulum;cell projection;endosome;endosome;late endosome;late endosome;membrane raft;dendrite;lysosome;lysosome;trans-Golgi network;recycling endosome;recycling endosome;axon;cell surface;cell surface;cell surface;multivesicular body;plasma membrane;plasma membrane;trans-Golgi network;endosome membrane;endoplasmic reticulum lumen;endosome;Golgi-associated vesicle lumen;integral component of membrane;membrane;Golgi apparatus;membrane raft;recycling endosome;integral component of membrane;membrane;Golgi apparatus;membrane raft;recycling endosome;integral component of membrane;membrane;Golgi apparatus;membrane raft;recycling endosome;integral component of membrane;plasma membrane;plasma membrane;membrane;membrane;early endosome;early endosome;Golgi apparatus;Golgi apparatus;cytoplasmic vesicle membrane;cytoplasmic vesicle;endoplasmic reticulum;cell projection;endosome;endosome;late endosome;late endosome;membrane raft;dendrite;lysosome;lysosome;trans-Golgi network;recycling endosome;recycling endosome;axon;cell surface;cell surface;cell surface;multivesicular body;plasma membrane;plasma membrane;trans-Golgi network;endosome membrane;endoplasmic reticulum lumen;endosome;Golgi-associated vesicle lumen;membrane;Golgi apparatus;membrane raft;recycling endosome;integral component of membrane;plasma membrane;plasma membrane;membrane;membrane;early endosome;early endosome;Golgi apparatus;Golgi apparatus;cytoplasmic vesicle membrane;cytoplasmic vesicle;endoplasmic reticulum;cell projection;endosome;endosome;late endosome;late endosome;membrane raft;dendrite;lysosome;lysosome;trans-Golgi network;recycling endosome;recycling endosome;axon;cell surface;cell surface;cell surface;multivesicular body;plasma membrane;plasma membrane;trans-Golgi network;endosome membrane;endoplasmic reticulum lumen;endosome;Golgi-associated vesicle lumen;integral component of membrane;plasma membrane;plasma membrane;membrane;membrane;early endosome;early endosome;Golgi apparatus;Golgi apparatus;cytoplasmic vesicle membrane;cytoplasmic vesicle;endoplasmic reticulum;cell projection;endosome;endosome;late endosome;late endosome;membrane raft;dendrite;lysosome;lysosome;trans-Golgi network;recycling endosome;recycling endosome;axon;cell surface;cell surface;cell surface;multivesicular body;plasma membrane;plasma membrane;trans-Golgi network;endosome membrane;endoplasmic reticulum lumen;endosome;Golgi-associated vesicle lumen;integral component of membrane;plasma membrane;plasma membrane;membrane;membrane;early endosome;early endosome;Golgi apparatus;Golgi apparatus;cytoplasmic vesicle membrane;cytoplasmic vesicle;endoplasmic reticulum;cell projection;endosome;endosome;late endosome;late endosome;membrane raft;dendrite;lysosome;lysosome;trans-Golgi network;recycling endosome;recycling endosome;axon;cell surface;cell surface;cell surface;multivesicular body;plasma membrane;plasma membrane;trans-Golgi network;endosome membrane;endoplasmic reticulum lumen;endosome;Golgi-associated vesicle lumen	aspartic-type endopeptidase activity;hydrolase activity;protein binding;peptidase activity;aspartic-type endopeptidase activity;endopeptidase activity;enzyme binding;endopeptidase activity;aspartic-type endopeptidase activity;amyloid-beta binding;peptidase activity;beta-aspartyl-peptidase activity;aspartic-type endopeptidase activity;aspartic-type endopeptidase activity;hydrolase activity;protein binding;peptidase activity;aspartic-type endopeptidase activity;enzyme binding;endopeptidase activity;aspartic-type endopeptidase activity;amyloid-beta binding;peptidase activity;beta-aspartyl-peptidase activity;aspartic-type endopeptidase activity;hydrolase activity;peptidase activity;aspartic-type endopeptidase activity;aspartic-type endopeptidase activity;aspartic-type endopeptidase activity;hydrolase activity;protein binding;peptidase activity;aspartic-type endopeptidase activity;enzyme binding;endopeptidase activity;aspartic-type endopeptidase activity;amyloid-beta binding;peptidase activity;beta-aspartyl-peptidase activity;aspartic-type endopeptidase activity;aspartic-type endopeptidase activity;hydrolase activity;protein binding;peptidase activity;aspartic-type endopeptidase activity;enzyme binding;endopeptidase activity;aspartic-type endopeptidase activity;amyloid-beta binding;peptidase activity;beta-aspartyl-peptidase activity;aspartic-type endopeptidase activity;hydrolase activity;protein binding;peptidase activity;aspartic-type endopeptidase activity;enzyme binding;endopeptidase activity;aspartic-type endopeptidase activity;amyloid-beta binding;peptidase activity;beta-aspartyl-peptidase activity;aspartic-type endopeptidase activity;hydrolase activity;protein binding;peptidase activity;aspartic-type endopeptidase activity;enzyme binding;endopeptidase activity;aspartic-type endopeptidase activity;amyloid-beta binding;peptidase activity;beta-aspartyl-peptidase activity	abnormal anxiety-related response;abnormal cell physiology;abnormal channel response;abnormal dendritic spine morphology;abnormal dishabituation;abnormal gait;abnormal locomotor activation;abnormal long term depression;abnormal muscle physiology;abnormal muscle spindle morphology;abnormal myelin sheath morphology;abnormal myelination;abnormal nervous system physiology;abnormal response to novel object;abnormal spatial learning;abnormal spatial reference memory;abnormal spatial working memory;abnormal startle reflex;cachexia;decreased anxiety-related response;decreased body weight;decreased exploration in new environment;decreased grip strength;decreased muscle spindle number;decreased prepulse inhibition;decreased thermal nociceptive threshold;demyelination;enhanced behavioral response to xenobiotic;enhanced paired-pulse facilitation;hyperactivity;impaired coordination;impaired passive avoidance behavior;improved righting response;increased locomotor activity;no abnormal phenotype detected;postnatal growth retardation;postnatal lethality incomplete penetrance	proteolysis;positive regulation of neuron apoptotic process;protein processing;prepulse inhibition;presynaptic modulation of chemical synaptic transmission;amyloid-beta metabolic process;membrane protein ectodomain proteolysis;amyloid-beta formation;signaling receptor ligand precursor processing;memory;detection of mechanical stimulus involved in sensory perception of pain;modulation of chemical synaptic transmission;response to radiation;response to lead ion;amyloid precursor protein catabolic process;regulation of synaptic plasticity;cellular response to copper ion;cellular response to manganese ion;cellular response to amyloid-beta	integral component of membrane;membrane;Golgi apparatus;membrane raft;endosome;recycling endosome;axon;plasma membrane;endoplasmic reticulum;cell surface;cytoplasmic vesicle;cytoplasmic vesicle membrane;cell projection;lysosome;presynapse;dendrite;early endosome;trans-Golgi network;neuronal cell body;late endosome;synaptic vesicle;multivesicular body;hippocampal mossy fiber to CA3 synapse	aspartic-type endopeptidase activity;hydrolase activity;peptidase activity;protein binding;endopeptidase activity;enzyme binding;amyloid-beta binding	beta-site APP cleaving enzyme 1	MGI:1346542	1	1	1	1	NA	NA	NA
LOC419769	CEP164	centrosomal protein 164	24	5301298	5345150	+	Ncbi	v106	protein_coding	pcg	ENSGALG00010023223	CEP164	NA	CEP164	ENSGALG00010023223;ENSGALG00010023258	CEP164	10072	13	XM_040652181;XM_040652185;XM_040652179;XM_040652180;XM_040652184;XM_040652182;XM_040652186;XM_040652183;XM_040652187;XM_040652189;XM_040652188;XM_025143273;XM_040652190	8981;10313;9508;10416;10310;10202;10163;12057;9878;9767;9689;9617;10029	8981;10072;12057	mRNA;mRNA;mRNA;mRNA;mRNA;mRNA;mRNA;mRNA;mRNA;mRNA;mRNA;mRNA;mRNA	pcg;pcg;pcg;pcg;pcg;pcg;pcg;pcg;pcg;pcg;pcg;pcg;pcg	33;34;35;34;34;33;33;34;33;32;31;31;30	30;33;35	NCBIGALE02514327301,NCBIGALE02514327302,NCBIGALE02514327303,NCBIGALE02514327304,NCBIGALE02514327305,NCBIGALE02514327306,NCBIGALE02514327307,NCBIGALE02514327308,NCBIGALE02514327309,NCBIGALE025143273010,NCBIGALE025143273011,NCBIGALE025143273012,NCBIGALE025143273013,NCBIGALE025143273014,NCBIGALE025143273015,NCBIGALE025143273016,NCBIGALE025143273017,NCBIGALE025143273018,NCBIGALE025143273019,NCBIGALE025143273020,NCBIGALE025143273021,NCBIGALE025143273022,NCBIGALE025143273023,NCBIGALE025143273024,NCBIGALE025143273025,NCBIGALE025143273026,NCBIGALE025143273027,NCBIGALE025143273028,NCBIGALE025143273029,NCBIGALE025143273030,NCBIGALE025143273031,NCBIGALE025143273032,NCBIGALE025143273033;NCBIGALE04065217901,NCBIGALE04065217902,NCBIGALE04065217903,NCBIGALE04065217904,NCBIGALE04065217905,NCBIGALE04065217906,NCBIGALE04065217907,NCBIGALE04065217908,NCBIGALE04065217909,NCBIGALE040652179010,NCBIGALE040652179011,NCBIGALE040652179012,NCBIGALE040652179013,NCBIGALE040652179014,NCBIGALE040652179015,NCBIGALE040652179016,NCBIGALE040652179017,NCBIGALE040652179018,NCBIGALE040652179019,NCBIGALE040652179020,NCBIGALE040652179021,NCBIGALE040652179022,NCBIGALE040652179023,NCBIGALE040652179024,NCBIGALE040652179025,NCBIGALE040652179026,NCBIGALE040652179027,NCBIGALE040652179028,NCBIGALE040652179029,NCBIGALE040652179030,NCBIGALE040652179031,NCBIGALE040652179032,NCBIGALE040652179033,NCBIGALE040652179034;NCBIGALE04065218001,NCBIGALE04065218002,NCBIGALE04065218003,NCBIGALE04065218004,NCBIGALE04065218005,NCBIGALE04065218006,NCBIGALE04065218007,NCBIGALE04065218008,NCBIGALE04065218009,NCBIGALE040652180010,NCBIGALE040652180011,NCBIGALE040652180012,NCBIGALE040652180013,NCBIGALE040652180014,NCBIGALE040652180015,NCBIGALE040652180016,NCBIGALE040652180017,NCBIGALE040652180018,NCBIGALE040652180019,NCBIGALE040652180020,NCBIGALE040652180021,NCBIGALE040652180022,NCBIGALE040652180023,NCBIGALE040652180024,NCBIGALE040652180025,NCBIGALE040652180026,NCBIGALE040652180027,NCBIGALE040652180028,NCBIGALE040652180029,NCBIGALE040652180030,NCBIGALE040652180031,NCBIGALE040652180032,NCBIGALE040652180033,NCBIGALE040652180034,NCBIGALE040652180035;NCBIGALE04065218101,NCBIGALE04065218102,NCBIGALE04065218103,NCBIGALE04065218104,NCBIGALE04065218105,NCBIGALE04065218106,NCBIGALE04065218107,NCBIGALE04065218108,NCBIGALE04065218109,NCBIGALE040652181010,NCBIGALE040652181011,NCBIGALE040652181012,NCBIGALE040652181013,NCBIGALE040652181014,NCBIGALE040652181015,NCBIGALE040652181016,NCBIGALE040652181017,NCBIGALE040652181018,NCBIGALE040652181019,NCBIGALE040652181020,NCBIGALE040652181021,NCBIGALE040652181022,NCBIGALE040652181023,NCBIGALE040652181024,NCBIGALE040652181025,NCBIGALE040652181026,NCBIGALE040652181027,NCBIGALE040652181028,NCBIGALE040652181029,NCBIGALE040652181030,NCBIGALE040652181031,NCBIGALE040652181032,NCBIGALE040652181033,NCBIGALE040652181034;NCBIGALE04065218201,NCBIGALE04065218202,NCBIGALE04065218203,NCBIGALE04065218204,NCBIGALE04065218205,NCBIGALE04065218206,NCBIGALE04065218207,NCBIGALE04065218208,NCBIGALE04065218209,NCBIGALE040652182010,NCBIGALE040652182011,NCBIGALE040652182012,NCBIGALE040652182013,NCBIGALE040652182014,NCBIGALE040652182015,NCBIGALE040652182016,NCBIGALE040652182017,NCBIGALE040652182018,NCBIGALE040652182019,NCBIGALE040652182020,NCBIGALE040652182021,NCBIGALE040652182022,NCBIGALE040652182023,NCBIGALE040652182024,NCBIGALE040652182025,NCBIGALE040652182026,NCBIGALE040652182027,NCBIGALE040652182028,NCBIGALE040652182029,NCBIGALE040652182030,NCBIGALE040652182031,NCBIGALE040652182032,NCBIGALE040652182033,NCBIGALE040652182034;NCBIGALE04065218301,NCBIGALE04065218302,NCBIGALE04065218303,NCBIGALE04065218304,NCBIGALE04065218305,NCBIGALE04065218306,NCBIGALE04065218307,NCBIGALE04065218308,NCBIGALE04065218309,NCBIGALE040652183010,NCBIGALE040652183011,NCBIGALE040652183012,NCBIGALE040652183013,NCBIGALE040652183014,NCBIGALE040652183015,NCBIGALE040652183016,NCBIGALE040652183017,NCBIGALE040652183018,NCBIGALE040652183019,NCBIGALE040652183020,NCBIGALE040652183021,NCBIGALE040652183022,NCBIGALE040652183023,NCBIGALE040652183024,NCBIGALE040652183025,NCBIGALE040652183026,NCBIGALE040652183027,NCBIGALE040652183028,NCBIGALE040652183029,NCBIGALE040652183030,NCBIGALE040652183031,NCBIGALE040652183032,NCBIGALE040652183033;NCBIGALE04065218401,NCBIGALE04065218402,NCBIGALE04065218403,NCBIGALE04065218404,NCBIGALE04065218405,NCBIGALE04065218406,NCBIGALE04065218407,NCBIGALE04065218408,NCBIGALE04065218409,NCBIGALE040652184010,NCBIGALE040652184011,NCBIGALE040652184012,NCBIGALE040652184013,NCBIGALE040652184014,NCBIGALE040652184015,NCBIGALE040652184016,NCBIGALE040652184017,NCBIGALE040652184018,NCBIGALE040652184019,NCBIGALE040652184020,NCBIGALE040652184021,NCBIGALE040652184022,NCBIGALE040652184023,NCBIGALE040652184024,NCBIGALE040652184025,NCBIGALE040652184026,NCBIGALE040652184027,NCBIGALE040652184028,NCBIGALE040652184029,NCBIGALE040652184030,NCBIGALE040652184031,NCBIGALE040652184032,NCBIGALE040652184033;NCBIGALE04065218501,NCBIGALE04065218502,NCBIGALE04065218503,NCBIGALE04065218504,NCBIGALE04065218505,NCBIGALE04065218506,NCBIGALE04065218507,NCBIGALE04065218508,NCBIGALE04065218509,NCBIGALE040652185010,NCBIGALE040652185011,NCBIGALE040652185012,NCBIGALE040652185013,NCBIGALE040652185014,NCBIGALE040652185015,NCBIGALE040652185016,NCBIGALE040652185017,NCBIGALE040652185018,NCBIGALE040652185019,NCBIGALE040652185020,NCBIGALE040652185021,NCBIGALE040652185022,NCBIGALE040652185023,NCBIGALE040652185024,NCBIGALE040652185025,NCBIGALE040652185026,NCBIGALE040652185027,NCBIGALE040652185028,NCBIGALE040652185029,NCBIGALE040652185030,NCBIGALE040652185031,NCBIGALE040652185032,NCBIGALE040652185033,NCBIGALE040652185034;NCBIGALE04065218601,NCBIGALE04065218602,NCBIGALE04065218603,NCBIGALE04065218604,NCBIGALE04065218605,NCBIGALE04065218606,NCBIGALE04065218607,NCBIGALE04065218608,NCBIGALE04065218609,NCBIGALE040652186010,NCBIGALE040652186011,NCBIGALE040652186012,NCBIGALE040652186013,NCBIGALE040652186014,NCBIGALE040652186015,NCBIGALE040652186016,NCBIGALE040652186017,NCBIGALE040652186018,NCBIGALE040652186019,NCBIGALE040652186020,NCBIGALE040652186021,NCBIGALE040652186022,NCBIGALE040652186023,NCBIGALE040652186024,NCBIGALE040652186025,NCBIGALE040652186026,NCBIGALE040652186027,NCBIGALE040652186028,NCBIGALE040652186029,NCBIGALE040652186030,NCBIGALE040652186031,NCBIGALE040652186032,NCBIGALE040652186033;NCBIGALE04065218701,NCBIGALE04065218702,NCBIGALE04065218703,NCBIGALE04065218704,NCBIGALE04065218705,NCBIGALE04065218706,NCBIGALE04065218707,NCBIGALE04065218708,NCBIGALE04065218709,NCBIGALE040652187010,NCBIGALE040652187011,NCBIGALE040652187012,NCBIGALE040652187013,NCBIGALE040652187014,NCBIGALE040652187015,NCBIGALE040652187016,NCBIGALE040652187017,NCBIGALE040652187018,NCBIGALE040652187019,NCBIGALE040652187020,NCBIGALE040652187021,NCBIGALE040652187022,NCBIGALE040652187023,NCBIGALE040652187024,NCBIGALE040652187025,NCBIGALE040652187026,NCBIGALE040652187027,NCBIGALE040652187028,NCBIGALE040652187029,NCBIGALE040652187030,NCBIGALE040652187031,NCBIGALE040652187032;NCBIGALE04065218801,NCBIGALE04065218802,NCBIGALE04065218803,NCBIGALE04065218804,NCBIGALE04065218805,NCBIGALE04065218806,NCBIGALE04065218807,NCBIGALE04065218808,NCBIGALE04065218809,NCBIGALE040652188010,NCBIGALE040652188011,NCBIGALE040652188012,NCBIGALE040652188013,NCBIGALE040652188014,NCBIGALE040652188015,NCBIGALE040652188016,NCBIGALE040652188017,NCBIGALE040652188018,NCBIGALE040652188019,NCBIGALE040652188020,NCBIGALE040652188021,NCBIGALE040652188022,NCBIGALE040652188023,NCBIGALE040652188024,NCBIGALE040652188025,NCBIGALE040652188026,NCBIGALE040652188027,NCBIGALE040652188028,NCBIGALE040652188029,NCBIGALE040652188030,NCBIGALE040652188031;NCBIGALE04065218901,NCBIGALE04065218902,NCBIGALE04065218903,NCBIGALE04065218904,NCBIGALE04065218905,NCBIGALE04065218906,NCBIGALE04065218907,NCBIGALE04065218908,NCBIGALE04065218909,NCBIGALE040652189010,NCBIGALE040652189011,NCBIGALE040652189012,NCBIGALE040652189013,NCBIGALE040652189014,NCBIGALE040652189015,NCBIGALE040652189016,NCBIGALE040652189017,NCBIGALE040652189018,NCBIGALE040652189019,NCBIGALE040652189020,NCBIGALE040652189021,NCBIGALE040652189022,NCBIGALE040652189023,NCBIGALE040652189024,NCBIGALE040652189025,NCBIGALE040652189026,NCBIGALE040652189027,NCBIGALE040652189028,NCBIGALE040652189029,NCBIGALE040652189030,NCBIGALE040652189031;NCBIGALE04065219001,NCBIGALE04065219002,NCBIGALE04065219003,NCBIGALE04065219004,NCBIGALE04065219005,NCBIGALE04065219006,NCBIGALE04065219007,NCBIGALE04065219008,NCBIGALE04065219009,NCBIGALE040652190010,NCBIGALE040652190011,NCBIGALE040652190012,NCBIGALE040652190013,NCBIGALE040652190014,NCBIGALE040652190015,NCBIGALE040652190016,NCBIGALE040652190017,NCBIGALE040652190018,NCBIGALE040652190019,NCBIGALE040652190020,NCBIGALE040652190021,NCBIGALE040652190022,NCBIGALE040652190023,NCBIGALE040652190024,NCBIGALE040652190025,NCBIGALE040652190026,NCBIGALE040652190027,NCBIGALE040652190028,NCBIGALE040652190029,NCBIGALE040652190030	79,94,112,211,159,78,111,435,84,84,86,150,219,132,217,78,132,123,144,84,69,179,127,68,208,108,115,354,67,108,3289,52,1425;79,94,112,211,1332,159,78,111,435,84,84,86,150,219,132,217,78,132,123,144,84,69,179,127,68,208,108,115,354,67,108,3289,52,1425;79,94,112,211,1332,159,78,111,435,84,84,86,150,219,132,217,78,132,123,144,84,69,179,127,68,208,108,115,354,67,108,2373,111,52,1425;182,94,112,211,1332,159,78,111,435,84,84,86,150,219,132,217,78,132,123,144,84,69,179,127,68,208,108,115,354,67,108,3289,52,1425;79,94,112,211,1332,159,78,111,432,84,84,86,150,219,132,217,78,132,123,144,84,69,179,127,68,208,108,115,354,67,108,3289,52,1425;79,94,112,211,1332,159,78,435,84,84,86,150,219,132,217,78,132,123,144,84,69,179,127,68,208,108,115,354,67,108,3289,52,1425;79,94,112,211,1332,159,78,111,435,84,84,86,219,132,217,78,132,123,144,84,69,179,127,68,208,108,115,354,67,108,3289,52,1425;79,94,112,211,1332,159,78,111,435,84,84,86,150,219,132,217,78,132,123,144,84,69,179,127,68,208,108,115,354,67,108,5033,52,1425;79,94,112,211,1332,159,78,111,84,84,86,150,219,132,217,78,132,123,144,84,69,179,127,68,208,108,115,354,67,108,3289,52,1425;79,94,112,211,1332,159,78,84,84,86,150,219,132,217,78,132,123,144,84,69,179,127,68,208,108,115,354,67,108,3289,52,1425;79,94,112,211,1332,159,84,84,86,150,219,132,217,78,132,123,144,84,69,179,127,68,208,108,115,354,67,108,3289,52,1425;79,94,112,211,1332,159,78,84,84,86,219,132,217,78,132,123,144,84,69,179,127,68,208,108,115,354,67,108,3289,52,1425;79,94,112,211,159,78,84,84,86,219,132,217,78,132,123,144,84,69,179,127,68,208,108,115,354,67,108,5033,52,1425	52;307;5033	32;33;34;33;33;32;32;33;32;31;30;30;29	29;32;34	1089,358,385,4567,1134,2180,2341,1487,1623,3308,1561,2076,1209,366,572,259,278,523,215,408,366,443,412,197,465,1009,570,441,533,2519,845,1165;1089,358,385,966,2270,1134,2180,2341,1487,1623,3308,1561,2076,1209,366,572,259,278,523,215,408,366,443,412,197,465,1009,570,441,533,2519,845,1165;1089,358,385,966,2270,1134,2180,2341,1487,1623,3308,1561,2076,1209,366,572,259,278,523,215,408,366,443,412,197,465,1009,570,441,533,2519,806,845,1165;986,358,385,966,2270,1134,2180,2341,1487,1623,3308,1561,2076,1209,366,572,259,278,523,215,408,366,443,412,197,465,1009,570,441,533,2519,845,1165;1089,358,385,966,2270,1134,2180,2344,1487,1623,3308,1561,2076,1209,366,572,259,278,523,215,408,366,443,412,197,465,1009,570,441,533,2519,845,1165;1089,358,385,966,2270,1134,4631,1487,1623,3308,1561,2076,1209,366,572,259,278,523,215,408,366,443,412,197,465,1009,570,441,533,2519,845,1165;1089,358,385,966,2270,1134,2180,2341,1487,1623,3308,3786,1209,366,572,259,278,523,215,408,366,443,412,197,465,1009,570,441,533,2519,845,1165;1089,358,385,966,2270,1134,2180,2341,1487,1623,3308,1561,2076,1209,366,572,259,278,523,215,408,366,443,412,197,465,1009,570,441,533,775,845,1165;1089,358,385,966,2270,1134,2180,4262,1623,3308,1561,2076,1209,366,572,259,278,523,215,408,366,443,412,197,465,1009,570,441,533,2519,845,1165;1089,358,385,966,2270,1134,6552,1623,3308,1561,2076,1209,366,572,259,278,523,215,408,366,443,412,197,465,1009,570,441,533,2519,845,1165;1089,358,385,966,2270,7763,1623,3308,1561,2076,1209,366,572,259,278,523,215,408,366,443,412,197,465,1009,570,441,533,2519,845,1165;1089,358,385,966,2270,1134,6552,1623,3308,3786,1209,366,572,259,278,523,215,408,366,443,412,197,465,1009,570,441,533,2519,845,1165;1089,358,385,4567,1134,6552,1623,3308,3786,1209,366,572,259,278,523,215,408,366,443,412,197,465,1009,570,441,533,775,845,1165	197;1062;7763	ortholog_one2one	ENSMUSG00000043987	Cep164	LOC214552	Cep164	centrosomal protein 164	ortholog_one2one	ENSG00000110274	CEP164	LOC22897	CEP164	centrosomal protein 164	NA	NA	NA	NA	NA	NA	NA	NA	NA	NA	NA	NA	NA	lincDivg;lincConv	LOC419768;LOC428249	BACE1;DSCAML1	335;862	lincDivg	n.n.n	LOC419768	BACE1	335	0.69	7.83977850971407e-12	0	NA	NA	NA	NA	NA	NA	NA	NA	NA	NA	NA	NA	NA	NA	NA	NA	NA	NA	NA	NA	NA	NA	NA	NA	NA	NA	NA	NA	NA	NA	NA	NA	NA	NA	NA	NA	NA	NA	NA	NA	NA	NA	NA	NA	NA	NA	NA	NA	NA	NA	rtin;test;pine;crtx;crbl;brai;ovry;utri;uter;coln;spln;lymT;isth;embr;lung;trch;hypt;cecm;feat;adip;burs;bmdm;chor;kdny;gizz;jeju;ileu;thro;blod;thyr;pitu;duod;thym;skin;magn;livr;hert;denC;lymB;pvtc;hard;mscB;optc;mono;pcrs;cctl;nkil	129.755;120.31;73.295;11.85;10.4525;9.1925;6.74;6.72;6.37;5.6;5.2325;4.99;4.4;4.175;4.175;4.025;3.945;3.61;3.5425;3.51;3.4025;3.305;3.005;2.845;2.825;2.795;2.74;2.725;2.7125;2.4925;1.975;1.9725;1.9025;1.74;1.425;1.175;1.17;1.055;0.955;0.855;0.7475;0.395;0.28;0.245;0.18;0.1;0.08	1	46	38	0.71	0	129.755	rtin	120.31	test	1.08	0	Standard expression	3	rtin;test;pine	2	6.19;Inf	/rtin;test;pine/crtx;crbl;brai;ovry;utri;uter;coln;spln;lymT;isth;embr;lung;trch;hypt;cecm;feat;adip;burs;bmdm;chor;kdny;gizz;jeju;ileu;thro;blod;thyr;pitu;duod;thym;skin;magn;livr;hert;denC;lymB;pvtc;hard;mscB;optc;mono;pcrs;cctl;nkil	/3/44	NA	cilium assembly	centrosome;centriole;nucleoplasm;ciliary transition fiber	protein binding	Senior-Loken syndrome;NEPHRONOPHTHISIS 15	cell cycle;cell division;DNA repair;cellular response to DNA damage stimulus;cell projection organization;cilium assembly;cilium assembly	nucleus;cytoplasm;nucleoplasm;centriole;centriole;cytoskeleton;extracellular space;centrosome;centrosome;cytosol;centriole;ciliary transition fiber;ciliary transition fiber	protein binding;protein binding;protein binding;protein binding;protein binding;protein binding;protein binding;protein binding	preweaning lethality complete penetrance;abnormal heart looping;abnormal primary cilium morphology;caudal body truncation;decreased embryonic neuroepithelium primary cilium number;embryonic lethality during organogenesis complete penetrance;holoprosencephaly;pericardial edema			protein binding	centrosomal protein 164	MGI:2384878	1	2	NA	2	NA	1	NA
LOC419770	FXYD2	NA	24	5432000	5433782	-	Ncbi	v106	protein_coding	pcg	NA	NA	NA	NA	ENSGALG00010022761	NA	394	1	NM_001302184	394	394;394;394	mRNA	pcg	6	6;6;6	NCBIGALE00130218401,NCBIGALE00130218402,NCBIGALE00130218403,NCBIGALE00130218404,NCBIGALE00130218405,NCBIGALE00130218406	17,39,75,37,31,195	17;66;195	5	5;5;5	526,103,507,133,125	103;279;526	NA	NA	NA	NA	NA	NA	NA	NA	NA	NA	NA	NA	NA	NA	NA	NA	NA	NA	NA	NA	NA	NA	NA	NA	NA	lincSSup	LOC428249	DSCAML1	5398	lincSSup	1.1.1	LOC428249	DSCAML1	5398	-0.03	0.760252015570769	0	NA	NA	NA	NA	NA	NA	NA	NA	NA	NA	NA	NA	NA	NA	NA	NA	NA	NA	NA	NA	NA	NA	NA	NA	NA	NA	NA	NA	NA	NA	NA	NA	NA	NA	NA	NA	NA	NA	NA	NA	NA	NA	NA	NA	NA	NA	NA	NA	NA	NA	kdny;uter;isth;magn;thro;blod;coln;lymB;gizz;cecm;hert;pitu;livr;pvtc;jeju;utri;pcrs;lung;spln;hard;hypt;feat;ileu;bmdm;duod;burs;skin;lymT;crtx;brai;thyr;mono;ovry;crbl;cctl;trch;thym;adip;chor;denC;embr;mscB;nkil;optc;pine;rtin;test	1184.6075;70.79;38.335;26.305;20.58;19.54;11.865;11.3275;4.52;4.045;3.63;2.345;2.03;1.9325;1.0575;0.985;0.85;0.8075;0.7925;0.6975;0.6425;0.5925;0.555;0.405;0.395;0.3825;0.33;0.255;0.21;0.165;0.1075;0.105;0.04;0.035;0.02;0.01;0.005;0;0;0;0;0;0;0;0;0;0	1	32	15	0.88	0	1184.6075	kdny	70.79	uter	16.73	10	Standard expression	1	kdny	6	16.73;2.51;2.62;2;2;Inf	/kdny/uter;isth;magn;thro;blod;coln;lymB/gizz;cecm;hert;pitu;livr;pvtc;jeju;utri;pcrs;lung;spln;hard;hypt;feat;ileu;bmdm;duod;burs;skin;lymT;crtx;brai;thyr;mono/ovry;crbl;cctl/trch/thym	/1/7/24/3/1/1	NA	NA	NA	NA	NA	NA	NA	NA	NA	NA	NA	NA	NA	NA	1	1	1	1	NA	1	NA
LOC419771	IL10RA	interleukin 10 receptor subunit alpha	24	5457579	5461308	+	Ncbi	v106	protein_coding	pcg	ENSGALG00010023598	IL10RA	NA	IL10RA	ENSGALG00010023598	IL10RA	2322	1	NM_001039597	2322	2322;2322;2322	mRNA	pcg	7	7;7;7	NCBIGALE00103959701,NCBIGALE00103959702,NCBIGALE00103959703,NCBIGALE00103959704,NCBIGALE00103959705,NCBIGALE00103959706,NCBIGALE00103959707	112,121,179,167,151,125,1467	112;332;1467	6	6;6;6	756,79,96,224,148,111	79;236;756	ortholog_one2one	ENSMUSG00000032089	Il10ra	LOC16154	Il10ra	interleukin 10 receptor, alpha	ortholog_one2one	ENSG00000110324	IL10RA	LOC3587	IL10RA	interleukin 10 receptor subunit alpha	NA	NA	NA	NA	NA	NA	NA	NA	NA	NA	NA	NA	NA	lincConv	LOC107055072	LOC107055072	459	lincConv	1.1.1	LOC107055072	LOC107055072	459	0.35	0.000525797613287104	0	NA	NA	NA	NA	NA	NA	NA	NA	NA	NA	NA	NA	NA	NA	NA	NA	NA	NA	NA	NA	NA	NA	NA	NA	NA	NA	NA	NA	NA	NA	NA	NA	NA	NA	NA	NA	NA	NA	NA	NA	NA	NA	NA	NA	NA	NA	NA	NA	NA	NA	thro;lymT;bmdm;denC;mono;spln;blod;burs;coln;adip;lymB;thyr;cecm;lung;thym;jeju;pine;duod;ileu;isth;uter;hard;utri;ovry;feat;pitu;brai;livr;nkil;kdny;hypt;gizz;skin;test;trch;chor;magn;crbl;mscB;pvtc;rtin;hert;crtx;embr;cctl;pcrs;optc	79.98;49.6;31.5;27.945;25.58;15.2925;13.59;5.2875;4.815;4.8;4.44;4.39;3.625;3.185;3.1725;2.83;2.54;2.3175;2.2125;1.815;1.71;1.5325;1.52;1.465;1.3575;1.345;0.8325;0.755;0.74;0.635;0.5275;0.47;0.44;0.4;0.385;0.345;0.31;0.2825;0.265;0.26;0.17;0.15;0.135;0.125;0.11;0.05;0.04	1	45	26	0.75	0	79.98	thro	49.6	lymT	1.61	0	Standard expression	7	thro;lymT;bmdm;denC;mono;spln;blod	3	2.57;2.2;Inf	/thro;lymT;bmdm;denC;mono;spln;blod/burs;coln;adip;lymB;thyr;cecm;lung;thym;jeju;pine;duod;ileu;isth;uter;hard;utri;ovry;feat;pitu;brai;livr;nkil;kdny;hypt;gizz;skin;test;trch;chor;magn;crbl;mscB;pvtc;rtin;hert;crtx;embr;cctl/pcrs;optc	/7/38/2	NA	NA	NA	protein binding	Immune dysregulation-inflammatory bowel disease-arthritis-recurrent infections syndrome;INFLAMMATORY BOWEL DISEASE 28 AUTOSOMAL RECESSIVE	cytokine-mediated signaling pathway;ubiquitin-dependent endocytosis;negative regulation of autophagy;positive regulation of receptor signaling pathway via JAK-STAT;response to lipopolysaccharide;regulation of synapse organization	cytoplasm;plasma membrane;plasma membrane;membrane;cytosol;plasma membrane;plasma membrane	protein binding;protein binding;cytokine receptor activity;signaling receptor activity;interleukin-10 receptor activity;interleukin-10 receptor activity;interleukin-10 receptor activity;interleukin-10 binding	abnormal auditory brainstem response;decreased blood urea nitrogen level;decreased lymphocyte cell number;decreased startle reflex;improved glucose tolerance;increased neutrophil cell number;abnormal chemokine level;abnormal cytokine level;cecum inflammation;colitis;increased IgG level;increased anti-chromatin antibody level;increased circulating interferon-gamma level;increased circulating interleukin-1 alpha level;increased circulating interleukin-1 beta level;increased circulating interleukin-12 level;increased circulating interleukin-17 level;increased circulating interleukin-2 level;increased circulating interleukin-6 level;increased circulating tumor necrosis factor level;increased susceptibility to induced colitis;increased susceptibility to parasitic infection	cytokine-mediated signaling pathway;regulation of synapse organization;negative regulation of autophagy;positive regulation of receptor signaling pathway via JAK-STAT;response to lipopolysaccharide;ubiquitin-dependent endocytosis	cytosol;cytoplasm;membrane;plasma membrane	protein binding;cytokine receptor activity;interleukin-10 receptor activity;interleukin-10 binding	interleukin 10 receptor, alpha	MGI:96538	1	1	1	1	NA	NA	NA
LOC419774	SCN4B	sodium voltage-gated channel beta subunit 4	24	5472583	5478734	-	Ncbi	v106	protein_coding	pcg	ENSGALG00010023643	SCN4B	NA	SCN4B	ENSGALG00010023643	SCN4B	2242	4	XM_046903812;XM_015298254;XM_417913;XM_015298255	2411;2316;2182;2058	2058;2242;2411	mRNA;mRNA;mRNA;mRNA	pcg;pcg;pcg;pcg	6;5;6;5	5;6;6	NCBIGALE01529825401,NCBIGALE01529825402,NCBIGALE01529825403,NCBIGALE01529825404,NCBIGALE01529825405,NCBIGALE01529825406;NCBIGALE01529825501,NCBIGALE01529825502,NCBIGALE01529825503,NCBIGALE01529825504,NCBIGALE01529825505;NCBIGALE04690381201,NCBIGALE04690381202,NCBIGALE04690381203,NCBIGALE04690381204,NCBIGALE04690381205,NCBIGALE04690381206;NCBIGALE41791301,NCBIGALE41791302,NCBIGALE41791303,NCBIGALE41791304,NCBIGALE41791305	402,40,164,223,130,1452;347,164,223,130,1452;173,40,164,223,130,1452;89,164,223,130,1452	40;408;1452	5;4;5;4	4;4;5	198,2603,573,90,72;2086,573,90,72;637,2603,573,90,72;2840,573,90,72	72;773;2840	ortholog_one2one	ENSMUSG00000046480	Scn4b	LOC399548	Scn4b	sodium channel, type IV, beta	ortholog_one2one	ENSG00000177098	SCN4B	LOC6330	SCN4B	sodium voltage-gated channel beta subunit 4	NA	NA	NA	NA	NA	NA	NA	NA	NA	NA	NA	NA	NA	lincSSdw;lincSSup;lincSSup;lincSSup	LOC419776;LOC107055072;LOC107055072;LOC107055072	SCN2B;LOC107055072;LOC107055072;LOC107055072	2093;3995;8258;8261	lincSSdw	n.n.n	LOC419776	SCN2B	2093	0.25	0.01292743402699	0	NA	NA	NA	NA	NA	NA	NA	NA	NA	NA	NA	NA	NA	NA	NA	NA	NA	NA	NA	NA	NA	NA	NA	NA	NA	NA	NA	NA	NA	NA	NA	NA	NA	NA	NA	NA	NA	NA	NA	NA	NA	NA	NA	NA	NA	NA	NA	NA	NA	NA	isth;thyr;uter;spln;ovry;utri;coln;gizz;adip;hert;burs;magn;kdny;hypt;cecm;pine;lung;hard;feat;denC;brai;pitu;mscB;blod;thro;duod;crbl;rtin;lymB;jeju;crtx;bmdm;ileu;pvtc;chor;test;trch;skin;embr;livr;optc;thym;lymT;mono;pcrs;cctl;nkil	53.165;34.805;24.045;14.9325;12.85;11.14;10.63;9.085;8.99;8.44;8.23;7.845;7.835;7.77;7.6;7.01;6.11;5.9725;5.875;5.15;4.96;4.71;4.7;4.335;4.28;4.1025;4;3.615;3.2725;3.1425;3.07;2.87;2.5875;2.5825;2.23;1.745;1.615;1.59;1.07;1.03;0.79;0.4925;0.36;0.345;0.11;0.04;0	1	45	40	0.6	0	53.165	isth	34.805	thyr	1.53	1	Standard expression	44	isth;thyr;uter;spln;ovry;utri;coln;gizz;adip;hert;burs;magn;kdny;hypt;cecm;pine;lung;hard;feat;denC;brai;pitu;mscB;blod;thro;duod;crbl;rtin;lymB;jeju;crtx;bmdm;ileu;pvtc;chor;test;trch;skin;embr;livr;optc;thym;lymT;mono	3	3.14;2.75;Inf	/isth;thyr;uter;spln;ovry;utri;coln;gizz;adip;hert;burs;magn;kdny;hypt;cecm;pine;lung;hard;feat;denC;brai;pitu;mscB;blod;thro;duod;crbl;rtin;lymB;jeju;crtx;bmdm;ileu;pvtc;chor;test;trch;skin;embr;livr;optc;thym;lymT;mono/pcrs/cctl	/44/1/1	NA	sodium ion transport;sodium ion transmembrane transport;establishment of localization in cell;regulation of ventricular cardiac muscle cell membrane repolarization;regulation of heart rate by cardiac conduction;cardiac muscle contraction;regulation of sodium ion transmembrane transporter activity;cardiac muscle cell action potential involved in contraction;membrane depolarization during cardiac muscle cell action potential;positive regulation of sodium ion transport;AV node cell action potential	membrane;plasma membrane;voltage-gated sodium channel complex;intercalated disc	transmembrane transporter binding;sodium channel regulator activity;voltage-gated sodium channel activity;voltage-gated sodium channel activity involved in cardiac muscle cell action potential	Familial atrial fibrillation;Romano-Ward syndrome;LONG QT SYNDROME 10	ion transport;regulation of ion transmembrane transport;sodium ion transport;sodium ion transport;sodium ion transmembrane transport;establishment of localization in cell;regulation of sodium ion transmembrane transporter activity;cardiac muscle contraction;cardiac muscle cell action potential involved in contraction;AV node cell action potential;regulation of heart rate by cardiac conduction;sodium ion transmembrane transport;cardiac muscle cell action potential involved in contraction;membrane depolarization during cardiac muscle cell action potential;regulation of sodium ion transmembrane transporter activity;regulation of ventricular cardiac muscle cell membrane repolarization;regulation of ventricular cardiac muscle cell membrane repolarization;positive regulation of sodium ion transport;ion transport;regulation of ion transmembrane transport;sodium ion transport;sodium ion transport;regulation of sodium ion transmembrane transporter activity;cardiac muscle contraction;cardiac muscle cell action potential involved in contraction;AV node cell action potential;regulation of heart rate by cardiac conduction;sodium ion transmembrane transport;cardiac muscle cell action potential involved in contraction;membrane depolarization during cardiac muscle cell action potential;regulation of sodium ion transmembrane transporter activity;regulation of ventricular cardiac muscle cell membrane repolarization;regulation of ventricular cardiac muscle cell membrane repolarization;positive regulation of sodium ion transport	membrane;plasma membrane;plasma membrane;plasma membrane;voltage-gated sodium channel complex;voltage-gated sodium channel complex;intercalated disc;voltage-gated sodium channel complex;intercalated disc;membrane;plasma membrane;plasma membrane;plasma membrane;voltage-gated sodium channel complex;voltage-gated sodium channel complex;voltage-gated sodium channel complex;intercalated disc	voltage-gated ion channel activity;protein binding;sodium channel activity;transmembrane transporter binding;voltage-gated sodium channel activity;sodium channel regulator activity;transmembrane transporter binding;voltage-gated sodium channel activity;sodium channel regulator activity;voltage-gated sodium channel activity involved in cardiac muscle cell action potential;voltage-gated ion channel activity;protein binding;sodium channel activity;transmembrane transporter binding;sodium channel regulator activity;transmembrane transporter binding;voltage-gated sodium channel activity;sodium channel regulator activity;voltage-gated sodium channel activity involved in cardiac muscle cell action potential	abnormal gait;tremors;abnormal action potential;decreased single cell response threshold;impaired behavioral response to amphetamine;reduced long term depression	ion transport;regulation of ion transmembrane transport;establishment of localization in cell;sodium ion transport;sodium ion transmembrane transport;regulation of sodium ion transmembrane transporter activity;cardiac muscle cell action potential involved in contraction;cardiac muscle contraction;positive regulation of sodium ion transport;regulation of ventricular cardiac muscle cell membrane repolarization;regulation of heart rate by cardiac conduction;membrane depolarization during cardiac muscle cell action potential;AV node cell action potential	membrane;plasma membrane;voltage-gated sodium channel complex;intercalated disc	voltage-gated ion channel activity;sodium channel activity;sodium channel regulator activity;transmembrane transporter binding;voltage-gated sodium channel activity;voltage-gated sodium channel activity involved in cardiac muscle cell action potential	sodium channel, type IV, beta	MGI:2687406	1	1	1	1	NA	NA	NA
LOC419776	SCN2B	NA	24	5480617	5484814	-	Ncbi	v106	protein_coding	pcg	NA	NA	NA	NA	ENSGALG00010023648	NA	2037	1	XM_417914	2037	2037;2037;2037	mRNA	pcg	5	5;5;5	NCBIGALE41791401,NCBIGALE41791402,NCBIGALE41791403,NCBIGALE41791404,NCBIGALE41791405	208,32,135,211,1451	32;407;1451	4	4;4;4	1922,2,160,81	2;541;1922	NA	NA	NA	NA	NA	NA	NA	NA	NA	NA	NA	NA	NA	NA	NA	NA	NA	NA	NA	NA	NA	NA	NA	NA	NA	lincSSdw	LOC419777	JAML	1209	lincSSdw	1.1.1	LOC419777	JAML	1209	-0.12	0.24227288363902	0	NA	NA	NA	NA	NA	NA	NA	NA	NA	NA	NA	NA	NA	NA	NA	NA	NA	NA	NA	NA	NA	NA	NA	NA	NA	NA	NA	NA	NA	NA	NA	NA	NA	NA	NA	NA	NA	NA	NA	NA	NA	NA	NA	NA	NA	NA	NA	NA	NA	NA	brai;crbl;crtx;hypt;rtin;embr;pitu;pine;mscB;ovry;isth;uter;coln;thyr;optc;cecm;gizz;utri;pvtc;test;skin;feat;hard;kdny;lung;adip;ileu;burs;duod;jeju;trch;spln;chor;magn;lymB;thym;pcrs;cctl;blod;bmdm;denC;hert;livr;lymT;mono;nkil;thro	102.6625;68.4;65.695;61.21;47.13;16.795;13.585;9.26;5.035;4.27;3.17;3.07;2.905;2.69;1.82;1.315;1.19;0.965;0.8175;0.8;0.69;0.675;0.64;0.5825;0.53;0.505;0.4175;0.385;0.365;0.28;0.16;0.1375;0.125;0.125;0.0775;0.065;0.04;0.01;0;0;0;0;0;0;0;0;0	1	34	17	0.8	0	102.6625	brai	68.4	crbl	1.5	9	Standard expression	5	brai;crbl;crtx;hypt;rtin	3	2.81;4;Inf	/brai;crbl;crtx;hypt;rtin/embr;pitu;pine;mscB;ovry;isth;uter;coln;thyr;optc;cecm;gizz;utri;pvtc;test;skin;feat;hard;kdny;lung;adip;ileu;burs;duod;jeju;trch;spln;chor;magn;lymB;thym;pcrs/cctl	/5/32/1	NA	NA	NA	NA	NA	NA	NA	NA	NA	NA	NA	NA	NA	NA	1	1	1	1	NA	NA	NA
LOC419777	JAML	junction adhesion molecule like	24	5486023	5491795	-	Ncbi	v106	protein_coding	pcg	NA	NA	NA	NA	ENSGALG00010023671	NA	1623	3	XM_015298256;XM_015298257;XM_417915	1637;1721;1511	1511;1623;1721	mRNA;mRNA;mRNA	pcg;pcg;pcg	8;8;6	6;7;8	NCBIGALE01529825601,NCBIGALE01529825602,NCBIGALE01529825603,NCBIGALE01529825604,NCBIGALE01529825605,NCBIGALE01529825606,NCBIGALE01529825607,NCBIGALE01529825608;NCBIGALE01529825701,NCBIGALE01529825702,NCBIGALE01529825703,NCBIGALE01529825704,NCBIGALE01529825705,NCBIGALE01529825706,NCBIGALE01529825707,NCBIGALE01529825708;NCBIGALE41791501,NCBIGALE41791502,NCBIGALE41791503,NCBIGALE41791504,NCBIGALE41791505,NCBIGALE41791506	160,254,164,226,118,61,96,558;244,254,164,226,118,61,96,558;452,226,118,61,96,558	61;221;558	7;7;5	5;6;7	1753,1400,261,139,367,104,119;709,1400,261,139,367,104,119;261,139,367,104,119	104;433;1753	ortholog_one2one	ENSMUSG00000048534	Jaml	LOC270152	Jaml	junction adhesion molecule like	NA	NA	NA	NA	NA	NA	NA	NA	NA	NA	NA	NA	NA	NA	NA	NA	NA	NA	NA	lincSSdw;lincSSdw;lincSSup	LOC419778;LOC419778;LOC419774	MPZL3;MPZL3;SCN4B	1620;3937;7499	lincSSdw	n.n.n	LOC419778	MPZL3	1620	0.36	0.000335854753984042	0	NA	NA	NA	NA	NA	NA	NA	NA	NA	NA	NA	NA	NA	NA	NA	NA	NA	NA	NA	NA	NA	NA	NA	NA	NA	NA	NA	NA	NA	NA	NA	NA	NA	NA	NA	NA	NA	NA	NA	NA	NA	NA	NA	NA	NA	NA	NA	NA	NA	NA	lymB;spln;burs;jeju;ileu;duod;coln;skin;cecm;feat;adip;thym;thyr;thro;hard;pine;lymT;lung;uter;livr;isth;kdny;trch;utri;pvtc;pitu;blod;embr;cctl;test;gizz;chor;magn;nkil;ovry;hypt;mono;brai;optc;rtin;denC;pcrs;mscB;crbl;bmdm;hert;crtx	39.6275;29.9875;24.6625;21.4875;20.34;19.57;18.125;15.905;15.53;13.1825;10.66;8.58;8.2275;4.705;4.255;3.965;3.13;2.595;2.06;1.955;1.555;1.505;1.415;1.335;1.0625;0.945;0.865;0.67;0.62;0.52;0.5;0.49;0.435;0.38;0.37;0.3275;0.32;0.3;0.3;0.255;0.16;0.11;0.1;0.0875;0.06;0.06;0.04	1	43	25	0.68	0	39.6275	lymB	29.9875	spln	1.32	0	Standard expression	47	lymB;spln;burs;jeju;ileu;duod;coln;skin;cecm;feat;adip;thym;thyr;thro;hard;pine;lymT;lung;uter;livr;isth;kdny;trch;utri;pvtc;pitu;blod;embr;cctl;test;gizz;chor;magn;nkil;ovry;hypt;mono;brai;optc;rtin;denC;pcrs;mscB;crbl;bmdm;hert;crtx	1	Inf	/lymB;spln;burs;jeju;ileu;duod;coln;skin;cecm;feat;adip;thym;thyr;thro;hard;pine;lymT;lung;uter;livr;isth;kdny;trch;utri;pvtc;pitu;blod;embr;cctl;test;gizz;chor;magn;nkil;ovry;hypt;mono;brai;optc;rtin;denC;pcrs;mscB;crbl;bmdm;hert;crtx	/47	NA	leukocyte migration;gamma-delta T cell activation	integral component of membrane;membrane	NA	NA	NA	NA	NA	NA	leukocyte migration;gamma-delta T cell activation;immune system process;cell adhesion;heterophilic cell-cell adhesion via plasma membrane cell adhesion molecules;neutrophil chemotaxis;monocyte extravasation;positive regulation of epithelial cell proliferation involved in wound healing;neutrophil extravasation	integral component of membrane;membrane;nucleoplasm;plasma membrane;anchoring junction;bicellular tight junction	protein homodimerization activity;cell adhesion molecule binding;integrin binding	junction adhesion molecule like	MGI:2685484	1	1	1	1	NA	NA	NA
LOC419778	MPZL3	myelin protein zero like 3	24	5492455	5498294	-	Ncbi	v106	protein_coding	pcg	ENSGALG00010023680	MPZL3	NA	MPZL3	ENSGALG00010023680	MPZL3	1865	1	NM_001252285	1865	1865;1865;1865	mRNA	pcg	6	6;6;6	NCBIGALE00125228501,NCBIGALE00125228502,NCBIGALE00125228503,NCBIGALE00125228504,NCBIGALE00125228505,NCBIGALE00125228506	131,167,211,163,58,1135	58;311;1135	5	5;5;5	944,991,653,800,592	592;796;991	ortholog_one2one	ENSMUSG00000070305	Mpzl3	LOC319742	Mpzl3	myelin protein zero-like 3	ortholog_one2one	ENSG00000160588	MPZL3	LOC196264	MPZL3	myelin protein zero like 3	NA	NA	NA	NA	NA	NA	NA	NA	NA	NA	NA	NA	NA	lincSSup	LOC419777	JAML	1620	lincSSup	1.1.1	LOC419777	JAML	1620	0.36	0.000335854753984042	0	NA	NA	NA	NA	NA	NA	NA	NA	NA	NA	NA	NA	NA	NA	NA	NA	NA	NA	NA	NA	NA	NA	NA	NA	NA	NA	NA	NA	NA	NA	NA	NA	NA	NA	NA	NA	NA	NA	NA	NA	NA	NA	NA	NA	NA	NA	NA	NA	NA	NA	cecm;trch;coln;utri;ileu;uter;feat;duod;jeju;isth;chor;skin;lung;test;ovry;thyr;kdny;pvtc;magn;pine;embr;burs;hard;crtx;hypt;rtin;brai;crbl;nkil;spln;lymB;adip;thym;lymT;optc;livr;thro;pitu;cctl;pcrs;blod;gizz;mono;denC;bmdm;hert;mscB	80.7;74.055;71.225;54.46;50.72;48.48;48.315;42.67;40.625;26.26;25.64;23.43;16.7925;16.12;15.1;13.965;12.0725;11.6175;9.96;9.13;8.7;8.1175;5.475;4.58;3.135;2.95;2.91;2.7925;2.29;1.895;1.695;1.375;1.0675;0.77;0.64;0.54;0.48;0.3625;0.32;0.26;0.1825;0.14;0.095;0.085;0.065;0.02;0.01	1	42	33	0.58	0	80.7	cecm	74.055	trch	1.09	0	Standard expression	45	cecm;trch;coln;utri;ileu;uter;feat;duod;jeju;isth;chor;skin;lung;test;ovry;thyr;kdny;pvtc;magn;pine;embr;burs;hard;crtx;hypt;rtin;brai;crbl;nkil;spln;lymB;adip;thym;lymT;optc;livr;thro;pitu;cctl;pcrs;blod;gizz;mono;denC;bmdm	3	3.25;2;Inf	/cecm;trch;coln;utri;ileu;uter;feat;duod;jeju;isth;chor;skin;lung;test;ovry;thyr;kdny;pvtc;magn;pine;embr;burs;hard;crtx;hypt;rtin;brai;crbl;nkil;spln;lymB;adip;thym;lymT;optc;livr;thro;pitu;cctl;pcrs;blod;gizz;mono;denC;bmdm/hert/mscB	/45/1/1	NA	extracellular matrix organization;hair cycle	membrane;plasma membrane	NA	NA	cell adhesion;extracellular matrix organization;hair cycle;cell adhesion;cell adhesion	membrane;plasma membrane;membrane;membrane;plasma membrane;membrane;plasma membrane	protein binding;protein binding;protein binding	abnormal blood vessel morphology;abnormal bone structure;abnormal coat appearance;abnormal coat/ hair morphology;abnormal coat/hair pigmentation;abnormal dermis papillary layer morphology;abnormal dermis reticular layer morphology;abnormal epidermis stratum corneum morphology;abnormal epididymal fat pad morphology;abnormal gonadal fat pad morphology;abnormal hair follicle melanocyte morphology;abnormal hair follicle morphology;abnormal hair follicle regression;abnormal hair shaft morphology;abnormal hair texture;abnormal liver morphology;abnormal liver physiology;abnormal maternal nurturing;abnormal muscle contractility;abnormal muscle morphology;abnormal muscle physiology;abnormal myocardial fiber morphology;abnormal sebaceous gland morphology;abnormal sebaceous gland physiology;abnormal sebaceous lipid secretion;abnormal skin morphology;abnormal spleen morphology;acanthosis;alopecia;brittle hair;decreased body fat mass;decreased body length;decreased body temperature;decreased body weight;decreased bone mineral density;decreased bone mineral density of femur;decreased circulating cholesterol level;decreased circulating corticosterone level;decreased circulating free fatty acids level;decreased circulating leptin level;decreased circulating phospholipid level;decreased circulating triglyceride level;decreased hair follicle number;decreased liver triglyceride level;decreased subcutaneous adipose tissue amount;decreased susceptibility to diet-induced hepatic steatosis;decreased susceptibility to diet-induced obesity;decreased total body fat amount;decreased white fat cell size;dermatitis;dilated hair follicle;dilated piliary canal;disheveled coat;enlarged kidney;enlarged sebaceous gland;epidermal hyperplasia;greasy coat;hair follicle degeneration;hypergranulosis;hyperkeratosis;improved glucose tolerance;increased basal metabolism;increased bone marrow cell number;increased circulating calcium level;increased energy expenditure;increased lean body mass;increased locomotor activity;increased oxygen consumption;increased respiratory quotient;increased sebum secretion;kyphosis;liver inflammation;loss of vibrissae;myocardial fiber degeneration;orthokeratosis;parakeratosis;pigment incontinence;polyphagia;postnatal growth retardation;rough coat;sebaceous gland hypertrophy;seborrheic dermatitis;skin fibrosis;skin inflammation;skin lesions;spontaneous skin ulceration;thick dermal layer;underdeveloped hair follicles;weight loss	cell adhesion;extracellular matrix organization;hair cycle	membrane;plasma membrane		myelin protein zero-like 3	MGI:2442647	1	1	1	1	NA	NA	NA
LOC419779	MPZL2	myelin protein zero like 2	24	5498457	5504036	-	Ncbi	v106	protein_coding	pcg	ENSGALG00010023707	MPZL2	NA	MPZL2	ENSGALG00010023707	MPZL2	2168	3	XM_015298001;XM_015298000;NM_001252284	2790;1859;1856	1856;2168;2790	mRNA;mRNA;mRNA	pcg;pcg;pcg	4;6;6	4;5;6	NCBIGALE00125228401,NCBIGALE00125228402,NCBIGALE00125228403,NCBIGALE00125228404;NCBIGALE01529800001,NCBIGALE01529800002,NCBIGALE01529800003,NCBIGALE01529800004,NCBIGALE01529800005,NCBIGALE01529800006;NCBIGALE01529800101,NCBIGALE01529800102,NCBIGALE01529800103,NCBIGALE01529800104,NCBIGALE01529800105,NCBIGALE01529800106	354,167,211,2058;341,167,211,145,91,904;341,167,211,145,88,904	88;407;2058	3;5;5	3;4;5	1955,588,246;1955,588,246,371,553;1955,588,246,374,553	246;786;1955	ortholog_one2one	ENSMUSG00000032092	Mpzl2	LOC14012	Mpzl2	myelin protein zero-like 2	ortholog_one2one	ENSG00000149573	MPZL2	LOC10205	MPZL2	myelin protein zero like 2	NA	NA	NA	NA	NA	NA	NA	NA	NA	NA	NA	NA	NA	lncgASexOvlp;lincSSup	LOC396062;LOC419777	CD3E;JAML	0;7622	lncgASexOvlp	n.n.n	LOC396062	CD3E	0	0.36	0.000360669680190025	0	NA	NA	NA	NA	NA	NA	NA	NA	NA	NA	NA	NA	NA	NA	NA	NA	NA	NA	NA	NA	NA	NA	NA	NA	NA	NA	NA	NA	NA	NA	NA	NA	NA	NA	NA	NA	NA	NA	NA	NA	NA	NA	NA	NA	NA	NA	NA	NA	NA	NA	utri;uter;isth;skin;feat;trch;kdny;duod;jeju;thyr;ovry;chor;lung;spln;magn;adip;coln;burs;cecm;ileu;hard;pvtc;pine;blod;embr;thym;nkil;pitu;livr;test;mono;thro;denC;lymT;gizz;bmdm;brai;rtin;crtx;lymB;pcrs;hypt;optc;cctl;crbl;hert;mscB	77.135;73.38;68.12;58.42;48.34;45.415;33.34;29.575;23.895;23.67;19.18;16.73;16.49;12.875;12.61;12.32;10.89;9.64;9.475;9.0975;6.93;6.07;3.09;2.815;1.535;1.415;1.37;1.3075;1.095;1.09;0.99;0.94;0.92;0.66;0.59;0.53;0.5225;0.47;0.43;0.41;0.4;0.39;0.24;0.22;0.1575;0.06;0.05	1	45	30	0.61	0	77.135	utri	73.38	uter	1.05	0	Standard expression	45	utri;uter;isth;skin;feat;trch;kdny;duod;jeju;thyr;ovry;chor;lung;spln;magn;adip;coln;burs;cecm;ileu;hard;pvtc;pine;blod;embr;thym;nkil;pitu;livr;test;mono;thro;denC;lymT;gizz;bmdm;brai;rtin;crtx;lymB;pcrs;hypt;optc;cctl;crbl	2	2.62;Inf	/utri;uter;isth;skin;feat;trch;kdny;duod;jeju;thyr;ovry;chor;lung;spln;magn;adip;coln;burs;cecm;ileu;hard;pvtc;pine;blod;embr;thym;nkil;pitu;livr;test;mono;thro;denC;lymT;gizz;bmdm;brai;rtin;crtx;lymB;pcrs;hypt;optc;cctl;crbl/hert;mscB	/45/2	NA	cell-cell adhesion	membrane;plasma membrane	NA	Autosomal recessive non-syndromic sensorineural deafness type DFNB;DEAFNESS AUTOSOMAL RECESSIVE 111	cell-cell adhesion;cell adhesion;cell-cell adhesion;anatomical structure morphogenesis;homophilic cell adhesion via plasma membrane adhesion molecules;cell-cell adhesion;cell adhesion;cell-cell adhesion;anatomical structure morphogenesis;homophilic cell adhesion via plasma membrane adhesion molecules	membrane;plasma membrane;cytoskeleton;membrane;plasma membrane;cytoskeleton	protein binding;protein binding	abnormal coat/hair pigmentation;abnormal ear morphology;abnormal gait;increased red blood cell distribution width;increased total body fat amount;long tibia;decreased B cell number;increased CD8-positive alpha-beta T cell number	cell-cell adhesion	membrane		myelin protein zero-like 2	MGI:1289160	1	1	1	1	NA	NA	NA
LOC419780	IFT46	intraflagellar transport 46	24	5539942	5544647	+	Ncbi	v106	protein_coding	pcg	ENSGALG00010022742	IFT46	NA	IFT46	ENSGALG00010022742	IFT46	1512	1	XM_417918	1512	1512;1512;1512	mRNA	pcg	10	10;10;10	NCBIGALE41791801,NCBIGALE41791802,NCBIGALE41791803,NCBIGALE41791804,NCBIGALE41791805,NCBIGALE41791806,NCBIGALE41791807,NCBIGALE41791808,NCBIGALE41791809,NCBIGALE417918010	305,146,75,94,129,122,67,61,86,427	61;151;427	9	9;9;9	76,205,111,455,417,606,281,609,443	76;356;609	ortholog_one2one	ENSMUSG00000002031	Ift46	LOC76568	Ift46	intraflagellar transport 46	ortholog_one2one	ENSG00000118096	IFT46	LOC56912	IFT46	intraflagellar transport 46	NA	NA	NA	NA	NA	NA	NA	NA	NA	NA	NA	NA	NA	lincDivg	LOC770561	ARCN1	162	lincDivg	1.1.1	LOC770561	ARCN1	162	0.5	5.79588890052037e-07	0	NA	NA	NA	NA	NA	NA	NA	NA	NA	NA	NA	NA	NA	NA	NA	NA	NA	NA	NA	NA	NA	NA	NA	NA	NA	NA	NA	NA	NA	NA	NA	NA	NA	NA	NA	NA	NA	NA	NA	NA	NA	NA	NA	NA	NA	NA	NA	NA	NA	NA	trch;test;pine;uter;utri;isth;ovry;adip;rtin;hypt;kdny;pitu;chor;coln;brai;spln;gizz;lung;cecm;crtx;embr;ileu;feat;crbl;skin;thyr;magn;blod;bmdm;duod;jeju;burs;denC;hert;pvtc;livr;hard;thro;mscB;lymB;mono;thym;lymT;optc;nkil;pcrs;cctl	177.695;143.51;76.3;69.64;55.58;52.28;31.08;29.665;28.975;23.4625;23.155;22.8575;20.375;18.035;15.1575;13.89;13.535;13.355;13.15;13.04;12.87;12.3675;12.255;11.9575;9.91;9.415;8.88;8.8;8.765;8.1625;7.76;5.065;4.235;4.05;3.3;3.01;2.765;2.33;2.295;1.4925;1.235;1.185;1;0.56;0.35;0.17;0.08	1	46	43	0.56	0	177.695	trch	143.51	test	1.24	0	Standard expression	45	trch;test;pine;uter;utri;isth;ovry;adip;rtin;hypt;kdny;pitu;chor;coln;brai;spln;gizz;lung;cecm;crtx;embr;ileu;feat;crbl;skin;thyr;magn;blod;bmdm;duod;jeju;burs;denC;hert;pvtc;livr;hard;thro;mscB;lymB;mono;thym;lymT;optc;nkil	3	2.06;2.12;Inf	/trch;test;pine;uter;utri;isth;ovry;adip;rtin;hypt;kdny;pitu;chor;coln;brai;spln;gizz;lung;cecm;crtx;embr;ileu;feat;crbl;skin;thyr;magn;blod;bmdm;duod;jeju;burs;denC;hert;pvtc;livr;hard;thro;mscB;lymB;mono;thym;lymT;optc;nkil/pcrs/cctl	/45/1/1	NA	intraciliary transport	intraciliary transport particle B;cytoplasm	NA	NA	intraciliary transport;cilium organization;intraciliary transport;cilium organization;cilium assembly;intraciliary anterograde transport;cilium assembly;protein stabilization;intraciliary transport;cilium assembly;intraciliary transport;intraciliary transport;cilium organization;cilium assembly;intraciliary anterograde transport;cilium assembly;protein stabilization;intraciliary transport;cilium assembly;intraciliary transport;intraciliary transport;cilium organization;intraciliary transport;cilium organization;intraciliary transport;cilium organization;intraciliary transport;cilium organization;intraciliary transport;cilium organization	cytoplasm;cilium;cell projection;cytoskeleton;cytoplasm;cilium;cell projection;cytoskeleton;centrosome;cilium;cilium;intraciliary transport particle B;ciliary tip;intraciliary transport particle B;intraciliary transport particle B;cytoplasm;motile cilium;motile cilium;ciliary basal body;cytoplasm;cilium;cell projection;cytoskeleton;centrosome;cilium;cilium;intraciliary transport particle B;ciliary tip;intraciliary transport particle B;intraciliary transport particle B;cytoplasm;motile cilium;motile cilium;ciliary basal body;cytoplasm;cilium;cell projection;cytoskeleton;cytoplasm;cilium;cell projection;cytoskeleton;cytoplasm;cilium;cell projection;cytoskeleton;cytoplasm;cilium;cell projection;cytoskeleton;cytoplasm;cilium;cell projection;cytoskeleton	protein C-terminus binding;protein C-terminus binding	abnormal direction of heart looping;abnormal heart looping;abnormal heart morphology;abnormal left-right axis patterning;abnormal neural tube morphology;absent embryonic cilia;absent nodal flow;cardiac edema;embryonic growth retardation;embryonic lethality during organogenesis complete penetrance;failure of heart looping;hemorrhage;incomplete rostral neuropore closure;kinked neural tube;pericardial edema	intraciliary transport;cilium organization;smoothened signaling pathway;axoneme assembly;cilium assembly;regulation of protein stability;protein transport;regulation of cilium assembly;intraciliary anterograde transport;cilium-dependent cell motility	cytoplasm;cytoskeleton;cell projection;cilium;motile cilium;centrosome;ciliary base;intraciliary transport particle B;ciliary membrane	protein binding	intraflagellar transport 46	MGI:1923818	1	1	1	1	NA	NA	NA
LOC419781	BTG4	BTG anti-proliferation factor 4	24	5589980	5592128	-	Ncbi	v106	protein_coding	pcg	ENSGALG00010022753	BTG4	NA	BTG4	ENSGALG00010022753	BTG4	1180	3	XM_046903755;XM_046903754;NM_001278123	1162;1259;1118	1118;1180;1259	mRNA;mRNA;mRNA	pcg;pcg;pcg	5;5;6	5;5;6	NCBIGALE00127812301,NCBIGALE00127812302,NCBIGALE00127812303,NCBIGALE00127812304,NCBIGALE00127812305;NCBIGALE04690375401,NCBIGALE04690375402,NCBIGALE04690375403,NCBIGALE04690375404,NCBIGALE04690375405;NCBIGALE04690375501,NCBIGALE04690375502,NCBIGALE04690375503,NCBIGALE04690375504,NCBIGALE04690375505,NCBIGALE04690375506	193,196,138,196,439;293,193,138,196,439;101,48,196,138,196,439	48;221;439	4;4;5	4;4;5	311,251,168,161;314,251,168,161;145,311,251,168,161	145;217;314	ortholog_one2one	ENSMUSG00000032056	Btg4	LOC56057	Btg4	BTG anti-proliferation factor 4	ortholog_one2one	ENSG00000137707	BTG4	LOC54766	BTG4	BTG anti-proliferation factor 4	NA	NA	NA	NA	NA	NA	NA	NA	NA	NA	NA	NA	NA	lincDivg;lincDivg;lincConv	LOC419782;LOC419782;LOC101748511	C11orf88;C11orf88;LOC101748511	1914;2014;1169	lincDivg	n.n.n	LOC419782	C11orf88	1914	0.27	0.0213493908390183	1	NA	NA	NA	NA	NA	NA	NA	NA	NA	NA	NA	NA	NA	NA	NA	NA	NA	NA	NA	NA	NA	NA	NA	NA	NA	NA	NA	NA	NA	NA	NA	NA	NA	NA	NA	NA	NA	NA	NA	NA	NA	NA	NA	NA	NA	NA	NA	NA	NA	NA	ovry;trch;test;uter;denC;lung;pvtc;crtx;blod;hard;thyr;lymB;adip;bmdm;brai;burs;cctl;cecm;chor;coln;crbl;duod;embr;feat;gizz;hert;hypt;ileu;isth;jeju;kdny;livr;lymT;magn;mono;mscB;nkil;optc;pcrs;pine;pitu;rtin;skin;spln;thro;thym;utri	36.42;3.545;2.495;0.2;0.155;0.125;0.0625;0.045;0.035;0.03;0.01;0.0075;0;0;0;0;0;0;0;0;0;0;0;0;0;0;0;0;0;0;0;0;0;0;0;0;0;0;0;0;0;0;0;0;0;0;0	1	6	3	0.98	1	36.42	ovry	3.545	trch	10.27	35	Standard expression	1	ovry	5	10.27;12.47;2;3;Inf	/ovry/trch;test/uter;denC;lung/pvtc;crtx;blod;hard/thyr;lymB	/1/2/3/4/2	NA	negative regulation of mitotic cell cycle;negative regulation of cell population proliferation	nucleus;cytoplasm	NA	OOCYTE MATURATION DEFECT 8	regulation of cell cycle;negative regulation of cell population proliferation;negative regulation of cell population proliferation;neuron differentiation;negative regulation of mitotic cell cycle;negative regulation of mitotic cell cycle;maternal-to-zygotic transition of gene expression;regulation of cell cycle;negative regulation of cell population proliferation;negative regulation of cell population proliferation;neuron differentiation;negative regulation of mitotic cell cycle	nucleus;cytoplasm;nucleus;cytoplasm	protein binding;mRNA 3'-UTR binding;protein binding	NA	negative regulation of cell population proliferation;negative regulation of mitotic cell cycle;maternal-to-zygotic transition of gene expression	nucleus;cytoplasm	mRNA 3'-UTR binding;protein binding	BTG anti-proliferation factor 4	MGI:1860140	1	1	1	1	NA	NA	NA
LOC419782	C11orf88	chromosome 11 open reading frame 88	24	5594042	5598969	+	Ncbi	v106	protein_coding	pcg	NA	NA	NA	NA	ENSGALG00010022757	NA	2440	3	XM_040652203;XM_004948127;XM_025143323	2093;2090;3138	2090;2440;3138	mRNA;mRNA;mRNA	pcg;pcg;pcg	5;5;5	5;5;5	NCBIGALE00494812701,NCBIGALE00494812702,NCBIGALE00494812703,NCBIGALE00494812704,NCBIGALE00494812705;NCBIGALE02514332301,NCBIGALE02514332302,NCBIGALE02514332303,NCBIGALE02514332304,NCBIGALE02514332305;NCBIGALE04065220301,NCBIGALE04065220302,NCBIGALE04065220303,NCBIGALE04065220304,NCBIGALE04065220305	807,389,60,53,784;807,389,60,53,781;807,1434,60,53,784	53;488;1434	4;4;4	4;4;4	1507,702,352,278;1507,702,352,281;462,702,352,278	278;623;1507	NA	NA	NA	NA	NA	NA	NA	NA	NA	NA	NA	NA	NA	NA	NA	NA	NA	NA	NA	NA	NA	NA	NA	NA	NA	lincSSdw;lincConv	LOC101748511;LOC419783	LOC101748511;DDX6	5231;9213	lincSSdw	n.n.n	LOC101748511	LOC101748511	5231	0.25	0.0185234164888179	1	NA	NA	NA	NA	NA	NA	NA	NA	NA	NA	NA	NA	NA	NA	NA	NA	NA	NA	NA	NA	NA	NA	NA	NA	NA	NA	NA	NA	NA	NA	NA	NA	NA	NA	NA	NA	NA	NA	NA	NA	NA	NA	NA	NA	NA	NA	NA	NA	NA	NA	trch;uter;isth;pine;test;magn;hypt;brai;lung;crbl;embr;kdny;utri;pitu;thyr;hard;ovry;optc;chor;thym;crtx;pvtc;adip;denC;burs;pcrs;skin;cecm;cctl;coln;gizz;spln;lymB;blod;bmdm;duod;feat;hert;ileu;jeju;livr;lymT;mono;mscB;nkil;rtin;thro	282.975;203.04;50.86;30.08;13.54;10.545;4.77;3.925;1.25;1.0625;0.78;0.6275;0.575;0.5725;0.475;0.24;0.16;0.13;0.125;0.09;0.08;0.0575;0.05;0.045;0.0275;0.02;0.02;0.015;0.01;0.01;0.01;0.01;0.0025;0;0;0;0;0;0;0;0;0;0;0;0;0;0	1	19	10	0.9	1	282.975	trch	203.04	uter	1.39	14	Standard expression	2	trch;uter	6	3.99;2.22;2.21;3.14;4;Inf	/trch;uter/isth;pine/test;magn/hypt;brai/lung;crbl;embr;kdny;utri;pitu;thyr;hard;ovry;optc;chor;thym;crtx;pvtc;adip;denC;burs;pcrs;skin;cecm;cctl;coln;gizz;spln/lymB	/2/2/2/2/24/1	NA	cilium assembly	NA	NA	NA	NA	NA	NA	NA	NA	NA	NA	NA	NA	1	1	NA	NA	NA	NA	NA
LOC419783	DDX6	DEAD-box helicase 6	24	5603814	5620962	-	Ncbi	v106	protein_coding	pcg	ENSGALG00010024794	DDX6	NA	DDX6	ENSGALG00010024794	DDX6	4926	6	XM_046903756;XM_046903757;NM_001397709;NM_001397704;NM_001397710;NM_001282047	2735;6024;6024;2732;6021;6021	2732;4926;6024	mRNA;mRNA;mRNA;mRNA;mRNA;mRNA	pcg;pcg;pcg;pcg;pcg;pcg	13;14;14;13;14;14	13;14;14	NCBIGALE00128204701,NCBIGALE00128204702,NCBIGALE00128204703,NCBIGALE00128204704,NCBIGALE00128204705,NCBIGALE00128204706,NCBIGALE00128204707,NCBIGALE00128204708,NCBIGALE00128204709,NCBIGALE001282047010,NCBIGALE001282047011,NCBIGALE001282047012,NCBIGALE001282047013;NCBIGALE00139770401,NCBIGALE00139770402,NCBIGALE00139770403,NCBIGALE00139770404,NCBIGALE00139770405,NCBIGALE00139770406,NCBIGALE00139770407,NCBIGALE00139770408,NCBIGALE00139770409,NCBIGALE001397704010,NCBIGALE001397704011,NCBIGALE001397704012,NCBIGALE001397704013,NCBIGALE001397704014;NCBIGALE00139770901,NCBIGALE00139770902,NCBIGALE00139770903,NCBIGALE00139770904,NCBIGALE00139770905,NCBIGALE00139770906,NCBIGALE00139770907,NCBIGALE00139770908,NCBIGALE00139770909,NCBIGALE001397709010,NCBIGALE001397709011,NCBIGALE001397709012,NCBIGALE001397709013,NCBIGALE001397709014;NCBIGALE00139771001,NCBIGALE00139771002,NCBIGALE00139771003,NCBIGALE00139771004,NCBIGALE00139771005,NCBIGALE00139771006,NCBIGALE00139771007,NCBIGALE00139771008,NCBIGALE00139771009,NCBIGALE001397710010,NCBIGALE001397710011,NCBIGALE001397710012,NCBIGALE001397710013;NCBIGALE04690375601,NCBIGALE04690375602,NCBIGALE04690375603,NCBIGALE04690375604,NCBIGALE04690375605,NCBIGALE04690375606,NCBIGALE04690375607,NCBIGALE04690375608,NCBIGALE04690375609,NCBIGALE046903756010,NCBIGALE046903756011,NCBIGALE046903756012,NCBIGALE046903756013,NCBIGALE046903756014;NCBIGALE04690375701,NCBIGALE04690375702,NCBIGALE04690375703,NCBIGALE04690375704,NCBIGALE04690375705,NCBIGALE04690375706,NCBIGALE04690375707,NCBIGALE04690375708,NCBIGALE04690375709,NCBIGALE046903757010,NCBIGALE046903757011,NCBIGALE046903757012,NCBIGALE046903757013,NCBIGALE046903757014	128,470,64,105,130,147,95,123,129,117,64,102,1061;128,470,64,105,130,147,99,119,129,117,64,102,180,4170;128,470,64,105,130,147,95,123,129,117,64,102,180,4170;125,470,64,105,130,147,95,123,129,117,64,102,1061;125,470,64,105,130,147,95,123,129,117,64,102,180,4170;125,470,64,105,130,147,99,119,129,117,64,102,180,4170	64;360;4170	12;13;13;12;13;13	12;13;13	2119,1444,474,1262,483,239,643,334,315,1253,848,644;2119,1444,474,1262,483,239,643,334,315,1253,848,644,1080;2119,1444,474,1262,483,239,643,334,315,1253,848,644,1080;2122,1444,474,1262,483,239,643,334,315,1253,848,644;2122,1444,474,1262,483,239,643,334,315,1253,848,644,1080;2122,1444,474,1262,483,239,643,334,315,1253,848,644,1080	239;851;2122	ortholog_one2one	ENSMUSG00000032097	Ddx6	LOC13209	Ddx6	DEAD (Asp-Glu-Ala-Asp) box polypeptide 6	ortholog_one2one	ENSG00000110367	DDX6	LOC1656	DDX6	DEAD-box helicase 6	NA	NA	NA	NA	NA	NA	NA	NA	NA	NA	NA	NA	NA	lncgSSexOvlp;lincDivg	LOC419785;LOC419784	BCL9L;CXCR5	0;2589	lncgSSexOvlp	n.n.n	LOC419785	BCL9L	0	0.45	8.68067847892767e-06	0	NA	NA	NA	NA	NA	NA	NA	NA	NA	NA	NA	NA	NA	NA	NA	NA	NA	NA	NA	NA	NA	NA	NA	NA	NA	NA	NA	NA	NA	NA	NA	NA	NA	NA	NA	NA	NA	NA	NA	NA	NA	NA	NA	NA	NA	NA	NA	NA	NA	NA	thro;blod;rtin;lymT;utri;crtx;pine;spln;burs;lung;crbl;brai;uter;feat;embr;coln;cecm;pitu;test;bmdm;ovry;chor;adip;jeju;hypt;gizz;kdny;isth;duod;ileu;thym;mscB;lymB;thyr;denC;hert;skin;livr;trch;magn;pvtc;hard;mono;optc;pcrs;nkil;cctl	143.9;138.06;114.16;102.595;98.71;91.31;86.385;83.765;73.87;71.245;67.2475;65.0175;63.925;58.0425;56.065;53.55;53.25;50.8525;47.59;47.48;46.67;46.54;44.28;42.8525;42.36;40.465;39.9575;39.12;36.7825;35.605;30.7175;29.715;28.3325;27.62;27.17;22.93;21.42;18.32;17.525;15.815;13.8;8.02;7.4;6.63;1.9;1.8;1.17	1	47	47	0.29	0	143.9	thro	138.06	blod	1.04	0	Standard expression	44	thro;blod;rtin;lymT;utri;crtx;pine;spln;burs;lung;crbl;brai;uter;feat;embr;coln;cecm;pitu;test;bmdm;ovry;chor;adip;jeju;hypt;gizz;kdny;isth;duod;ileu;thym;mscB;lymB;thyr;denC;hert;skin;livr;trch;magn;pvtc;hard;mono;optc	2	3.49;Inf	/thro;blod;rtin;lymT;utri;crtx;pine;spln;burs;lung;crbl;brai;uter;feat;embr;coln;cecm;pitu;test;bmdm;ovry;chor;adip;jeju;hypt;gizz;kdny;isth;duod;ileu;thym;mscB;lymB;thyr;denC;hert;skin;livr;trch;magn;pvtc;hard;mono;optc/pcrs;nkil;cctl	/44/3	NA	miRNA-mediated gene silencing by inhibition of translation;negative regulation of translation;neuron differentiation;stem cell population maintenance;negative regulation of neuron differentiation;P-body assembly;viral RNA genome packaging	nucleus;cytoplasm;cytoplasmic stress granule;cytosol;cytoplasmic ribonucleoprotein granule;P-body;RISC complex	ATP binding;nucleic acid binding;RNA helicase activity;protein domain specific binding	Non-specific syndromic intellectual disability;INTELLECTUAL DEVELOPMENTAL DISORDER WITH IMPAIRED LANGUAGE AND DYSMORPHIC FACIES;Intellectual disability;B-cell acute lymphoblastic leukemia;Endometrial Endometrioid Adenocarcinoma;Gallbladder Small Cell Neuroendocrine Carcinoma;Hepatobiliary Neoplasm;Merkel cell skin cancer;ND;Ovarian Endometrioid Adenocarcinoma with Squamous Differentiation;Pancreatic Acinar Cell Carcinoma;Placental Choriocarcinoma;Thyroid Gland Oncocytic Follicular Carcinoma;Uterine Carcinosarcoma;Acute myeloid leukemia;bile duct carcinoma;bladder transitional cell carcinoma;brain glioblastoma;Breast carcinoma;breast ductal adenocarcinoma;cecum adenocarcinoma;Chronic lymphocytic leukemia;Clear cell renal carcinoma;colon adenocarcinoma;colorectal adenocarcinoma;diffuse gastric adenocarcinoma;gastric adenocarcinoma;head and neck squamous cell carcinoma;Hepatocellular Carcinoma;kidney neoplasm;Lung adenocarcinoma;Lung carcinoma;lymphoid neoplasm;Melanoma;Multiple myeloma;pancreatic ductal adenocarcinoma;pancreatic neoplasm;pancreatic neuroendocrine tumor;prostate adenocarcinoma;prostate carcinoma;rectal adenocarcinoma;skin carcinoma;Small cell lung carcinoma;soft tissue sarcoma;squamous cell lung carcinoma;thyroid carcinoma	negative regulation of translation;P-body assembly;miRNA-mediated gene silencing by inhibition of translation;P-body assembly;negative regulation of translation;viral RNA genome packaging;stem cell population maintenance;neuron differentiation;P-body assembly;stress granule assembly;negative regulation of neuron differentiation;negative regulation of translation;P-body assembly;miRNA-mediated gene silencing by inhibition of translation;P-body assembly;negative regulation of translation;viral RNA genome packaging;P-body assembly;stress granule assembly;SRP-dependent cotranslational protein targeting to membrane, signal sequence recognition;negative regulation of translation;P-body assembly;miRNA-mediated gene silencing by inhibition of translation;P-body assembly;negative regulation of translation;viral RNA genome packaging;P-body assembly;stress granule assembly	nucleus;nucleus;cytoplasm;cytoplasm;membrane;cytosol;cytoplasmic ribonucleoprotein granule;P-body;P-body;cytoplasmic stress granule;cytosol;P-body;cytoplasmic stress granule;RISC complex;P-body;nucleus;nucleus;cytoplasm;cytoplasm;membrane;cytosol;cytoplasmic ribonucleoprotein granule;P-body;P-body;cytoplasmic stress granule;cytosol;P-body;cytoplasmic stress granule;RISC complex;P-body;signal recognition particle, endoplasmic reticulum targeting;nucleus;nucleus;cytoplasm;cytoplasm;membrane;cytosol;cytoplasmic ribonucleoprotein granule;P-body;P-body;cytoplasmic stress granule;cytosol;P-body;cytoplasmic stress granule;RISC complex;P-body	ATP binding;nucleic acid binding;RNA helicase activity;protein binding;RNA binding;RNA binding;nucleotide binding;hydrolase activity;helicase activity;mRNA binding;ATP hydrolysis activity;cadherin binding;protein domain specific binding;RNA helicase activity;helicase activity;ATP binding;nucleic acid binding;RNA helicase activity;protein binding;RNA binding;RNA binding;nucleotide binding;hydrolase activity;helicase activity;mRNA binding;ATP hydrolysis activity;cadherin binding;protein domain specific binding;RNA helicase activity;helicase activity;ATP binding;nucleic acid binding;RNA helicase activity;protein binding;RNA binding;RNA binding;nucleotide binding;hydrolase activity;helicase activity;mRNA binding;ATP hydrolysis activity;cadherin binding;protein domain specific binding;RNA helicase activity;helicase activity	abnormal embryo turning;abnormal kidney morphology;abnormal liver morphology;abnormal neural tube morphology;abnormal skin morphology;decreased startle reflex;developmental dysplasia;embryonic lethality prior to organogenesis;hyperplasia;increased mean corpuscular hemoglobin;increased mean corpuscular volume;inflammation;intracellular and extracellular accumulation;prenatal lethality prior to heart atrial septation;preweaning lethality complete penetrance	miRNA-mediated gene silencing by inhibition of translation;negative regulation of translation;stem cell population maintenance;neuron differentiation;negative regulation of neuron differentiation;P-body assembly;viral RNA genome packaging;stress granule assembly	mitochondrion;RISC complex;nucleus;nucleolus;cytosol;cytoplasm;P-body;perinuclear region of cytoplasm;cytoplasmic stress granule;sperm annulus;adherens junction;cytoplasmic ribonucleoprotein granule;outer dense fiber;heterochromatin;chromatoid body;concave side of sperm head	ATP binding;nucleic acid binding;RNA helicase activity;hydrolase activity;nucleotide binding;RNA binding;mRNA binding;helicase activity;ATP hydrolysis activity;protein domain specific binding	DEAD (Asp-Glu-Ala-Asp) box polypeptide 6	MGI:104976	2	1	1	1	NA	1	NA
LOC419784	CXCR5	C-X-C motif chemokine receptor 5	24	5623551	5629631	+	Ncbi	v106	protein_coding	pcg	ENSGALG00010024801	CXCR5	NA	CXCR5	ENSGALG00010024801	CXCR5	2234	2	XM_025143189;NM_001305214	2173;2294	2173;2234;2294	mRNA;mRNA	pcg;pcg	2;3	2;2;3	NCBIGALE00130521401,NCBIGALE00130521402;NCBIGALE02514318901,NCBIGALE02514318902,NCBIGALE02514318903	82,2091;82,121,2091	82;893;2091	1;2	1;2;2	3909;2112,1677	1677;2566;3909	ortholog_one2one	ENSMUSG00000047880	Cxcr5	LOC12145	Cxcr5	chemokine (C-X-C motif) receptor 5	ortholog_one2one	ENSG00000160683	CXCR5	LOC643	CXCR5	C-X-C motif chemokine receptor 5	NA	NA	NA	NA	NA	NA	NA	NA	NA	NA	NA	NA	NA	lncgASexNest	LOC419785	BCL9L	0	lncgASexNest	n.1.1	LOC419785	BCL9L	0	0.23	0.0245627331670138	0	NA	NA	NA	NA	NA	NA	NA	NA	NA	NA	NA	NA	NA	NA	NA	NA	NA	NA	NA	NA	NA	NA	NA	NA	NA	NA	NA	NA	NA	NA	NA	NA	NA	NA	NA	NA	NA	NA	NA	NA	NA	NA	NA	NA	NA	NA	NA	NA	NA	NA	burs;lymB;thro;spln;cecm;coln;thyr;thym;pine;blod;test;lymT;lung;duod;jeju;trch;isth;denC;pvtc;ileu;uter;hard;ovry;bmdm;feat;cctl;skin;pitu;adip;mono;chor;kdny;livr;optc;crtx;brai;hypt;pcrs;crbl;magn;gizz;utri;mscB;embr;hert;nkil;rtin	135.655;78.4075;56.025;27.0025;8.55;5.19;4.8325;2.3075;2.14;1.665;1.44;1.26;1.12;0.955;0.6575;0.63;0.545;0.51;0.44;0.415;0.36;0.3325;0.295;0.265;0.1875;0.16;0.16;0.1025;0.1;0.1;0.085;0.07;0.07;0.07;0.055;0.0475;0.0425;0.04;0.0325;0.03;0.025;0.025;0.01;0;0;0;0	1	30	13	0.87	0	135.655	burs	78.4075	lymB	1.73	4	Standard expression	3	burs;lymB;thro	5	2.07;3.16;2.09;2.5;Inf	/burs;lymB;thro/spln/cecm;coln;thyr/thym;pine;blod;test;lymT;lung;duod;jeju;trch;isth;denC;pvtc;ileu;uter;hard;ovry;bmdm;feat;cctl;skin;pitu;adip;mono;chor;kdny;livr;optc;crtx;brai;hypt;pcrs;crbl;magn;gizz;utri/mscB	/3/1/3/35/1	NA	G protein-coupled receptor signaling pathway;immune response;chemotaxis;B cell activation;lymph node development;signal transduction;positive regulation of cytosolic calcium ion concentration;calcium-mediated signaling;cell chemotaxis;chemokine-mediated signaling pathway;positive regulation of cytokinesis;leukocyte chemotaxis	integral component of membrane;membrane;external side of plasma membrane	G protein-coupled receptor activity;C-X-C chemokine receptor activity;chemokine receptor activity;C-C chemokine receptor activity;C-C chemokine binding	NA	G protein-coupled receptor signaling pathway;chemotaxis;immune response;B cell activation;lymph node development;signal transduction;chemokine-mediated signaling pathway;immune response;leukocyte chemotaxis;G protein-coupled receptor signaling pathway;positive regulation of cytosolic calcium ion concentration;calcium-mediated signaling;cell chemotaxis;positive regulation of cytokinesis	integral component of membrane;plasma membrane;membrane;external side of plasma membrane;plasma membrane;external side of plasma membrane	C-X-C chemokine receptor activity;G protein-coupled receptor activity;protein binding;G protein-coupled receptor activity;C-C chemokine receptor activity;C-C chemokine binding	abnormal Peyer's patch morphology;abnormal leukocyte migration;abnormal spleen primary B follicle morphology;abnormal spleen secondary B follicle morphology;absent Peyer's patches;absent axillary lymph nodes;absent brachial lymph nodes;absent cervical lymph nodes;absent follicular dendritic cells;absent inguinal lymph nodes;absent lymph nodes;absent spleen germinal center;increased B cell number;no abnormal phenotype detected	G protein-coupled receptor signaling pathway;chemotaxis;immune response;B cell activation;lymph node development;signal transduction;chemokine-mediated signaling pathway;positive regulation of cytosolic calcium ion concentration;positive regulation of cytokinesis;calcium-mediated signaling;leukocyte chemotaxis;cell chemotaxis	integral component of membrane;membrane;external side of plasma membrane;plasma membrane	C-X-C chemokine receptor activity;G protein-coupled receptor activity;C-C chemokine receptor activity;C-C chemokine binding	chemokine (C-X-C motif) receptor 5	MGI:103567	1	1	1	2	NA	NA	NA
LOC419785	BCL9L	BCL9 like	24	5618660	5673997	-	Ncbi	v106	protein_coding	pcg	ENSGALG00010024843	BCL9L	NA	BCL9L	ENSGALG00010024794;ENSGALG00010024843	DDX6;BCL9L	17678	5	XM_015298270;XM_046903816;XM_046903817;XM_046903815;XM_040652204	18501;15769;15227;18895;20000	15227;17678;20000	mRNA;mRNA;mRNA;mRNA;mRNA	pcg;pcg;pcg;pcg;pcg	11;11;11;11;11	11;11;11	NCBIGALE01529827001,NCBIGALE01529827002,NCBIGALE01529827003,NCBIGALE01529827004,NCBIGALE01529827005,NCBIGALE01529827006,NCBIGALE01529827007,NCBIGALE01529827008,NCBIGALE01529827009,NCBIGALE015298270010,NCBIGALE015298270011;NCBIGALE04065220401,NCBIGALE04065220402,NCBIGALE04065220403,NCBIGALE04065220404,NCBIGALE04065220405,NCBIGALE04065220406,NCBIGALE04065220407,NCBIGALE04065220408,NCBIGALE04065220409,NCBIGALE040652204010,NCBIGALE040652204011;NCBIGALE04690381501,NCBIGALE04690381502,NCBIGALE04690381503,NCBIGALE04690381504,NCBIGALE04690381505,NCBIGALE04690381506,NCBIGALE04690381507,NCBIGALE04690381508,NCBIGALE04690381509,NCBIGALE046903815010,NCBIGALE046903815011;NCBIGALE04690381601,NCBIGALE04690381602,NCBIGALE04690381603,NCBIGALE04690381604,NCBIGALE04690381605,NCBIGALE04690381606,NCBIGALE04690381607,NCBIGALE04690381608,NCBIGALE04690381609,NCBIGALE046903816010,NCBIGALE046903816011;NCBIGALE04690381701,NCBIGALE04690381702,NCBIGALE04690381703,NCBIGALE04690381704,NCBIGALE04690381705,NCBIGALE04690381706,NCBIGALE04690381707,NCBIGALE04690381708,NCBIGALE04690381709,NCBIGALE046903817010,NCBIGALE046903817011	447,364,123,211,85,2389,267,13606,157,795,57;358,123,211,85,2389,267,9917,191,868,1303,57;358,123,211,85,2389,267,9917,868,157,795,57;841,364,123,211,85,2389,267,13606,157,795,57;1946,364,123,211,85,2389,267,13606,157,795,57	57;1607;13606	10;10;10;10;10	10;10;10	27721,2027,1119,498,402,816,1057,736,352,2119;2027,1119,498,402,816,1057,2090,542,736,2119;2027,1119,498,402,816,1057,2822,736,352,2119;26933,2027,1119,498,402,816,1057,736,352,2119;8127,2027,1119,498,402,816,1057,736,352,2119	352;2270;27721	ortholog_one2one	ENSMUSG00000063382	Bcl9l	LOC80288	Bcl9l	B cell CLL/lymphoma 9-like	ortholog_one2one	ENSG00000186174	BCL9L	LOC283149	BCL9L	BCL9 like	NA	NA	NA	NA	NA	NA	NA	NA	NA	NA	NA	NA	NA	lncgSSexOvlp	LOC419783	DDX6	0	lncgSSexOvlp	n.1.1	LOC419783	DDX6	0	0.45	8.68067847892767e-06	0	NA	NA	NA	NA	NA	NA	NA	NA	NA	NA	NA	NA	NA	NA	NA	NA	NA	NA	NA	NA	NA	NA	NA	NA	NA	NA	NA	NA	NA	NA	NA	NA	NA	NA	NA	NA	NA	NA	NA	NA	NA	NA	NA	NA	NA	NA	NA	NA	NA	NA	lymB;pine;uter;adip;cecm;rtin;spln;ovry;coln;isth;thro;gizz;burs;utri;chor;denC;thyr;embr;lymT;feat;brai;lung;skin;ileu;jeju;mscB;crbl;bmdm;crtx;duod;pitu;test;kdny;thym;hypt;magn;pvtc;hert;livr;blod;hard;trch;nkil;optc;mono;pcrs;cctl	14.16;9.33;9.275;9.105;9;8.79;8.2625;8.19;7.995;7.31;7.2;6.935;6.8375;6.745;6.74;6.625;6.575;6.41;6.315;5.795;5.585;4.84;4.7;4.6925;4.55;4.445;4.395;3.65;3.595;3.465;3.3125;3.09;2.985;2.3775;2.255;1.755;1.6575;1.37;0.97;0.865;0.7975;0.63;0.47;0.24;0.23;0.2;0.16	1	47	38	0.44	0	14.16	lymB	9.33	pine	1.52	0	Standard expression	47	lymB;pine;uter;adip;cecm;rtin;spln;ovry;coln;isth;thro;gizz;burs;utri;chor;denC;thyr;embr;lymT;feat;brai;lung;skin;ileu;jeju;mscB;crbl;bmdm;crtx;duod;pitu;test;kdny;thym;hypt;magn;pvtc;hert;livr;blod;hard;trch;nkil;optc;mono;pcrs;cctl	1	Inf	/lymB;pine;uter;adip;cecm;rtin;spln;ovry;coln;isth;thro;gizz;burs;utri;chor;denC;thyr;embr;lymT;feat;brai;lung;skin;ileu;jeju;mscB;crbl;bmdm;crtx;duod;pitu;test;kdny;thym;hypt;magn;pvtc;hert;livr;blod;hard;trch;nkil;optc;mono;pcrs;cctl	/47	NA	canonical Wnt signaling pathway;positive regulation of transcription by RNA polymerase II;transcription by RNA polymerase II;somatic stem cell population maintenance;skeletal muscle cell differentiation;negative regulation of transforming growth factor beta receptor signaling pathway;positive regulation of epithelial to mesenchymal transition;myoblast differentiation;regulation of cell morphogenesis	nucleus;nucleoplasm;nucleolus;beta-catenin-TCF complex	transcription coactivator activity;beta-catenin binding	Brain Stem Glioblastoma;Breast Carcinoma by Gene Expression Profile;Burkitts lymphoma;Cortisol-Producing Adrenal Cortex Adenoma;Endometrial Endometrioid Adenocarcinoma;Gastric Adenoma;Hepatobiliary Neoplasm;Merkel cell skin cancer;ND;Ovarian Endometrioid Adenocarcinoma with Squamous Differentiation;Pancreatic Acinar Cell Carcinoma;Placental Choriocarcinoma;T-cell acute lymphoblastic leukemia;Thymic Squamous Cell Carcinoma;Uterine Carcinosarcoma;Acute lymphoblastic leukemia;Acute myeloid leukemia;Alveolar rhabdomyosarcoma;Anaplastic astrocytoma;Basal cell carcinoma;bile duct carcinoma;bladder transitional cell carcinoma;brain glioblastoma;Breast carcinoma;breast ductal adenocarcinoma;cecum adenocarcinoma;cervical squamous cell carcinoma;Chronic lymphocytic leukemia;Clear cell renal carcinoma;colon adenocarcinoma;colonic neoplasm;colorectal adenocarcinoma;diffuse gastric adenocarcinoma;diffuse large B-cell lymphoma;gastric adenocarcinoma;head and neck squamous cell carcinoma;Hepatocellular Carcinoma;kidney neoplasm;large cell lung carcinoma;large cell medulloblastoma;Lung adenocarcinoma;Lung carcinoma;lymphoid neoplasm;Melanoma;Multiple myeloma;Neoplasm;neoplasm of mature B-cells;oral squamous cell carcinoma;pancreatic carcinoma;pancreatic ductal adenocarcinoma;pancreatic neuroendocrine tumor;plasmacytoma;prostate adenocarcinoma;prostate carcinoma;rectal adenocarcinoma;seborrheic keratosis;skin carcinoma;Small cell lung carcinoma;soft tissue sarcoma;squamous cell lung carcinoma;testicular seminoma;thyroid carcinoma;thyroid neoplasm	canonical Wnt signaling pathway;positive regulation of transcription by RNA polymerase II;canonical Wnt signaling pathway;positive regulation of transcription by RNA polymerase II;negative regulation of transforming growth factor beta receptor signaling pathway;negative regulation of transforming growth factor beta receptor signaling pathway;positive regulation of epithelial to mesenchymal transition;regulation of cell morphogenesis;canonical Wnt signaling pathway;positive regulation of transcription by RNA polymerase II;canonical Wnt signaling pathway;positive regulation of transcription by RNA polymerase II;negative regulation of transforming growth factor beta receptor signaling pathway;negative regulation of transforming growth factor beta receptor signaling pathway;positive regulation of epithelial to mesenchymal transition;transcription by RNA polymerase II;regulation of cell morphogenesis;somatic stem cell population maintenance;skeletal muscle cell differentiation;myoblast differentiation;positive regulation of transcription by RNA polymerase II;canonical Wnt signaling pathway;positive regulation of DNA-templated transcription	nucleus;nucleus;nucleus;nucleoplasm;nucleolus;nucleoplasm;beta-catenin-TCF complex;beta-catenin-TCF complex;nucleus;nucleus;nucleus;nucleoplasm;nucleolus;nucleoplasm;beta-catenin-TCF complex;beta-catenin-TCF complex;nucleus;nucleoplasm;nucleolus	transcription coactivator activity;beta-catenin binding;beta-catenin binding;transcription coactivator activity;beta-catenin binding;transcription coactivator activity;beta-catenin binding;beta-catenin binding;transcription coactivator activity;beta-catenin binding;transcription coactivator activity;beta-catenin binding	preweaning lethality incomplete penetrance;abnormal chorionic plate morphology;abnormal placenta labyrinth morphology;abnormal trophoblast layer morphology;decreased embryo size;embryonic growth arrest;embryonic lethality during organogenesis complete penetrance;pale placenta;pale yolk sac	canonical Wnt signaling pathway;positive regulation of transcription by RNA polymerase II;myoblast differentiation;transcription by RNA polymerase II;somatic stem cell population maintenance;skeletal muscle cell differentiation;negative regulation of transforming growth factor beta receptor signaling pathway;regulation of cell morphogenesis;positive regulation of epithelial to mesenchymal transition;positive regulation of DNA-templated transcription	nucleus;nucleolus;nucleoplasm;beta-catenin-TCF complex	transcription coactivator activity;beta-catenin binding;protein binding	B cell CLL/lymphoma 9-like	MGI:1933114	2	2	3	3	2	NA	NA
LOC419787	CCDC84	coiled-coil domain containing 84	24	5686507	5690265	+	Ncbi	v106	protein_coding	pcg	ENSGALG00010024849	CENATAC	NA	CCDC84	ENSGALG00010024849	CENATAC	1417	1	XM_015298291	1417	1417;1417;1417	mRNA	pcg	9	9;9;9	NCBIGALE01529829101,NCBIGALE01529829102,NCBIGALE01529829103,NCBIGALE01529829104,NCBIGALE01529829105,NCBIGALE01529829106,NCBIGALE01529829107,NCBIGALE01529829108,NCBIGALE01529829109	300,166,63,65,106,31,90,133,463	31;157;463	8	8;8;8	94,77,145,605,362,426,92,549	77;294;605	ortholog_one2one	ENSMUSG00000043923	Ccdc84	LOC382073	Ccdc84	coiled-coil domain containing 84	ortholog_one2one	ENSG00000186166	CENATAC	LOC338657	CENATAC	centrosomal AT-AC splicing factor	NA	NA	NA	NA	NA	NA	NA	NA	NA	NA	NA	NA	NA	lincConv	LOC770722	RPS25	470	lincConv	1.1.1	LOC770722	RPS25	470	0.28	0.00610727409655864	0	NA	NA	NA	NA	NA	NA	NA	NA	NA	NA	NA	NA	NA	NA	NA	NA	NA	NA	NA	NA	NA	NA	NA	NA	NA	NA	NA	NA	NA	NA	NA	NA	NA	NA	NA	NA	NA	NA	NA	NA	NA	NA	NA	NA	NA	NA	NA	NA	NA	NA	pine;rtin;ovry;crtx;blod;thro;spln;coln;lung;brai;utri;crbl;adip;chor;ileu;test;cecm;jeju;lymT;hypt;burs;uter;isth;pitu;embr;duod;kdny;feat;thym;livr;thyr;trch;lymB;skin;gizz;magn;bmdm;hard;hert;pvtc;mscB;denC;nkil;mono;optc;pcrs;cctl	18.67;18.03;15.97;14.025;13.2525;13.045;10.81;10.695;9.86;9.83;8.755;8.4325;8.06;7.99;7.8625;7.43;7.205;6.815;6.77;6.36;6.3125;6.05;6.02;5.4825;5.32;5.28;5.1675;4.8925;4.6725;4.205;3.915;3.58;3.5175;3.27;3.16;3.085;2.98;1.575;1.57;1.5325;1.24;1.13;0.61;0.44;0.34;0.14;0.12	1	47	42	0.42	0	18.67	pine	18.03	rtin	1.04	0	Standard expression	45	pine;rtin;ovry;crtx;blod;thro;spln;coln;lung;brai;utri;crbl;adip;chor;ileu;test;cecm;jeju;lymT;hypt;burs;uter;isth;pitu;embr;duod;kdny;feat;thym;livr;thyr;trch;lymB;skin;gizz;magn;bmdm;hard;hert;pvtc;mscB;denC;nkil;mono;optc	2	2.43;Inf	/pine;rtin;ovry;crtx;blod;thro;spln;coln;lung;brai;utri;crbl;adip;chor;ileu;test;cecm;jeju;lymT;hypt;burs;uter;isth;pitu;embr;duod;kdny;feat;thym;livr;thyr;trch;lymB;skin;gizz;magn;bmdm;hard;hert;pvtc;mscB;denC;nkil;mono;optc/pcrs;cctl	/45/2	NA	regulation of protein catabolic process;negative regulation of centrosome duplication	centrosome	NA	NA	regulation of protein catabolic process;negative regulation of centrosome duplication	cytoplasm;cytoskeleton;microtubule organizing center;centrosome	protein binding	NA	regulation of protein catabolic process;negative regulation of centrosome duplication	centrosome		coiled-coil domain containing 84	MGI:2685960	1	1	1	1	NA	NA	NA
LOC419788	TRAPPC4	trafficking protein particle complex 4	24	5692498	5694292	+	Ncbi	v106	protein_coding	pcg	ENSGALG00010024866	TRAPPC4	NA	TRAPPC4	ENSGALG00010024866	TRAPPC4	1085	1	NM_001006320	1085	1085;1085;1085	mRNA	pcg	5	5;5;5	NCBIGALE00100632001,NCBIGALE00100632002,NCBIGALE00100632003,NCBIGALE00100632004,NCBIGALE00100632005	212,175,104,127,467	104;217;467	4	4;4;4	69,77,76,492	69;178;492	ortholog_one2one	ENSMUSG00000032112	Trappc4	LOC60409	Trappc4	trafficking protein particle complex 4	ortholog_one2one	ENSG00000196655	TRAPPC4	LOC51399	TRAPPC4	trafficking protein particle complex subunit 4	NA	NA	NA	NA	NA	NA	NA	NA	NA	NA	NA	NA	NA	lincSSdw	LOC419787	CCDC84	2233	lincSSdw	1.1.1	LOC419787	CCDC84	2233	0.55	5.38581273039067e-08	0	NA	NA	NA	NA	NA	NA	NA	NA	NA	NA	NA	NA	NA	NA	NA	NA	NA	NA	NA	NA	NA	NA	NA	NA	NA	NA	NA	NA	NA	NA	NA	NA	NA	NA	NA	NA	NA	NA	NA	NA	NA	NA	NA	NA	NA	NA	NA	NA	NA	NA	utri;rtin;uter;pine;isth;pitu;trch;hypt;ovry;brai;crtx;crbl;embr;coln;adip;bmdm;thyr;chor;thro;spln;test;lung;cecm;ileu;jeju;feat;skin;magn;duod;livr;blod;burs;gizz;hert;kdny;lymB;mscB;hard;pvtc;denC;lymT;nkil;mono;thym;optc;pcrs;cctl	236.185;202.005;120.17;117.145;109.9;101.945;95.195;92.065;88.895;86.82;86.305;74.6575;74.185;71.325;65.65;62.725;56.135;55.325;54.205;52.5925;45.985;44.49;44.445;43.415;42.8325;40.2675;39.27;35.645;34.1225;30.97;28.775;26.585;26.455;26.05;22.69;21.135;20.805;14.6075;14.255;14.06;12.64;11.36;7.165;5.0025;3.85;0.54;0.29	1	47	45	0.35	0	236.185	utri	202.005	rtin	1.17	0	Standard expression	45	utri;rtin;uter;pine;isth;pitu;trch;hypt;ovry;brai;crtx;crbl;embr;coln;adip;bmdm;thyr;chor;thro;spln;test;lung;cecm;ileu;jeju;feat;skin;magn;duod;livr;blod;burs;gizz;hert;kdny;lymB;mscB;hard;pvtc;denC;lymT;nkil;mono;thym;optc	2	7.13;Inf	/utri;rtin;uter;pine;isth;pitu;trch;hypt;ovry;brai;crtx;crbl;embr;coln;adip;bmdm;thyr;chor;thro;spln;test;lung;cecm;ileu;jeju;feat;skin;magn;duod;livr;blod;burs;gizz;hert;kdny;lymB;mscB;hard;pvtc;denC;lymT;nkil;mono;thym;optc/pcrs;cctl	/45/2	NA	vesicle-mediated transport;endoplasmic reticulum to Golgi vesicle-mediated transport;autophagy;dendrite development;Golgi vesicle transport	TRAPP complex;endoplasmic reticulum;Golgi apparatus;Golgi stack;synaptic vesicle;dendrite;synapse	NA	Non-specific syndromic intellectual disability;NEURODEVELOPMENTAL DISORDER WITH EPILEPSY SPASTICITY AND BRAIN ATROPHY	vesicle-mediated transport;endoplasmic reticulum to Golgi vesicle-mediated transport;Golgi vesicle transport;vesicle-mediated transport;endoplasmic reticulum to Golgi vesicle-mediated transport;Golgi vesicle transport;vesicle-mediated transport;autophagy;endoplasmic reticulum to Golgi vesicle-mediated transport;endoplasmic reticulum to Golgi vesicle-mediated transport;endoplasmic reticulum to Golgi vesicle-mediated transport;vesicle coating;vesicle tethering;Golgi vesicle transport;dendrite development;COPII vesicle coating;vesicle-mediated transport;endoplasmic reticulum to Golgi vesicle-mediated transport;Golgi vesicle transport;vesicle-mediated transport;autophagy;endoplasmic reticulum to Golgi vesicle-mediated transport;endoplasmic reticulum to Golgi vesicle-mediated transport;endoplasmic reticulum to Golgi vesicle-mediated transport;vesicle coating;vesicle tethering;Golgi vesicle transport;dendrite development;COPII vesicle coating;dendrite development;vesicle-mediated transport;endoplasmic reticulum to Golgi vesicle-mediated transport;Golgi vesicle transport;vesicle-mediated transport;endoplasmic reticulum to Golgi vesicle-mediated transport;Golgi vesicle transport;vesicle-mediated transport;endoplasmic reticulum to Golgi vesicle-mediated transport;Golgi vesicle transport	TRAPP complex;cytoplasm;Golgi apparatus;endoplasmic reticulum;intracellular membrane-bounded organelle;endomembrane system;TRAPP complex;cytoplasm;Golgi apparatus;endoplasmic reticulum;intracellular membrane-bounded organelle;endomembrane system;TRAPP complex;cytoplasm;plasma membrane;membrane;Golgi apparatus;endoplasmic reticulum;intracellular membrane-bounded organelle;endomembrane system;Golgi membrane;dendrite;synapse;synapse;postsynaptic membrane;synaptic vesicle;Golgi stack;TRAPP complex;TRAPP complex;cytosol;cytoplasm;TRAPPII protein complex;TRAPPIII protein complex;TRAPP complex;TRAPP complex;cytoplasm;Golgi apparatus;endoplasmic reticulum;intracellular membrane-bounded organelle;endomembrane system;TRAPP complex;cytoplasm;plasma membrane;membrane;Golgi apparatus;endoplasmic reticulum;intracellular membrane-bounded organelle;endomembrane system;Golgi membrane;dendrite;synapse;synapse;postsynaptic membrane;synaptic vesicle;Golgi stack;TRAPP complex;TRAPP complex;cytosol;cytoplasm;TRAPPII protein complex;TRAPPIII protein complex;TRAPP complex;Golgi stack;synaptic vesicle;dendrite;TRAPP complex;cytoplasm;Golgi apparatus;endoplasmic reticulum;intracellular membrane-bounded organelle;endomembrane system;Golgi apparatus;endoplasmic reticulum;TRAPP complex;Golgi apparatus;endoplasmic reticulum;TRAPP complex	protein binding;protein binding	decreased locomotor activity;preweaning lethality complete penetrance	vesicle-mediated transport;autophagy;endoplasmic reticulum to Golgi vesicle-mediated transport;COPII vesicle coating;vesicle tethering;Golgi vesicle transport;vesicle coating;dendrite development	TRAPP complex;membrane;Golgi membrane;Golgi apparatus;plasma membrane;endoplasmic reticulum;synapse;postsynaptic membrane;dendrite;synaptic vesicle;Golgi stack;cytoplasm;TRAPPIII protein complex;TRAPPII protein complex	protein binding	trafficking protein particle complex 4	MGI:1926211	1	1	1	1	NA	NA	NA
LOC419789	SLC37A4	solute carrier family 37 member 4	24	5694409	5702234	-	Ncbi	v106	protein_coding	pcg	ENSGALG00010024857	SLC37A4	NA	SLC37A4	ENSGALG00010024857	SLC37A4	2722	2	XM_001233001;XM_417926	2689;2755	2689;2722;2755	mRNA;mRNA	pcg;pcg	8;9	8;8;9	NCBIGALE00123300101,NCBIGALE00123300102,NCBIGALE00123300103,NCBIGALE00123300104,NCBIGALE00123300105,NCBIGALE00123300106,NCBIGALE00123300107,NCBIGALE00123300108;NCBIGALE41792601,NCBIGALE41792602,NCBIGALE41792603,NCBIGALE41792604,NCBIGALE41792605,NCBIGALE41792606,NCBIGALE41792607,NCBIGALE41792608,NCBIGALE41792609	232,233,244,159,86,114,139,1482;232,233,244,159,86,114,66,139,1482	66;320;1482	7;8	7;8;8	88,903,1107,337,742,1682,285;88,903,1107,337,742,591,1026,285	88;682;1682	ortholog_one2one	ENSMUSG00000032114	Slc37a4	LOC14385	Slc37a4	solute carrier family 37 (glucose-6-phosphate transporter), member 4	ortholog_one2one	ENSG00000137700	SLC37A4	LOC2542	SLC37A4	solute carrier family 37 member 4	NA	NA	NA	NA	NA	NA	NA	NA	NA	NA	NA	NA	NA	lincConv;lincConv	LOC419788;LOC419787	TRAPPC4;CCDC84	117;4144	lincConv	n.1.n	LOC419788	TRAPPC4	117	0.5	6.37302382748319e-07	0	NA	NA	NA	NA	NA	NA	NA	NA	NA	NA	NA	NA	NA	NA	NA	NA	NA	NA	NA	NA	NA	NA	NA	NA	NA	NA	NA	NA	NA	NA	NA	NA	NA	NA	NA	NA	NA	NA	NA	NA	NA	NA	NA	NA	NA	NA	NA	NA	NA	NA	kdny;mscB;livr;jeju;rtin;test;ileu;crtx;pine;utri;pitu;hypt;coln;duod;crbl;ovry;brai;uter;embr;isth;chor;cecm;blod;lung;bmdm;spln;trch;thyr;feat;adip;magn;hert;skin;burs;thro;gizz;denC;lymB;nkil;hard;pvtc;mono;lymT;optc;thym;pcrs;cctl	353.5075;163.455;120.695;47.2775;44.02;38.93;34.3925;34.07;32.82;30.35;29.32;27.8425;27.25;26.3925;26.32;24.04;21.695;20.01;19.975;17.22;14.98;13.645;13.405;12;10.32;10.07;8.495;8.09;7.4025;6.71;6.595;6.48;4.94;4.6325;3.395;3.125;2.52;2.465;2.34;2.245;2.0375;1.88;1.04;1.03;0.98;0.19;0.1	1	47	44	0.59	0	353.5075	kdny	163.455	mscB	2.16	0	Standard expression	1	kdny	4	2.16;2.55;5.16;Inf	/kdny/mscB;livr/jeju;rtin;test;ileu;crtx;pine;utri;pitu;hypt;coln;duod;crbl;ovry;brai;uter;embr;isth;chor;cecm;blod;lung;bmdm;spln;trch;thyr;feat;adip;magn;hert;skin;burs;thro;gizz;denC;lymB;nkil;hard;pvtc;mono;lymT;optc;thym/pcrs;cctl	/1/2/42/2	NA	transmembrane transport;phosphate ion transmembrane transport;glucose-6-phosphate transport;gluconeogenesis;glucose homeostasis;cellular calcium ion homeostasis;cholesterol homeostasis;myeloid progenitor cell differentiation;glycogen metabolic process;positive regulation of catalytic activity;neutrophil chemotaxis;triglyceride metabolic process;negative regulation of chemokine production;lactate metabolic process;steroid metabolic process;post-embryonic hemopoiesis;neutrophil homeostasis;respiratory burst	integral component of membrane;membrane;endoplasmic reticulum membrane	transmembrane transporter activity;glucose 6-phosphate:inorganic phosphate antiporter activity	Glycogen storage disease due to glucose-6-phosphatase deficiency type Ib;CONGENITAL DISORDER OF GLYCOSYLATION TYPE IIw;GLYCOGEN STORAGE DISEASE Ib;GLYCOGEN STORAGE DISEASE Ic;SLC37A4-related congenital disorder of glycosylation with liver dysfunction	transmembrane transport;neutrophil homeostasis;myeloid progenitor cell differentiation;glycogen metabolic process;lactate metabolic process;gluconeogenesis;triglyceride metabolic process;cellular calcium ion homeostasis;response to nutrient;steroid metabolic process;response to glucose;response to organic cyclic compound;glucose-6-phosphate transport;neutrophil chemotaxis;negative regulation of chemokine production;post-embryonic hemopoiesis;glucose homeostasis;cholesterol homeostasis;positive regulation of catalytic activity;respiratory burst;transmembrane transport;transmembrane transport;transmembrane transport	integral component of membrane;membrane;endoplasmic reticulum membrane;intracellular membrane-bounded organelle;integral component of membrane;membrane;integral component of membrane;membrane;integral component of membrane;membrane	transmembrane transporter activity;glucose-6-phosphate transmembrane transporter activity;glucose 6-phosphate:inorganic phosphate antiporter activity;transmembrane transporter activity;transmembrane transporter activity;transmembrane transporter activity	abnormal bone marrow cavity morphology;abnormal bone marrow cell morphology/development;abnormal chemokine secretion;abnormal glucose homeostasis;abnormal homeostasis;abnormal inflammatory response;abnormal lipid homeostasis;abnormal long bone epiphysis morphology;abnormal long bone metaphysis morphology;abnormal myelopoiesis;abnormal neutrophil physiology;abnormal spleen morphology;absent spleen white pulp;decreased body weight;decreased bone marrow cell number;decreased inflammatory response;decreased long bone epiphyseal plate size;decreased lymphocyte cell number;decreased neutrophil cell number;enlarged kidney;enlarged liver;hyperlipidemia;hypoglycemia;impaired neutrophil chemotaxis;increased circulating cholesterol level;increased circulating triglyceride level;increased kidney glycogen level;increased liver glycogen level;postnatal growth retardation;postnatal lethality;seizures;small spleen	transmembrane transport;cholesterol homeostasis;triglyceride metabolic process;glycogen metabolic process;glucose homeostasis;steroid metabolic process;neutrophil homeostasis;myeloid progenitor cell differentiation;lactate metabolic process;gluconeogenesis;cellular calcium ion homeostasis;response to organic cyclic compound;glucose-6-phosphate transport;neutrophil chemotaxis;negative regulation of chemokine production;post-embryonic hemopoiesis;phosphate ion transmembrane transport;positive regulation of catalytic activity;respiratory burst;response to nutrient;response to glucose	integral component of membrane;membrane;intracellular membrane-bounded organelle;endoplasmic reticulum membrane	transmembrane transporter activity;glucose-6-phosphate transmembrane transporter activity;glucose 6-phosphate:inorganic phosphate antiporter activity	solute carrier family 37 (glucose-6-phosphate transporter), member 4	MGI:1316650	1	1	1	1	NA	NA	NA
LOC419790	PHLDB1	pleckstrin homology like domain family B member 1	24	5717616	5741300	-	Ncbi	v106	protein_coding	pcg	ENSGALG00010024907	PHLDB1	NA	PHLDB1	ENSGALG00010024907	PHLDB1	4564	24	XM_025143380;XM_015298286;XM_015298276;XM_040652223;XM_040652222;XM_040652219;XM_040652208;XM_040652221;XM_040652218;XM_040652214;XM_040652211;XM_040652207;XM_040652217;XM_040652215;XM_040652209;XM_040652213;XM_040652212;XM_040652206;XM_015298271;XM_040652220;XM_040652210;XM_025143368;XM_015298287;XM_040652224	4867;4798;4807;4833;4829;4885;4822;4744;4738;4729;4803;4606;4549;4504;4453;4411;4366;4288;4279;4921;4243;4159;4114;3777	3777;4564;4921	mRNA;mRNA;mRNA;mRNA;mRNA;mRNA;mRNA;mRNA;mRNA;mRNA;mRNA;mRNA;mRNA;mRNA;mRNA;mRNA;mRNA;mRNA;mRNA;mRNA;mRNA;mRNA;mRNA;mRNA	pcg;pcg;pcg;pcg;pcg;pcg;pcg;pcg;pcg;pcg;pcg;pcg;pcg;pcg;pcg;pcg;pcg;pcg;pcg;pcg;pcg;pcg;pcg;pcg	26;26;26;26;26;26;25;25;25;25;26;24;24;23;23;23;22;22;21;26;21;21;20;19	19;24;26	NCBIGALE01529827101,NCBIGALE01529827102,NCBIGALE01529827103,NCBIGALE01529827104,NCBIGALE01529827105,NCBIGALE01529827106,NCBIGALE01529827107,NCBIGALE01529827108,NCBIGALE01529827109,NCBIGALE015298271010,NCBIGALE015298271011,NCBIGALE015298271012,NCBIGALE015298271013,NCBIGALE015298271014,NCBIGALE015298271015,NCBIGALE015298271016,NCBIGALE015298271017,NCBIGALE015298271018,NCBIGALE015298271019,NCBIGALE015298271020,NCBIGALE015298271021,NCBIGALE015298271022,NCBIGALE015298271023,NCBIGALE015298271024,NCBIGALE015298271025,NCBIGALE015298271026;NCBIGALE01529827601,NCBIGALE01529827602,NCBIGALE01529827603,NCBIGALE01529827604,NCBIGALE01529827605,NCBIGALE01529827606,NCBIGALE01529827607,NCBIGALE01529827608,NCBIGALE01529827609,NCBIGALE015298276010,NCBIGALE015298276011,NCBIGALE015298276012,NCBIGALE015298276013,NCBIGALE015298276014,NCBIGALE015298276015,NCBIGALE015298276016,NCBIGALE015298276017,NCBIGALE015298276018,NCBIGALE015298276019,NCBIGALE015298276020,NCBIGALE015298276021,NCBIGALE015298276022,NCBIGALE015298276023,NCBIGALE015298276024,NCBIGALE015298276025,NCBIGALE015298276026;NCBIGALE01529828601,NCBIGALE01529828602,NCBIGALE01529828603,NCBIGALE01529828604,NCBIGALE01529828605,NCBIGALE01529828606,NCBIGALE01529828607,NCBIGALE01529828608,NCBIGALE01529828609,NCBIGALE015298286010,NCBIGALE015298286011,NCBIGALE015298286012,NCBIGALE015298286013,NCBIGALE015298286014,NCBIGALE015298286015,NCBIGALE015298286016,NCBIGALE015298286017,NCBIGALE015298286018,NCBIGALE015298286019,NCBIGALE015298286020,NCBIGALE015298286021,NCBIGALE015298286022,NCBIGALE015298286023,NCBIGALE015298286024,NCBIGALE015298286025,NCBIGALE015298286026;NCBIGALE01529828701,NCBIGALE01529828702,NCBIGALE01529828703,NCBIGALE01529828704,NCBIGALE01529828705,NCBIGALE01529828706,NCBIGALE01529828707,NCBIGALE01529828708,NCBIGALE01529828709,NCBIGALE015298287010,NCBIGALE015298287011,NCBIGALE015298287012,NCBIGALE015298287013,NCBIGALE015298287014,NCBIGALE015298287015,NCBIGALE015298287016,NCBIGALE015298287017,NCBIGALE015298287018,NCBIGALE015298287019,NCBIGALE015298287020,NCBIGALE015298287021,NCBIGALE015298287022,NCBIGALE015298287023,NCBIGALE015298287024,NCBIGALE015298287025,NCBIGALE015298287026;NCBIGALE02514336801,NCBIGALE02514336802,NCBIGALE02514336803,NCBIGALE02514336804,NCBIGALE02514336805,NCBIGALE02514336806,NCBIGALE02514336807,NCBIGALE02514336808,NCBIGALE02514336809,NCBIGALE025143368010,NCBIGALE025143368011,NCBIGALE025143368012,NCBIGALE025143368013,NCBIGALE025143368014,NCBIGALE025143368015,NCBIGALE025143368016,NCBIGALE025143368017,NCBIGALE025143368018,NCBIGALE025143368019,NCBIGALE025143368020,NCBIGALE025143368021,NCBIGALE025143368022,NCBIGALE025143368023,NCBIGALE025143368024,NCBIGALE025143368025,NCBIGALE025143368026;NCBIGALE02514338001,NCBIGALE02514338002,NCBIGALE02514338003,NCBIGALE02514338004,NCBIGALE02514338005,NCBIGALE02514338006,NCBIGALE02514338007,NCBIGALE02514338008,NCBIGALE02514338009,NCBIGALE025143380010,NCBIGALE025143380011,NCBIGALE025143380012,NCBIGALE025143380013,NCBIGALE025143380014,NCBIGALE025143380015,NCBIGALE025143380016,NCBIGALE025143380017,NCBIGALE025143380018,NCBIGALE025143380019,NCBIGALE025143380020,NCBIGALE025143380021,NCBIGALE025143380022,NCBIGALE025143380023,NCBIGALE025143380024,NCBIGALE025143380025,NCBIGALE025143380026;NCBIGALE04065220601,NCBIGALE04065220602,NCBIGALE04065220603,NCBIGALE04065220604,NCBIGALE04065220605,NCBIGALE04065220606,NCBIGALE04065220607,NCBIGALE04065220608,NCBIGALE04065220609,NCBIGALE040652206010,NCBIGALE040652206011,NCBIGALE040652206012,NCBIGALE040652206013,NCBIGALE040652206014,NCBIGALE040652206015,NCBIGALE040652206016,NCBIGALE040652206017,NCBIGALE040652206018,NCBIGALE040652206019,NCBIGALE040652206020,NCBIGALE040652206021,NCBIGALE040652206022,NCBIGALE040652206023,NCBIGALE040652206024,NCBIGALE040652206025;NCBIGALE04065220701,NCBIGALE04065220702,NCBIGALE04065220703,NCBIGALE04065220704,NCBIGALE04065220705,NCBIGALE04065220706,NCBIGALE04065220707,NCBIGALE04065220708,NCBIGALE04065220709,NCBIGALE040652207010,NCBIGALE040652207011,NCBIGALE040652207012,NCBIGALE040652207013,NCBIGALE040652207014,NCBIGALE040652207015,NCBIGALE040652207016,NCBIGALE040652207017,NCBIGALE040652207018,NCBIGALE040652207019,NCBIGALE040652207020,NCBIGALE040652207021,NCBIGALE040652207022,NCBIGALE040652207023,NCBIGALE040652207024,NCBIGALE040652207025;NCBIGALE04065220801,NCBIGALE04065220802,NCBIGALE04065220803,NCBIGALE04065220804,NCBIGALE04065220805,NCBIGALE04065220806,NCBIGALE04065220807,NCBIGALE04065220808,NCBIGALE04065220809,NCBIGALE040652208010,NCBIGALE040652208011,NCBIGALE040652208012,NCBIGALE040652208013,NCBIGALE040652208014,NCBIGALE040652208015,NCBIGALE040652208016,NCBIGALE040652208017,NCBIGALE040652208018,NCBIGALE040652208019,NCBIGALE040652208020,NCBIGALE040652208021,NCBIGALE040652208022,NCBIGALE040652208023,NCBIGALE040652208024,NCBIGALE040652208025;NCBIGALE04065220901,NCBIGALE04065220902,NCBIGALE04065220903,NCBIGALE04065220904,NCBIGALE04065220905,NCBIGALE04065220906,NCBIGALE04065220907,NCBIGALE04065220908,NCBIGALE04065220909,NCBIGALE040652209010,NCBIGALE040652209011,NCBIGALE040652209012,NCBIGALE040652209013,NCBIGALE040652209014,NCBIGALE040652209015,NCBIGALE040652209016,NCBIGALE040652209017,NCBIGALE040652209018,NCBIGALE040652209019,NCBIGALE040652209020,NCBIGALE040652209021,NCBIGALE040652209022,NCBIGALE040652209023,NCBIGALE040652209024,NCBIGALE040652209025;NCBIGALE04065221001,NCBIGALE04065221002,NCBIGALE04065221003,NCBIGALE04065221004,NCBIGALE04065221005,NCBIGALE04065221006,NCBIGALE04065221007,NCBIGALE04065221008,NCBIGALE04065221009,NCBIGALE040652210010,NCBIGALE040652210011,NCBIGALE040652210012,NCBIGALE040652210013,NCBIGALE040652210014,NCBIGALE040652210015,NCBIGALE040652210016,NCBIGALE040652210017,NCBIGALE040652210018,NCBIGALE040652210019,NCBIGALE040652210020,NCBIGALE040652210021,NCBIGALE040652210022,NCBIGALE040652210023,NCBIGALE040652210024,NCBIGALE040652210025,NCBIGALE040652210026;NCBIGALE04065221101,NCBIGALE04065221102,NCBIGALE04065221103,NCBIGALE04065221104,NCBIGALE04065221105,NCBIGALE04065221106,NCBIGALE04065221107,NCBIGALE04065221108,NCBIGALE04065221109,NCBIGALE040652211010,NCBIGALE040652211011,NCBIGALE040652211012,NCBIGALE040652211013,NCBIGALE040652211014,NCBIGALE040652211015,NCBIGALE040652211016,NCBIGALE040652211017,NCBIGALE040652211018,NCBIGALE040652211019,NCBIGALE040652211020,NCBIGALE040652211021,NCBIGALE040652211022,NCBIGALE040652211023,NCBIGALE040652211024;NCBIGALE04065221201,NCBIGALE04065221202,NCBIGALE04065221203,NCBIGALE04065221204,NCBIGALE04065221205,NCBIGALE04065221206,NCBIGALE04065221207,NCBIGALE04065221208,NCBIGALE04065221209,NCBIGALE040652212010,NCBIGALE040652212011,NCBIGALE040652212012,NCBIGALE040652212013,NCBIGALE040652212014,NCBIGALE040652212015,NCBIGALE040652212016,NCBIGALE040652212017,NCBIGALE040652212018,NCBIGALE040652212019,NCBIGALE040652212020,NCBIGALE040652212021,NCBIGALE040652212022,NCBIGALE040652212023,NCBIGALE040652212024;NCBIGALE04065221301,NCBIGALE04065221302,NCBIGALE04065221303,NCBIGALE04065221304,NCBIGALE04065221305,NCBIGALE04065221306,NCBIGALE04065221307,NCBIGALE04065221308,NCBIGALE04065221309,NCBIGALE040652213010,NCBIGALE040652213011,NCBIGALE040652213012,NCBIGALE040652213013,NCBIGALE040652213014,NCBIGALE040652213015,NCBIGALE040652213016,NCBIGALE040652213017,NCBIGALE040652213018,NCBIGALE040652213019,NCBIGALE040652213020,NCBIGALE040652213021,NCBIGALE040652213022,NCBIGALE040652213023;NCBIGALE04065221401,NCBIGALE04065221402,NCBIGALE04065221403,NCBIGALE04065221404,NCBIGALE04065221405,NCBIGALE04065221406,NCBIGALE04065221407,NCBIGALE04065221408,NCBIGALE04065221409,NCBIGALE040652214010,NCBIGALE040652214011,NCBIGALE040652214012,NCBIGALE040652214013,NCBIGALE040652214014,NCBIGALE040652214015,NCBIGALE040652214016,NCBIGALE040652214017,NCBIGALE040652214018,NCBIGALE040652214019,NCBIGALE040652214020,NCBIGALE040652214021,NCBIGALE040652214022,NCBIGALE040652214023;NCBIGALE04065221501,NCBIGALE04065221502,NCBIGALE04065221503,NCBIGALE04065221504,NCBIGALE04065221505,NCBIGALE04065221506,NCBIGALE04065221507,NCBIGALE04065221508,NCBIGALE04065221509,NCBIGALE040652215010,NCBIGALE040652215011,NCBIGALE040652215012,NCBIGALE040652215013,NCBIGALE040652215014,NCBIGALE040652215015,NCBIGALE040652215016,NCBIGALE040652215017,NCBIGALE040652215018,NCBIGALE040652215019,NCBIGALE040652215020,NCBIGALE040652215021,NCBIGALE040652215022,NCBIGALE040652215023;NCBIGALE04065221701,NCBIGALE04065221702,NCBIGALE04065221703,NCBIGALE04065221704,NCBIGALE04065221705,NCBIGALE04065221706,NCBIGALE04065221707,NCBIGALE04065221708,NCBIGALE04065221709,NCBIGALE040652217010,NCBIGALE040652217011,NCBIGALE040652217012,NCBIGALE040652217013,NCBIGALE040652217014,NCBIGALE040652217015,NCBIGALE040652217016,NCBIGALE040652217017,NCBIGALE040652217018,NCBIGALE040652217019,NCBIGALE040652217020,NCBIGALE040652217021,NCBIGALE040652217022;NCBIGALE04065221801,NCBIGALE04065221802,NCBIGALE04065221803,NCBIGALE04065221804,NCBIGALE04065221805,NCBIGALE04065221806,NCBIGALE04065221807,NCBIGALE04065221808,NCBIGALE04065221809,NCBIGALE040652218010,NCBIGALE040652218011,NCBIGALE040652218012,NCBIGALE040652218013,NCBIGALE040652218014,NCBIGALE040652218015,NCBIGALE040652218016,NCBIGALE040652218017,NCBIGALE040652218018,NCBIGALE040652218019,NCBIGALE040652218020,NCBIGALE040652218021,NCBIGALE040652218022;NCBIGALE04065221901,NCBIGALE04065221902,NCBIGALE04065221903,NCBIGALE04065221904,NCBIGALE04065221905,NCBIGALE04065221906,NCBIGALE04065221907,NCBIGALE04065221908,NCBIGALE04065221909,NCBIGALE040652219010,NCBIGALE040652219011,NCBIGALE040652219012,NCBIGALE040652219013,NCBIGALE040652219014,NCBIGALE040652219015,NCBIGALE040652219016,NCBIGALE040652219017,NCBIGALE040652219018,NCBIGALE040652219019,NCBIGALE040652219020,NCBIGALE040652219021;NCBIGALE04065222001,NCBIGALE04065222002,NCBIGALE04065222003,NCBIGALE04065222004,NCBIGALE04065222005,NCBIGALE04065222006,NCBIGALE04065222007,NCBIGALE04065222008,NCBIGALE04065222009,NCBIGALE040652220010,NCBIGALE040652220011,NCBIGALE040652220012,NCBIGALE040652220013,NCBIGALE040652220014,NCBIGALE040652220015,NCBIGALE040652220016,NCBIGALE040652220017,NCBIGALE040652220018,NCBIGALE040652220019,NCBIGALE040652220020,NCBIGALE040652220021,NCBIGALE040652220022,NCBIGALE040652220023,NCBIGALE040652220024,NCBIGALE040652220025,NCBIGALE040652220026;NCBIGALE04065222101,NCBIGALE04065222102,NCBIGALE04065222103,NCBIGALE04065222104,NCBIGALE04065222105,NCBIGALE04065222106,NCBIGALE04065222107,NCBIGALE04065222108,NCBIGALE04065222109,NCBIGALE040652221010,NCBIGALE040652221011,NCBIGALE040652221012,NCBIGALE040652221013,NCBIGALE040652221014,NCBIGALE040652221015,NCBIGALE040652221016,NCBIGALE040652221017,NCBIGALE040652221018,NCBIGALE040652221019,NCBIGALE040652221020,NCBIGALE040652221021;NCBIGALE04065222201,NCBIGALE04065222202,NCBIGALE04065222203,NCBIGALE04065222204,NCBIGALE04065222205,NCBIGALE04065222206,NCBIGALE04065222207,NCBIGALE04065222208,NCBIGALE04065222209,NCBIGALE040652222010,NCBIGALE040652222011,NCBIGALE040652222012,NCBIGALE040652222013,NCBIGALE040652222014,NCBIGALE040652222015,NCBIGALE040652222016,NCBIGALE040652222017,NCBIGALE040652222018,NCBIGALE040652222019,NCBIGALE040652222020,NCBIGALE040652222021;NCBIGALE04065222301,NCBIGALE04065222302,NCBIGALE04065222303,NCBIGALE04065222304,NCBIGALE04065222305,NCBIGALE04065222306,NCBIGALE04065222307,NCBIGALE04065222308,NCBIGALE04065222309,NCBIGALE040652223010,NCBIGALE040652223011,NCBIGALE040652223012,NCBIGALE040652223013,NCBIGALE040652223014,NCBIGALE040652223015,NCBIGALE040652223016,NCBIGALE040652223017,NCBIGALE040652223018,NCBIGALE040652223019,NCBIGALE040652223020;NCBIGALE04065222401,NCBIGALE04065222402,NCBIGALE04065222403,NCBIGALE04065222404,NCBIGALE04065222405,NCBIGALE04065222406,NCBIGALE04065222407,NCBIGALE04065222408,NCBIGALE04065222409,NCBIGALE040652224010,NCBIGALE040652224011,NCBIGALE040652224012,NCBIGALE040652224013,NCBIGALE040652224014,NCBIGALE040652224015,NCBIGALE040652224016,NCBIGALE040652224017,NCBIGALE040652224018,NCBIGALE040652224019	162,99,124,171,126,1244,234,138,138,129,156,111,90,123,138,153,165,117,103,45,292,91,147,220,86,265;93,99,124,171,126,1244,234,138,138,129,156,111,90,123,138,153,165,117,103,45,292,91,147,220,86,265;102,99,124,171,126,1244,234,138,138,129,156,111,90,123,138,153,165,117,103,45,292,91,147,220,86,265;128,99,124,171,126,1244,234,138,138,129,156,111,90,123,138,153,165,117,103,45,292,91,147,220,86,265;124,99,124,171,126,1244,234,138,138,129,156,111,90,123,138,153,165,117,103,45,292,91,147,220,86,265;180,99,124,171,126,1244,234,138,138,129,156,111,90,123,138,153,165,117,103,45,292,91,147,220,86,265;162,99,124,171,126,1244,234,138,138,129,156,111,90,123,138,153,165,117,103,292,91,147,220,86,265;162,99,124,171,126,1244,234,138,138,129,156,111,90,138,153,165,117,103,45,292,91,147,220,86,265;162,99,124,171,126,1244,234,138,138,156,111,90,123,138,153,165,117,103,45,292,91,147,220,86,265;162,99,124,171,126,1244,234,138,138,129,156,111,90,123,153,165,117,103,45,292,91,147,220,86,265;98,99,124,171,126,1244,234,138,138,129,156,111,90,123,138,153,165,117,103,45,292,91,147,220,86,265;162,99,124,171,126,1244,234,138,138,129,156,111,90,153,165,117,103,45,292,91,147,220,86,265;162,99,124,171,126,1244,234,138,138,129,156,111,90,123,138,117,103,45,292,91,147,220,86,265;162,99,124,171,126,1244,234,138,138,129,156,111,90,123,138,117,103,292,91,147,220,86,265;162,99,124,171,126,1244,234,138,138,129,156,111,90,165,117,103,45,292,91,147,220,86,265;162,99,124,171,126,1244,234,138,138,129,156,111,90,123,117,103,45,292,91,147,220,86,265;162,99,124,171,126,1244,234,138,138,129,156,111,90,123,117,103,292,91,147,220,86,265;162,99,124,171,126,1244,234,138,138,129,156,111,90,117,103,45,292,91,147,220,86,265;162,99,124,171,126,1244,234,138,138,156,111,90,165,117,103,292,91,147,220,86,265;216,99,124,171,126,1244,234,138,138,129,156,111,90,123,138,153,165,117,103,45,292,91,147,220,86,265;162,99,124,171,126,1244,234,138,138,129,156,111,90,117,103,292,91,147,220,86,265;162,99,124,171,126,1244,234,138,138,156,111,90,117,103,45,292,91,147,220,86,265;162,99,124,171,126,1244,234,138,138,156,111,90,117,103,292,91,147,220,86,265;162,99,124,171,126,1244,234,138,138,129,156,111,90,123,138,153,165,117,159	45;192;1244	25;25;25;25;25;25;24;24;24;24;25;23;23;22;22;22;21;21;20;25;20;20;19;18	18;23;25	1338,746,157,2724,1681,1597,68,85,2365,1292,131,274,546,732,545,430,308,107,325,1073,543,105,151,137,105;1858,746,157,2724,1681,1597,68,85,2365,1292,131,274,546,732,545,430,308,107,325,1073,543,105,151,137,105;2113,746,157,2724,1681,1597,68,85,2365,1292,131,274,546,732,545,430,308,107,325,1073,543,105,151,137,105;648,746,157,2724,1681,1597,68,85,2365,1292,131,274,546,732,545,430,308,107,325,1073,543,105,151,137,105;652,746,157,2724,1681,1597,68,85,2365,1292,131,274,546,732,545,430,308,107,325,1073,543,105,151,137,105;2598,746,157,2724,1681,1597,68,85,2365,1292,131,274,546,732,545,430,308,107,325,1073,543,105,151,137,105;1338,746,157,2724,1681,1597,68,85,2365,1292,131,274,546,732,545,430,308,107,1442,543,105,151,137,105;1338,746,157,2724,1681,1597,68,85,2365,1292,131,274,1400,545,430,308,107,325,1073,543,105,151,137,105;1338,746,157,2724,1681,1597,68,85,3785,131,274,546,732,545,430,308,107,325,1073,543,105,151,137,105;1338,746,157,2724,1681,1597,68,85,2365,1292,131,274,546,1414,430,308,107,325,1073,543,105,151,137,105;678,746,157,2724,1681,1597,68,85,2365,1292,131,274,546,732,545,430,308,107,325,1073,543,105,151,137,105;1338,746,157,2724,1681,1597,68,85,2365,1292,131,274,2082,430,308,107,325,1073,543,105,151,137,105;1338,746,157,2724,1681,1597,68,85,2365,1292,131,274,546,732,1599,107,325,1073,543,105,151,137,105;1338,746,157,2724,1681,1597,68,85,2365,1292,131,274,546,732,1599,107,1442,543,105,151,137,105;1338,746,157,2724,1681,1597,68,85,2365,1292,131,274,2664,308,107,325,1073,543,105,151,137,105;1338,746,157,2724,1681,1597,68,85,2365,1292,131,274,546,2468,107,325,1073,543,105,151,137,105;1338,746,157,2724,1681,1597,68,85,2365,1292,131,274,546,2468,107,1442,543,105,151,137,105;1338,746,157,2724,1681,1597,68,85,2365,1292,131,274,3136,107,325,1073,543,105,151,137,105;1338,746,157,2724,1681,1597,68,85,3785,131,274,2664,308,107,1442,543,105,151,137,105;879,746,157,2724,1681,1597,68,85,2365,1292,131,274,546,732,545,430,308,107,325,1073,543,105,151,137,105;1338,746,157,2724,1681,1597,68,85,2365,1292,131,274,3136,107,1442,543,105,151,137,105;1338,746,157,2724,1681,1597,68,85,3785,131,274,3136,107,325,1073,543,105,151,137,105;1338,746,157,2724,1681,1597,68,85,3785,131,274,3136,107,1442,543,105,151,137,105;1338,746,157,2724,1681,1597,68,85,2365,1292,131,274,546,732,545,430,308,1651	68;780;3785	ortholog_one2one	ENSMUSG00000048537	Phldb1	LOC102693	Phldb1	pleckstrin homology like domain, family B, member 1	ortholog_one2one	ENSG00000019144	PHLDB1	LOC23187	PHLDB1	pleckstrin homology like domain family B member 1	NA	NA	NA	NA	NA	NA	NA	NA	NA	NA	NA	NA	NA	lincSSup;lincSSup	LOC428251;LOC428251	HYOU1;HYOU1	345;2323	lincSSup	n.1.1	LOC428251	HYOU1	345	0.49	1.3460642571011e-06	0	NA	NA	NA	NA	NA	NA	NA	NA	NA	NA	NA	NA	NA	NA	NA	NA	NA	NA	NA	NA	NA	NA	NA	NA	NA	NA	NA	NA	NA	NA	NA	NA	NA	NA	NA	NA	NA	NA	NA	NA	NA	NA	NA	NA	NA	NA	NA	NA	NA	NA	pitu;pine;rtin;ovry;adip;chor;coln;utri;isth;gizz;uter;lung;brai;spln;embr;feat;thyr;cecm;test;thro;hypt;jeju;duod;crbl;ileu;denC;bmdm;kdny;crtx;hert;pvtc;burs;skin;hard;mscB;magn;livr;mono;thym;trch;blod;lymB;lymT;pcrs;optc;cctl;nkil	28.71;24.07;22.87;21.82;21.715;19.895;16.165;14.965;12.225;12.195;11.1;10.7725;8.035;8.03;8.02;7.945;7.91;7.105;4.71;4.68;4.43;4.1525;3.925;3.2625;3.2175;3.095;2.775;2.385;2.37;2.35;2.2375;2.1575;1.78;1.7375;1.715;1.545;1.115;0.94;0.9;0.825;0.7325;0.3675;0.36;0.18;0.16;0.07;0	1	45	37	0.53	0	28.71	pitu	24.07	pine	1.19	1	Standard expression	43	pitu;pine;rtin;ovry;adip;chor;coln;utri;isth;gizz;uter;lung;brai;spln;embr;feat;thyr;cecm;test;thro;hypt;jeju;duod;crbl;ileu;denC;bmdm;kdny;crtx;hert;pvtc;burs;skin;hard;mscB;magn;livr;mono;thym;trch;blod;lymB;lymT	3	2;2.29;Inf	/pitu;pine;rtin;ovry;adip;chor;coln;utri;isth;gizz;uter;lung;brai;spln;embr;feat;thyr;cecm;test;thro;hypt;jeju;duod;crbl;ileu;denC;bmdm;kdny;crtx;hert;pvtc;burs;skin;hard;mscB;magn;livr;mono;thym;trch;blod;lymB;lymT/pcrs;optc/cctl	/43/2/1	NA	regulation of gastrulation;regulation of epithelial to mesenchymal transition;positive regulation of basement membrane assembly involved in embryonic body morphogenesis;regulation of microtubule cytoskeleton organization	plasma membrane;intercellular bridge;cytosol;intracellular membrane-bounded organelle;basal cortex	protein binding	NA	regulation of microtubule cytoskeleton organization;regulation of epithelial to mesenchymal transition;regulation of microtubule cytoskeleton organization;regulation of gastrulation;positive regulation of basement membrane assembly involved in embryonic body morphogenesis;positive regulation of basement membrane assembly involved in embryonic body morphogenesis;regulation of microtubule cytoskeleton organization;regulation of epithelial to mesenchymal transition;regulation of microtubule cytoskeleton organization;regulation of gastrulation;positive regulation of basement membrane assembly involved in embryonic body morphogenesis;positive regulation of basement membrane assembly involved in embryonic body morphogenesis;regulation of microtubule cytoskeleton organization;regulation of epithelial to mesenchymal transition;regulation of microtubule cytoskeleton organization;regulation of gastrulation;positive regulation of basement membrane assembly involved in embryonic body morphogenesis;positive regulation of basement membrane assembly involved in embryonic body morphogenesis;regulation of microtubule cytoskeleton organization;regulation of epithelial to mesenchymal transition;regulation of microtubule cytoskeleton organization;regulation of gastrulation;positive regulation of basement membrane assembly involved in embryonic body morphogenesis;positive regulation of basement membrane assembly involved in embryonic body morphogenesis;regulation of microtubule cytoskeleton organization;regulation of epithelial to mesenchymal transition;regulation of microtubule cytoskeleton organization;regulation of gastrulation;positive regulation of basement membrane assembly involved in embryonic body morphogenesis;positive regulation of basement membrane assembly involved in embryonic body morphogenesis	intracellular membrane-bounded organelle;cytosol;plasma membrane;intercellular bridge;basal cortex;basal cortex;intracellular membrane-bounded organelle;cytosol;plasma membrane;intercellular bridge;basal cortex;basal cortex;intracellular membrane-bounded organelle;cytosol;plasma membrane;intercellular bridge;basal cortex;basal cortex;intracellular membrane-bounded organelle;cytosol;plasma membrane;intercellular bridge;basal cortex;basal cortex;intracellular membrane-bounded organelle;cytosol;plasma membrane;intercellular bridge;basal cortex;basal cortex	protein binding;protein binding;protein binding;protein binding;protein binding;protein binding;protein binding;protein binding;protein binding	decreased bone mineral content;decreased bone mineral density;decreased grip strength;decreased locomotor activity;thrombocytopenia;decreased body length	regulation of gastrulation;regulation of epithelial to mesenchymal transition;regulation of microtubule cytoskeleton organization;positive regulation of basement membrane assembly involved in embryonic body morphogenesis	cytosol;plasma membrane;intracellular membrane-bounded organelle;intercellular bridge;basal cortex	protein binding	pleckstrin homology like domain, family B, member 1	MGI:2143230	1	1	1	1	NA	NA	NA
LOC419791	PLET1	PLET1 homolog	24	6152651	6156293	+	Ncbi	v106	protein_coding	pcg	NA	NA	NA	NA	ENSGALG00010026151	NA	1348	1	XM_429703	1348	1348;1348;1348	mRNA	pcg	4	4;4;4	NCBIGALE42970301,NCBIGALE42970302,NCBIGALE42970303,NCBIGALE42970304	199,217,59,873	59;337;873	3	3;3;3	1311,491,496	491;766;1311	NA	NA	NA	NA	NA	NA	NA	NA	NA	NA	NA	NA	NA	NA	NA	NA	NA	NA	NA	NA	NA	NA	NA	NA	NA	lincConv	LOC419792	BCO2	9820	lincConv	1.1.1	LOC419792	BCO2	9820	-0.05	0.639525126771649	0	NA	NA	NA	NA	NA	NA	NA	NA	NA	NA	NA	NA	NA	NA	NA	NA	NA	NA	NA	NA	NA	NA	NA	NA	NA	NA	NA	NA	NA	NA	NA	NA	NA	NA	NA	NA	NA	NA	NA	NA	NA	NA	NA	NA	NA	NA	NA	NA	NA	NA	cecm;coln;trch;kdny;chor;ileu;pvtc;burs;denC;jeju;duod;feat;cctl;optc;lung;ovry;skin;lymB;adip;nkil;bmdm;livr;pcrs;pine;thym;utri;hard;rtin;thyr;blod;pitu;uter;test;hypt;hert;brai;gizz;mscB;crbl;mono;spln;crtx;embr;isth;lymT;magn;thro	2005.305;1049.365;765.335;243.39;200.805;91.8425;57.665;51.395;37.88;32.3925;27.68;14.0325;8.07;7.86;3.4175;2.93;2.44;2.205;2.155;2.15;1.915;1.675;1.59;1.59;1.5425;1.23;0.64;0.56;0.53;0.3525;0.2675;0.26;0.14;0.045;0.04;0.035;0.03;0.01;0.005;0.005;0.005;0;0;0;0;0;0	1	33	26	0.8	0	2005.305	cecm	1049.365	coln	1.91	6	Standard expression	3	cecm;coln;trch	7	3.14;2.19;2.3;3.11;3;2;Inf	/cecm;coln;trch/kdny;chor/ileu;pvtc;burs;denC;jeju;duod;feat;cctl;optc/lung;ovry;skin;lymB;adip;nkil;bmdm;livr;pcrs;pine;thym;utri;hard;rtin;thyr;blod;pitu;uter;test/hypt;hert;brai;gizz/mscB/crbl;mono;spln	/3/2/9/19/4/1/3	NA	NA	NA	NA	NA	NA	NA	NA	NA	NA	NA	NA	NA	NA	1	1	1	1	NA	NA	NA
LOC419792	BCO2	beta-carotene oxygenase 2	24	6166113	6186951	-	Ncbi	v106	protein_coding	pcg	ENSGALG00010025042	BCO2	NA	BCO2	ENSGALG00010025042	BCO2	2467	7	XM_417929;XM_040652231;XM_004948142;XM_040652232;XM_040652229;XM_046903821;XM_046903820	2457;2514;2448;2421;2580;2487;2364	2364;2467;2580	mRNA;mRNA;mRNA;mRNA;mRNA;mRNA;mRNA	pcg;pcg;pcg;pcg;pcg;pcg;pcg	13;13;13;12;13;12;12	12;13;13	NCBIGALE00494814201,NCBIGALE00494814202,NCBIGALE00494814203,NCBIGALE00494814204,NCBIGALE00494814205,NCBIGALE00494814206,NCBIGALE00494814207,NCBIGALE00494814208,NCBIGALE00494814209,NCBIGALE004948142010,NCBIGALE004948142011,NCBIGALE004948142012,NCBIGALE004948142013;NCBIGALE04065222901,NCBIGALE04065222902,NCBIGALE04065222903,NCBIGALE04065222904,NCBIGALE04065222905,NCBIGALE04065222906,NCBIGALE04065222907,NCBIGALE04065222908,NCBIGALE04065222909,NCBIGALE040652229010,NCBIGALE040652229011,NCBIGALE040652229012,NCBIGALE040652229013;NCBIGALE04065223101,NCBIGALE04065223102,NCBIGALE04065223103,NCBIGALE04065223104,NCBIGALE04065223105,NCBIGALE04065223106,NCBIGALE04065223107,NCBIGALE04065223108,NCBIGALE04065223109,NCBIGALE040652231010,NCBIGALE040652231011,NCBIGALE040652231012,NCBIGALE040652231013;NCBIGALE04065223201,NCBIGALE04065223202,NCBIGALE04065223203,NCBIGALE04065223204,NCBIGALE04065223205,NCBIGALE04065223206,NCBIGALE04065223207,NCBIGALE04065223208,NCBIGALE04065223209,NCBIGALE040652232010,NCBIGALE040652232011,NCBIGALE040652232012;NCBIGALE04690382001,NCBIGALE04690382002,NCBIGALE04690382003,NCBIGALE04690382004,NCBIGALE04690382005,NCBIGALE04690382006,NCBIGALE04690382007,NCBIGALE04690382008,NCBIGALE04690382009,NCBIGALE046903820010,NCBIGALE046903820011,NCBIGALE046903820012,NCBIGALE046903820013;NCBIGALE04690382101,NCBIGALE04690382102,NCBIGALE04690382103,NCBIGALE04690382104,NCBIGALE04690382105,NCBIGALE04690382106,NCBIGALE04690382107,NCBIGALE04690382108,NCBIGALE04690382109,NCBIGALE046903821010,NCBIGALE046903821011,NCBIGALE046903821012;NCBIGALE41792901,NCBIGALE41792902,NCBIGALE41792903,NCBIGALE41792904,NCBIGALE41792905,NCBIGALE41792906,NCBIGALE41792907,NCBIGALE41792908,NCBIGALE41792909,NCBIGALE417929010,NCBIGALE417929011,NCBIGALE417929012	151,93,196,212,116,103,129,161,168,138,183,111,696;208,93,196,212,116,103,129,161,168,138,183,111,696;151,84,196,212,116,103,129,161,168,138,183,111,696;208,196,212,116,103,129,161,168,138,183,111,696;274,93,196,212,116,103,129,161,168,138,183,111,696;274,196,212,116,103,129,161,168,138,183,111,696;151,196,212,116,103,129,161,168,138,183,111,696	84;196;696	12;12;12;11;12;11;11	11;12;12	1415,6383,1046,1562,1914,1153,144,547,1695,346,946,1243;1140,6383,1046,1562,1914,1153,144,547,1695,346,946,1243;5039,2768,1046,1562,1914,1153,144,547,1695,346,946,1243;7615,1046,1562,1914,1153,144,547,1695,346,946,1243;1074,6383,1046,1562,1914,1153,144,547,1695,346,946,1243;7549,1046,1562,1914,1153,144,547,1695,346,946,1243;7890,1046,1562,1914,1153,144,547,1695,346,946,1243	144;1578;7890	ortholog_one2one	ENSMUSG00000032066	Bco2	LOC170752	Bco2	beta-carotene oxygenase 2	ortholog_one2one	ENSG00000197580	BCO2	LOC83875	BCO2	beta-carotene oxygenase 2	NA	NA	NA	NA	NA	NA	NA	NA	NA	NA	NA	NA	NA	lincDivg;lincDivg;lincSSdw;lincSSdw	LOC395312;LOC395312;LOC771186;LOC771186	IL18;IL18;TEX12;TEX12	7968;8186;3405;3623	lincDivg	n.n.n	LOC395312	IL18	7968	0.15	0.147305653215388	0	NA	NA	NA	NA	NA	NA	NA	NA	NA	NA	NA	NA	NA	NA	NA	NA	NA	NA	NA	NA	NA	NA	NA	NA	NA	NA	NA	NA	NA	NA	NA	NA	NA	NA	NA	NA	NA	NA	NA	NA	NA	NA	NA	NA	NA	NA	NA	NA	NA	NA	rtin;pine;crtx;hypt;pitu;kdny;utri;crbl;uter;brai;lymB;test;embr;burs;isth;ovry;magn;trch;chor;spln;pvtc;cecm;optc;thyr;thro;coln;adip;duod;ileu;gizz;lung;jeju;thym;skin;feat;lymT;denC;livr;hard;bmdm;mscB;pcrs;hert;blod;cctl;mono;nkil	136.575;118;41.29;35.37;33.2725;26.635;24.795;14.4225;11.23;10.025;8.635;7.705;6.685;6.29;5.73;5.025;4.465;2.71;2.085;1.5275;1.2375;1.185;1.03;1.0075;0.945;0.875;0.84;0.64;0.625;0.56;0.495;0.4575;0.3375;0.27;0.2425;0.24;0.235;0.205;0.145;0.14;0.085;0.08;0.07;0.0675;0.01;0.01;0	1	40	24	0.75	0	136.575	rtin	118	pine	1.16	1	Standard expression	2	rtin;pine	3	2.86;6.75;Inf	/rtin;pine/crtx;hypt;pitu;kdny;utri;crbl;uter;brai;lymB;test;embr;burs;isth;ovry;magn;trch;chor;spln;pvtc;cecm;optc;thyr;thro;coln;adip;duod;ileu;gizz;lung;jeju;thym;skin;feat;lymT;denC;livr;hard;bmdm;mscB;pcrs;hert;blod/cctl;mono	/2/42/2	Skin/shank colour yellow	retinal metabolic process;regulation of mitochondrial membrane potential;regulation of reactive oxygen species metabolic process;carotenoid metabolic process;carotene metabolic process;carotene catabolic process;xanthophyll metabolic process;xanthophyll catabolic process	mitochondrion	oxidoreductase activity, acting on single donors with incorporation of molecular oxygen, incorporation of two atoms of oxygen;beta,beta-carotene-9',10'-cleaving oxygenase activity	NA	lipid metabolic process;isoprenoid metabolic process;retinoic acid metabolic process;retinal metabolic process;regulation of reactive oxygen species metabolic process;retinal metabolic process;regulation of mitochondrial membrane potential;carotenoid metabolic process;carotenoid metabolic process;carotene metabolic process;carotene metabolic process;carotene catabolic process;carotene catabolic process;carotene catabolic process;xanthophyll metabolic process;xanthophyll catabolic process;xanthophyll catabolic process;retinal metabolic process;regulation of mitochondrial membrane potential;lutein catabolic process;lycopene catabolic process;zeaxanthin catabolic process;regulation of reactive oxygen species metabolic process;lipid metabolic process;isoprenoid metabolic process;retinoic acid metabolic process;retinal metabolic process;regulation of reactive oxygen species metabolic process;retinal metabolic process;regulation of mitochondrial membrane potential;carotenoid metabolic process;carotene metabolic process;carotene catabolic process;carotene catabolic process;xanthophyll catabolic process;lutein catabolic process;lycopene catabolic process;zeaxanthin catabolic process;lipid metabolic process;isoprenoid metabolic process;lipid metabolic process;isoprenoid metabolic process;lipid metabolic process;isoprenoid metabolic process;retinoic acid metabolic process;retinal metabolic process;regulation of reactive oxygen species metabolic process;retinal metabolic process;regulation of mitochondrial membrane potential;carotenoid metabolic process;carotene metabolic process;carotene catabolic process;carotene catabolic process;xanthophyll catabolic process;lutein catabolic process;lycopene catabolic process;zeaxanthin catabolic process;lipid metabolic process;isoprenoid metabolic process;retinoic acid metabolic process;retinal metabolic process;regulation of reactive oxygen species metabolic process;retinal metabolic process;regulation of mitochondrial membrane potential;carotenoid metabolic process;carotene metabolic process;carotene catabolic process;carotene catabolic process;xanthophyll catabolic process;lutein catabolic process;lycopene catabolic process;zeaxanthin catabolic process;lipid metabolic process;isoprenoid metabolic process;retinoic acid metabolic process;retinal metabolic process;regulation of reactive oxygen species metabolic process;retinal metabolic process;regulation of mitochondrial membrane potential;carotenoid metabolic process;carotene metabolic process;carotene catabolic process;carotene catabolic process;xanthophyll catabolic process;lutein catabolic process;lycopene catabolic process;zeaxanthin catabolic process;lipid metabolic process;isoprenoid metabolic process;retinoic acid metabolic process;retinal metabolic process;regulation of reactive oxygen species metabolic process;retinal metabolic process;regulation of mitochondrial membrane potential;carotenoid metabolic process;carotene metabolic process;carotene catabolic process;carotene catabolic process;xanthophyll catabolic process;lutein catabolic process;lycopene catabolic process;zeaxanthin catabolic process;lipid metabolic process;isoprenoid metabolic process	mitochondrion;mitochondrion;mitochondrion;mitochondrial matrix;mitochondrion;mitochondrion;mitochondrion;mitochondrion;mitochondrial matrix;mitochondrion;mitochondrion;mitochondrion;mitochondrion;mitochondrial matrix;mitochondrion;mitochondrion;mitochondrion;mitochondrion;mitochondrial matrix;mitochondrion;mitochondrion;mitochondrion;mitochondrion;mitochondrial matrix;mitochondrion;mitochondrion;mitochondrion;mitochondrion;mitochondrial matrix;mitochondrion	oxidoreductase activity, acting on single donors with incorporation of molecular oxygen, incorporation of two atoms of oxygen;metal ion binding;oxidoreductase activity;dioxygenase activity;catalytic activity;oxidoreductase activity, acting on single donors with incorporation of molecular oxygen, incorporation of two atoms of oxygen;beta-carotene 15,15'-dioxygenase activity;carotenoid dioxygenase activity;9,10 (9', 10')-carotenoid-cleaving dioxygenase activity;beta,beta-carotene-9',10'-cleaving oxygenase activity;beta,beta-carotene-9',10'-cleaving oxygenase activity;oxidoreductase activity, acting on single donors with incorporation of molecular oxygen, incorporation of two atoms of oxygen;metal ion binding;oxidoreductase activity;dioxygenase activity;catalytic activity;oxidoreductase activity, acting on single donors with incorporation of molecular oxygen, incorporation of two atoms of oxygen;beta-carotene 15,15'-dioxygenase activity;carotenoid dioxygenase activity;9,10 (9', 10')-carotenoid-cleaving dioxygenase activity;beta,beta-carotene-9',10'-cleaving oxygenase activity;beta,beta-carotene-9',10'-cleaving oxygenase activity;metal ion binding;catalytic activity;oxidoreductase activity, acting on single donors with incorporation of molecular oxygen, incorporation of two atoms of oxygen;metal ion binding;catalytic activity;oxidoreductase activity, acting on single donors with incorporation of molecular oxygen, incorporation of two atoms of oxygen;metal ion binding;oxidoreductase activity;dioxygenase activity;catalytic activity;oxidoreductase activity, acting on single donors with incorporation of molecular oxygen, incorporation of two atoms of oxygen;beta-carotene 15,15'-dioxygenase activity;carotenoid dioxygenase activity;9,10 (9', 10')-carotenoid-cleaving dioxygenase activity;beta,beta-carotene-9',10'-cleaving oxygenase activity;beta,beta-carotene-9',10'-cleaving oxygenase activity;oxidoreductase activity, acting on single donors with incorporation of molecular oxygen, incorporation of two atoms of oxygen;metal ion binding;oxidoreductase activity;dioxygenase activity;catalytic activity;oxidoreductase activity, acting on single donors with incorporation of molecular oxygen, incorporation of two atoms of oxygen;beta-carotene 15,15'-dioxygenase activity;carotenoid dioxygenase activity;9,10 (9', 10')-carotenoid-cleaving dioxygenase activity;beta,beta-carotene-9',10'-cleaving oxygenase activity;beta,beta-carotene-9',10'-cleaving oxygenase activity;oxidoreductase activity, acting on single donors with incorporation of molecular oxygen, incorporation of two atoms of oxygen;metal ion binding;oxidoreductase activity;dioxygenase activity;catalytic activity;oxidoreductase activity, acting on single donors with incorporation of molecular oxygen, incorporation of two atoms of oxygen;beta-carotene 15,15'-dioxygenase activity;carotenoid dioxygenase activity;9,10 (9', 10')-carotenoid-cleaving dioxygenase activity;beta,beta-carotene-9',10'-cleaving oxygenase activity;beta,beta-carotene-9',10'-cleaving oxygenase activity;oxidoreductase activity, acting on single donors with incorporation of molecular oxygen, incorporation of two atoms of oxygen;metal ion binding;oxidoreductase activity;dioxygenase activity;catalytic activity;oxidoreductase activity, acting on single donors with incorporation of molecular oxygen, incorporation of two atoms of oxygen;beta-carotene 15,15'-dioxygenase activity;carotenoid dioxygenase activity;9,10 (9', 10')-carotenoid-cleaving dioxygenase activity;beta,beta-carotene-9',10'-cleaving oxygenase activity;beta,beta-carotene-9',10'-cleaving oxygenase activity;oxidoreductase activity, acting on single donors with incorporation of molecular oxygen, incorporation of two atoms of oxygen;metal ion binding;catalytic activity	abnormal adipose tissue morphology;abnormal aerobic respiration;abnormal blood homeostasis;abnormal hepatocyte physiology;abnormal homeostasis;abnormal liver morphology;decreased seminal vesicle weight;decreased testis weight;enlarged spleen;increased liver triglyceride level;increased spleen weight;macrovesicular hepatic steatosis;small testis	lipid metabolic process;retinoid metabolic process;retinal metabolic process;carotene metabolic process;carotene catabolic process;regulation of mitochondrial membrane potential;regulation of reactive oxygen species metabolic process;retinoic acid metabolic process;carotenoid metabolic process;xanthophyll metabolic process;xanthophyll catabolic process;lutein catabolic process;lycopene catabolic process;zeaxanthin catabolic process	mitochondrion	oxidoreductase activity, acting on single donors with incorporation of molecular oxygen, incorporation of two atoms of oxygen;metal ion binding;catalytic activity;oxidoreductase activity;dioxygenase activity;beta-carotene 15,15'-dioxygenase activity;carotenoid dioxygenase activity;9,10 (9', 10')-carotenoid-cleaving dioxygenase activity;beta,beta-carotene-9',10'-cleaving oxygenase activity	beta-carotene oxygenase 2	MGI:2177469	1	1	1	1	NA	NA	NA
LOC419793	SDHD	succinate dehydrogenase complex subunit D	24	6202216	6207007	-	Ncbi	v106	protein_coding	pcg	ENSGALG00010025113	SDHD	NA	SDHD	ENSGALG00010025113;ENSGALG00010025126	SDHD	1210	2	XM_040652055;NM_001006321	1008;1411	1008;1210;1411	mRNA;mRNA	pcg;pcg	4;4	4;4;4	NCBIGALE00100632101,NCBIGALE00100632102,NCBIGALE00100632103,NCBIGALE00100632104;NCBIGALE04065205501,NCBIGALE04065205502,NCBIGALE04065205503,NCBIGALE04065205504	84,105,145,674;487,105,145,674	84;302;674	3;3	3;3;3	71,721,1100;1563,721,1100	71;879;1563	ortholog_one2one	ENSMUSG00000000171	Sdhd	LOC66925	Sdhd	succinate dehydrogenase complex, subunit D, integral membrane protein	ortholog_one2one	ENSG00000204370	SDHD	LOC6392	SDHD	succinate dehydrogenase complex subunit D	NA	NA	NA	NA	NA	NA	NA	NA	NA	NA	NA	NA	NA	lincSSdw;lincConv	LOC419794;LOC395312	C11orf57;IL18	610;92	lincSSdw	n.n.n	LOC419794	C11orf57	610	0.29	0.00434435943208842	0	NA	NA	NA	NA	NA	NA	NA	NA	NA	NA	NA	NA	NA	NA	NA	NA	NA	NA	NA	NA	NA	NA	NA	NA	NA	NA	NA	NA	NA	NA	NA	NA	NA	NA	NA	NA	NA	NA	NA	NA	NA	NA	NA	NA	NA	NA	NA	NA	NA	NA	duod;kdny;jeju;hert;pitu;coln;cecm;chor;uter;adip;ileu;hypt;mscB;brai;bmdm;pine;utri;embr;crtx;crbl;spln;lymB;isth;ovry;gizz;trch;lung;rtin;thro;feat;burs;livr;denC;test;thyr;skin;pvtc;blod;lymT;magn;hard;mono;thym;optc;nkil;cctl;pcrs	380.6175;357.705;338.3;313.42;311.9775;295.08;270.015;260.695;255.245;250.415;243.125;239.36;220.24;214.4675;201.16;196.53;194.085;191.105;182.485;178.2925;175.7425;168.8225;168.095;162.08;159.485;159.32;154.1575;139.99;131.055;125.2675;124.0225;122.695;117.46;109.57;103.905;95.86;88.7125;83.3825;72.02;54.375;42.17;37.775;18.45;13.84;10.63;1.34;1.29	1	47	47	0.2	0	380.6175	duod	357.705	kdny	1.06	0	Standard expression	42	duod;kdny;jeju;hert;pitu;coln;cecm;chor;uter;adip;ileu;hypt;mscB;brai;bmdm;pine;utri;embr;crtx;crbl;spln;lymB;isth;ovry;gizz;trch;lung;rtin;thro;feat;burs;livr;denC;test;thyr;skin;pvtc;blod;lymT;magn;hard;mono	3	2.05;7.93;Inf	/duod;kdny;jeju;hert;pitu;coln;cecm;chor;uter;adip;ileu;hypt;mscB;brai;bmdm;pine;utri;embr;crtx;crbl;spln;lymB;isth;ovry;gizz;trch;lung;rtin;thro;feat;burs;livr;denC;test;thyr;skin;pvtc;blod;lymT;magn;hard;mono/thym;optc;nkil/cctl;pcrs	/42/3/2	NA	tricarboxylic acid cycle;mitochondrial electron transport, succinate to ubiquinone	integral component of membrane;membrane;mitochondrial envelope;mitochondrion;mitochondrial inner membrane;mitochondrial respiratory chain complex II, succinate dehydrogenase complex (ubiquinone)	metal ion binding;heme binding;ubiquinone binding	Carcinoid syndrome;Carney-Stratakis syndrome;COWDEN SYNDROME;Hereditary pheochromocytoma-paraganglioma;Isolated succinate-CoQ reductase deficiency;Sporadic pheochromocytoma/secreting paraganglioma;MITOCHONDRIAL COMPLEX II DEFICIENCY NUCLEAR TYPE 3;PARAGANGLIOMA AND GASTRIC STROMAL SARCOMA;PARAGANGLIOMAS 1;Pheochromocytoma;CARCINOID TUMORS INTESTINAL;PARAGANGLIOMAS 1 WITH OR WITHOUT DEAFNESS;Burkitts lymphoma;Endometrial Endometrioid Adenocarcinoma;Hepatobiliary Neoplasm;MANTLE CELL LYMPHOMA;Merkel cell skin cancer;ND;Ovarian Endometrioid Adenocarcinoma with Squamous Differentiation;Pleural Epithelioid Mesothelioma;Uterine Carcinosarcoma;Acute myeloid leukemia;bile duct carcinoma;bladder transitional cell carcinoma;Breast carcinoma;breast ductal adenocarcinoma;cecum adenocarcinoma;cervical squamous cell carcinoma;Chronic lymphocytic leukemia;Clear cell renal carcinoma;colon adenocarcinoma;colorectal adenocarcinoma;gastric adenocarcinoma;head and neck squamous cell carcinoma;Hepatocellular Carcinoma;Lung adenocarcinoma;Lung carcinoma;lymphoid neoplasm;Melanoma;Multiple myeloma;non-small cell lung carcinoma;pancreatic carcinoma;pancreatic ductal adenocarcinoma;pancreatic neuroendocrine tumor;prostate adenocarcinoma;prostate carcinoma;rectal adenocarcinoma;salivary gland squamous cell carcinoma;skin carcinoma;squamous cell lung carcinoma;thyroid carcinoma;undifferentiated pleomorphic sarcoma;urothelial carcinoma	tricarboxylic acid cycle;tricarboxylic acid cycle;proton motive force-driven mitochondrial ATP synthesis;tricarboxylic acid cycle;tricarboxylic acid cycle;proton motive force-driven mitochondrial ATP synthesis;proton motive force-driven mitochondrial ATP synthesis;tricarboxylic acid cycle;tricarboxylic acid cycle;mitochondrial electron transport, succinate to ubiquinone;mitochondrial electron transport, succinate to ubiquinone;tricarboxylic acid cycle;tricarboxylic acid cycle;proton motive force-driven mitochondrial ATP synthesis;regulation of catecholamine secretion;cellular response to hypoxia;proton motive force-driven mitochondrial ATP synthesis;tricarboxylic acid cycle;tricarboxylic acid cycle;mitochondrial electron transport, succinate to ubiquinone;mitochondrial electron transport, succinate to ubiquinone;tricarboxylic acid cycle;proton motive force-driven mitochondrial ATP synthesis;tricarboxylic acid cycle;tricarboxylic acid cycle;proton motive force-driven mitochondrial ATP synthesis;proton motive force-driven mitochondrial ATP synthesis;tricarboxylic acid cycle;tricarboxylic acid cycle;mitochondrial electron transport, succinate to ubiquinone;mitochondrial electron transport, succinate to ubiquinone;tricarboxylic acid cycle;tricarboxylic acid cycle;proton motive force-driven mitochondrial ATP synthesis;proton motive force-driven mitochondrial ATP synthesis;tricarboxylic acid cycle;tricarboxylic acid cycle;mitochondrial electron transport, succinate to ubiquinone;mitochondrial electron transport, succinate to ubiquinone;tricarboxylic acid cycle;proton motive force-driven mitochondrial ATP synthesis;tricarboxylic acid cycle;proton motive force-driven mitochondrial ATP synthesis	membrane;mitochondrion;mitochondrial inner membrane;integral component of membrane;membrane;mitochondrial envelope;mitochondrion;mitochondrial inner membrane;integral component of membrane;mitochondrial envelope;membrane;mitochondrion;mitochondrial inner membrane;mitochondrial inner membrane;mitochondrial inner membrane;mitochondrial inner membrane;mitochondrion;mitochondrial respiratory chain complex II, succinate dehydrogenase complex (ubiquinone);mitochondrial envelope;mitochondrial respiratory chain complex II, succinate dehydrogenase complex (ubiquinone);mitochondrial respiratory chain complex II, succinate dehydrogenase complex (ubiquinone);mitochondrial respiratory chain complex II, succinate dehydrogenase complex (ubiquinone);integral component of membrane;membrane;mitochondrial envelope;mitochondrion;mitochondrial inner membrane;mitochondrial inner membrane;mitochondrial inner membrane;succinate dehydrogenase complex (ubiquinone);mitochondrial inner membrane;mitochondrion;mitochondrial respiratory chain complex II, succinate dehydrogenase complex (ubiquinone);mitochondrial envelope;mitochondrial respiratory chain complex II, succinate dehydrogenase complex (ubiquinone);mitochondrial respiratory chain complex II, succinate dehydrogenase complex (ubiquinone);mitochondrial respiratory chain complex II, succinate dehydrogenase complex (ubiquinone);integral component of membrane;membrane;mitochondrial envelope;mitochondrion;mitochondrial inner membrane;integral component of membrane;membrane;mitochondrial envelope;mitochondrion;mitochondrial inner membrane;mitochondrial inner membrane;mitochondrial inner membrane;mitochondrial inner membrane;mitochondrion;mitochondrial respiratory chain complex II, succinate dehydrogenase complex (ubiquinone);mitochondrial envelope;mitochondrial respiratory chain complex II, succinate dehydrogenase complex (ubiquinone);mitochondrial respiratory chain complex II, succinate dehydrogenase complex (ubiquinone);mitochondrial respiratory chain complex II, succinate dehydrogenase complex (ubiquinone);integral component of membrane;membrane;mitochondrial envelope;mitochondrion;mitochondrial inner membrane;mitochondrial inner membrane;mitochondrial inner membrane;mitochondrial inner membrane;mitochondrion;mitochondrial respiratory chain complex II, succinate dehydrogenase complex (ubiquinone);mitochondrial envelope;mitochondrial respiratory chain complex II, succinate dehydrogenase complex (ubiquinone);mitochondrial respiratory chain complex II, succinate dehydrogenase complex (ubiquinone);mitochondrial respiratory chain complex II, succinate dehydrogenase complex (ubiquinone);membrane;mitochondrion;mitochondrial inner membrane;mitochondrial envelope;membrane;mitochondrion;mitochondrial inner membrane;mitochondrial envelope	metal ion binding;metal ion binding;metal ion binding;protein binding;heme binding;heme binding;electron transfer activity;ubiquinone binding;ubiquinone binding;metal ion binding;protein binding;heme binding;heme binding;succinate dehydrogenase (ubiquinone) activity;electron transfer activity;ubiquinone binding;ubiquinone binding;metal ion binding;metal ion binding;protein binding;heme binding;heme binding;electron transfer activity;ubiquinone binding;ubiquinone binding;metal ion binding;protein binding;heme binding;heme binding;electron transfer activity;ubiquinone binding;ubiquinone binding;metal ion binding;metal ion binding	abnormal carotid body physiology;abnormal respiratory electron transport chain;abnormal type I cell of carotid body morphology;abnormal type I cell of carotid body physiology;embryonic growth arrest;embryonic lethality between implantation and somite formation complete penetrance;embryonic lethality complete penetrance;no abnormal phenotype detected	cellular response to hypoxia;tricarboxylic acid cycle;proton motive force-driven mitochondrial ATP synthesis;mitochondrial electron transport, succinate to ubiquinone;regulation of catecholamine secretion	integral component of membrane;membrane;mitochondrial envelope;mitochondrion;mitochondrial inner membrane;mitochondrial respiratory chain complex II, succinate dehydrogenase complex (ubiquinone);succinate dehydrogenase complex (ubiquinone)	metal ion binding;heme binding;ubiquinone binding;succinate dehydrogenase (ubiquinone) activity	succinate dehydrogenase complex, subunit D, integral membrane protein	MGI:1914175	2	2	NA	2	NA	NA	NA
LOC419794	C11orf57	C11orf57 homolog	24	6205722	6210458	-	Ncbi	v106	protein_coding	pcg	NA	NA	NA	NA	ENSGALG00010025126	NA	1864	2	XM_004948146;XM_046903822	1850;1879	1850;1864;1879	mRNA;mRNA	pcg;pcg	5;6	5;6;6	NCBIGALE00494814601,NCBIGALE00494814602,NCBIGALE00494814603,NCBIGALE00494814604,NCBIGALE00494814605;NCBIGALE04690382201,NCBIGALE04690382202,NCBIGALE04690382203,NCBIGALE04690382204,NCBIGALE04690382205,NCBIGALE04690382206	164,101,156,54,1375;164,29,101,156,54,1375	29;339;1375	4;5	4;4;5	373,946,806,766;192,153,946,806,766	153;639;946	NA	NA	NA	NA	NA	NA	NA	NA	NA	NA	NA	NA	NA	NA	NA	NA	NA	NA	NA	NA	NA	NA	NA	NA	NA	lncgSSexOvlp;lincConv	LOC419793;LOC395312	SDHD;IL18	0;3598	lncgSSexOvlp	n.n.n	LOC419793	SDHD	0	0.29	0.00434435943208842	0	NA	NA	NA	NA	NA	NA	NA	NA	NA	NA	NA	NA	NA	NA	NA	NA	NA	NA	NA	NA	NA	NA	NA	NA	NA	NA	NA	NA	NA	NA	NA	NA	NA	NA	NA	NA	NA	NA	NA	NA	NA	NA	NA	NA	NA	NA	NA	NA	NA	NA	test;thro;utri;blod;burs;spln;rtin;lymB;ovry;uter;cecm;pine;pitu;coln;jeju;lung;lymT;crtx;bmdm;adip;embr;ileu;duod;hypt;crbl;thym;brai;kdny;mscB;trch;chor;feat;isth;thyr;gizz;livr;skin;hert;magn;denC;pvtc;hard;mono;nkil;optc;pcrs;cctl	27.55;27.07;18.555;17.9675;17.1325;16.655;16.34;16.195;14.89;14.84;14.41;14.095;13.71;13.28;12.93;12.525;12.13;11.39;10.945;10.48;10.275;9.9325;9.87;9.7775;9.7475;9.495;9.4075;9.295;9.185;8.78;8.605;8.315;7.89;7.5025;7.45;6.565;5.05;4.62;4.075;3.235;2.99;2.925;2.4;1.12;0.76;0.25;0.14	1	47	44	0.34	0	27.55	test	27.07	thro	1.02	0	Standard expression	43	test;thro;utri;blod;burs;spln;rtin;lymB;ovry;uter;cecm;pine;pitu;coln;jeju;lung;lymT;crtx;bmdm;adip;embr;ileu;duod;hypt;crbl;thym;brai;kdny;mscB;trch;chor;feat;isth;thyr;gizz;livr;skin;hert;magn;denC;pvtc;hard;mono	3	2.14;3.04;Inf	/test;thro;utri;blod;burs;spln;rtin;lymB;ovry;uter;cecm;pine;pitu;coln;jeju;lung;lymT;crtx;bmdm;adip;embr;ileu;duod;hypt;crbl;thym;brai;kdny;mscB;trch;chor;feat;isth;thyr;gizz;livr;skin;hert;magn;denC;pvtc;hard;mono/nkil;optc/pcrs;cctl	/43/2/2	NA	NA	NA	NA	NA	NA	NA	NA	NA	NA	NA	NA	NA	NA	2	1	NA	1	NA	NA	NA
LOC419795	PIH1D2	PIH1 domain containing 2	24	6210500	6212842	+	Ncbi	v106	protein_coding	pcg	ENSGALG00010025144	PIH1D2	NA	PIH1D2	ENSGALG00010025144	PIH1D2	1078	2	XM_417932;XM_015298308	829;1326	829;1078;1326	mRNA;mRNA	pcg;pcg	3;4	3;4;4	NCBIGALE01529830801,NCBIGALE01529830802,NCBIGALE01529830803;NCBIGALE41793201,NCBIGALE41793202,NCBIGALE41793203,NCBIGALE41793204	354,266,209;354,246,266,460	209;308;460	2;3	2;2;3	1160,105;412,503,105	105;457;1160	ortholog_one2one	ENSMUSG00000000167	Pih1d2	LOC72614	Pih1d2	PIH1 domain containing 2	ortholog_one2one	ENSG00000150773	PIH1D2	LOC120379	PIH1D2	PIH1 domain containing 2	NA	NA	NA	NA	NA	NA	NA	NA	NA	NA	NA	NA	NA	lincSSdw	LOC395312	IL18	8376	lincSSdw	n.1.1	LOC395312	IL18	8376	0.29	0.00434108217391749	0	NA	NA	NA	NA	NA	NA	NA	NA	NA	NA	NA	NA	NA	NA	NA	NA	NA	NA	NA	NA	NA	NA	NA	NA	NA	NA	NA	NA	NA	NA	NA	NA	NA	NA	NA	NA	NA	NA	NA	NA	NA	NA	NA	NA	NA	NA	NA	NA	NA	NA	test;trch;utri;pine;rtin;pitu;hypt;embr;uter;brai;isth;crbl;kdny;coln;ovry;spln;chor;burs;crtx;cecm;thro;ileu;adip;lymB;feat;bmdm;thyr;lung;jeju;duod;lymT;gizz;skin;livr;thym;magn;mscB;denC;hard;pvtc;blod;hert;mono;optc;pcrs;cctl;nkil	47.405;32.165;21.915;19.68;13.905;12.555;9.685;9.56;9.09;7.0275;5.78;5.7775;5.71;5.48;4.96;4.84;4.81;4.7975;4.55;4.09;3.765;3.3175;3.255;2.8125;2.66;2.59;2.4075;2.4;2.3175;2.15;2.13;1.955;1.82;1.485;1.4775;1.36;1.02;0.925;0.7425;0.72;0.6575;0.56;0.29;0.25;0.06;0.04;0	1	44	37	0.63	0	47.405	test	32.165	trch	1.47	1	Standard expression	44	test;trch;utri;pine;rtin;pitu;hypt;embr;uter;brai;isth;crbl;kdny;coln;ovry;spln;chor;burs;crtx;cecm;thro;ileu;adip;lymB;feat;bmdm;thyr;lung;jeju;duod;lymT;gizz;skin;livr;thym;magn;mscB;denC;hard;pvtc;blod;hert;mono;optc	2	4.17;Inf	/test;trch;utri;pine;rtin;pitu;hypt;embr;uter;brai;isth;crbl;kdny;coln;ovry;spln;chor;burs;crtx;cecm;thro;ileu;adip;lymB;feat;bmdm;thyr;lung;jeju;duod;lymT;gizz;skin;livr;thym;magn;mscB;denC;hard;pvtc;blod;hert;mono;optc/pcrs;cctl	/44/2	NA	NA	chaperone complex	small GTPase binding	NA	protein stabilization;rRNA processing;box C/D snoRNP assembly;protein stabilization;rRNA processing;box C/D snoRNP assembly;protein stabilization;rRNA processing;box C/D snoRNP assembly;protein stabilization;rRNA processing;box C/D snoRNP assembly;protein stabilization;rRNA processing;box C/D snoRNP assembly;protein stabilization;rRNA processing;box C/D snoRNP assembly	cytoplasm;ribonucleoprotein complex;chaperone complex;R2TP complex;cytoplasm;ribonucleoprotein complex;chaperone complex;R2TP complex;cytoplasm;ribonucleoprotein complex;chaperone complex;R2TP complex;cytoplasm;ribonucleoprotein complex;chaperone complex;R2TP complex;cytoplasm;ribonucleoprotein complex;chaperone complex;R2TP complex;cytoplasm;ribonucleoprotein complex;chaperone complex;R2TP complex	protein binding;small GTPase binding;protein binding;small GTPase binding;protein binding;small GTPase binding;protein binding;small GTPase binding;protein binding;small GTPase binding;protein binding;small GTPase binding	NA	rRNA processing;box C/D snoRNP assembly	cytoplasm;ribonucleoprotein complex;chaperone complex;R2TP complex	small GTPase binding	PIH1 domain containing 2	MGI:1919864	1	1	1	1	NA	NA	NA
LOC419796	DLAT	dihydrolipoamide S-acetyltransferase	24	6213838	6221878	-	Ncbi	v106	protein_coding	pcg	ENSGALG00010025156	DLAT	NA	DLAT	ENSGALG00010025156	DLAT	3475	1	XM_417933	3475	3475;3475;3475	mRNA	pcg	14	14;14;14	NCBIGALE41793301,NCBIGALE41793302,NCBIGALE41793303,NCBIGALE41793304,NCBIGALE41793305,NCBIGALE41793306,NCBIGALE41793307,NCBIGALE41793308,NCBIGALE41793309,NCBIGALE417933010,NCBIGALE417933011,NCBIGALE417933012,NCBIGALE417933013,NCBIGALE417933014	293,102,125,157,127,191,166,68,93,108,116,163,137,1629	68;248;1629	13	13;13;13	337,317,116,1137,336,507,186,288,91,552,283,150,279	91;352;1137	ortholog_one2one	ENSMUSG00000000168	Dlat	LOC235339	Dlat	dihydrolipoamide S-acetyltransferase (E2 component of pyruvate dehydrogenase complex)	ortholog_one2one	ENSG00000150768	DLAT	LOC1737	DLAT	dihydrolipoamide S-acetyltransferase	NA	NA	NA	NA	NA	NA	NA	NA	NA	NA	NA	NA	NA	lincSSdw	LOC419798	DIXDC1	1568	lincSSdw	1.1.1	LOC419798	DIXDC1	1568	0.46	5.88736478779564e-06	0	NA	NA	NA	NA	NA	NA	NA	NA	NA	NA	NA	NA	NA	NA	NA	NA	NA	NA	NA	NA	NA	NA	NA	NA	NA	NA	NA	NA	NA	NA	NA	NA	NA	NA	NA	NA	NA	NA	NA	NA	NA	NA	NA	NA	NA	NA	NA	NA	NA	NA	hert;utri;crtx;brai;crbl;hypt;kdny;livr;embr;ovry;pine;gizz;rtin;uter;test;chor;cecm;jeju;coln;adip;spln;duod;ileu;thro;burs;mscB;bmdm;lung;pitu;blod;feat;lymB;isth;pvtc;denC;skin;trch;thyr;lymT;thym;hard;magn;mono;optc;nkil;pcrs;cctl	90.19;55.92;53.17;51.9225;51.1775;48.97;45.675;44.28;44.005;41.92;41.525;41.055;40.995;39.31;39.02;38.07;37.57;36.68;35.01;34.165;33.155;32.725;31.065;30.925;30.6875;30.305;27.425;26.825;25.53;24.955;23.7725;22.1725;17.46;16.9375;15.625;15.35;14.255;14.0875;13.98;8.9875;8.8425;5.225;5.19;2.69;2.17;0.35;0.31	1	47	45	0.31	0	90.19	hert	55.92	utri	1.61	0	Standard expression	45	hert;utri;crtx;brai;crbl;hypt;kdny;livr;embr;ovry;pine;gizz;rtin;uter;test;chor;cecm;jeju;coln;adip;spln;duod;ileu;thro;burs;mscB;bmdm;lung;pitu;blod;feat;lymB;isth;pvtc;denC;skin;trch;thyr;lymT;thym;hard;magn;mono;optc;nkil	2	6.2;Inf	/hert;utri;crtx;brai;crbl;hypt;kdny;livr;embr;ovry;pine;gizz;rtin;uter;test;chor;cecm;jeju;coln;adip;spln;duod;ileu;thro;burs;mscB;bmdm;lung;pitu;blod;feat;lymB;isth;pvtc;denC;skin;trch;thyr;lymT;thym;hard;magn;mono;optc;nkil/pcrs;cctl	/45/2	NA	pyruvate metabolic process;acetyl-CoA biosynthetic process from pyruvate	pyruvate dehydrogenase complex;intracellular membrane-bounded organelle;mitochondrion;mitochondrial pyruvate dehydrogenase complex;mitochondrial matrix	acyltransferase activity;dihydrolipoyllysine-residue acetyltransferase activity;identical protein binding;pyruvate dehydrogenase (NAD+) activity;acetyltransferase activity	PYRUVATE DEHYDROGENASE E2 DEFICIENCY	pyruvate metabolic process;acetyl-CoA biosynthetic process from pyruvate;acetyl-CoA biosynthetic process from pyruvate;pyruvate metabolic process;acetyl-CoA biosynthetic process from pyruvate;pyruvate metabolic process;acetyl-CoA biosynthetic process from pyruvate;tricarboxylic acid cycle;carbohydrate metabolic process;glucose metabolic process;acetyl-CoA biosynthetic process from pyruvate;acetyl-CoA biosynthetic process from pyruvate;acetyl-CoA biosynthetic process from pyruvate;acetyl-CoA biosynthetic process from pyruvate;pyruvate metabolic process;acetyl-CoA biosynthetic process from pyruvate;pyruvate metabolic process;acetyl-CoA biosynthetic process from pyruvate;acetyl-CoA biosynthetic process from pyruvate;pyruvate metabolic process;acetyl-CoA biosynthetic process from pyruvate;acetyl-CoA biosynthetic process from pyruvate;acetyl-CoA biosynthetic process from pyruvate;pyruvate metabolic process;acetyl-CoA biosynthetic process from pyruvate;pyruvate metabolic process;acetyl-CoA biosynthetic process from pyruvate;pyruvate metabolic process;acetyl-CoA biosynthetic process from pyruvate	pyruvate dehydrogenase complex;mitochondrial matrix;oxidoreductase complex;mitochondrial matrix;oxidoreductase complex;pyruvate dehydrogenase complex;pyruvate dehydrogenase complex;mitochondrial matrix;oxidoreductase complex;pyruvate dehydrogenase complex;intracellular membrane-bounded organelle;mitochondrion;mitochondrion;mitochondrion;mitochondrial matrix;oxidoreductase complex;mitochondrial matrix;mitochondrion;mitochondrial pyruvate dehydrogenase complex;mitochondrial pyruvate dehydrogenase complex;pyruvate dehydrogenase complex;mitochondrial pyruvate dehydrogenase complex;mitochondrial pyruvate dehydrogenase complex;pyruvate dehydrogenase complex;mitochondrial matrix;oxidoreductase complex;pyruvate dehydrogenase complex;mitochondrial matrix;oxidoreductase complex;pyruvate dehydrogenase complex;mitochondrial matrix;oxidoreductase complex;mitochondrial matrix;oxidoreductase complex;pyruvate dehydrogenase complex;pyruvate dehydrogenase complex;intracellular membrane-bounded organelle;mitochondrion;mitochondrial matrix;oxidoreductase complex;mitochondrial matrix;oxidoreductase complex;pyruvate dehydrogenase complex;mitochondrial matrix;oxidoreductase complex;pyruvate dehydrogenase complex;pyruvate dehydrogenase complex;mitochondrial matrix;oxidoreductase complex;pyruvate dehydrogenase complex;intracellular membrane-bounded organelle;mitochondrion;mitochondrial matrix;oxidoreductase complex;pyruvate dehydrogenase complex;mitochondrial matrix;oxidoreductase complex	acyltransferase activity;dihydrolipoyllysine-residue acetyltransferase activity;transferase activity;acyltransferase activity;dihydrolipoyllysine-residue acetyltransferase activity;transferase activity;acyltransferase activity;dihydrolipoyllysine-residue acetyltransferase activity;transferase activity;protein binding;identical protein binding;dihydrolipoyllysine-residue acetyltransferase activity;pyruvate dehydrogenase (NAD+) activity;pyruvate dehydrogenase (NAD+) activity;dihydrolipoyllysine-residue acetyltransferase activity;dihydrolipoyllysine-residue acetyltransferase activity;acetyltransferase activity;acyltransferase activity;transferase activity;acyltransferase activity;dihydrolipoyllysine-residue acetyltransferase activity;transferase activity;acyltransferase activity;dihydrolipoyllysine-residue acetyltransferase activity;transferase activity;acyltransferase activity;dihydrolipoyllysine-residue acetyltransferase activity;transferase activity;acyltransferase activity;dihydrolipoyllysine-residue acetyltransferase activity;transferase activity;acyltransferase activity;dihydrolipoyllysine-residue acetyltransferase activity;transferase activity;acyltransferase activity;dihydrolipoyllysine-residue acetyltransferase activity;transferase activity	decreased exploration in new environment;preweaning lethality complete penetrance	pyruvate metabolic process;acetyl-CoA biosynthetic process from pyruvate;tricarboxylic acid cycle;carbohydrate metabolic process;glucose metabolic process	pyruvate dehydrogenase complex;mitochondrion;intracellular membrane-bounded organelle;mitochondrial matrix;myelin sheath;oxidoreductase complex;mitochondrial pyruvate dehydrogenase complex;dihydrolipoyl dehydrogenase complex;acetyltransferase complex	acyltransferase activity;dihydrolipoyllysine-residue acetyltransferase activity;transferase activity;identical protein binding;acetyltransferase activity;pyruvate dehydrogenase (NAD+) activity	dihydrolipoamide S-acetyltransferase (E2 component of pyruvate dehydrogenase complex)	MGI:2385311	1	1	1	NA	NA	NA	NA
LOC419798	DIXDC1	DIX domain containing 1	24	6223446	6256224	-	Ncbi	v106	protein_coding	pcg	ENSGALG00010026481	DIXDC1	NA	DIXDC1	ENSGALG00010025164;ENSGALG00010026481	C11ORF52;DIXDC1	3666	6	XM_015298303;XM_040652227;XM_015298304;XM_417934;XM_015298302;XM_004948150	3489;3722;3648;3719;3707;3710	3489;3666;3722	mRNA;mRNA;mRNA;mRNA;mRNA;mRNA	pcg;pcg;pcg;pcg;pcg;pcg	16;20;21;20;20;20	16;20;21	NCBIGALE00494815001,NCBIGALE00494815002,NCBIGALE00494815003,NCBIGALE00494815004,NCBIGALE00494815005,NCBIGALE00494815006,NCBIGALE00494815007,NCBIGALE00494815008,NCBIGALE00494815009,NCBIGALE004948150010,NCBIGALE004948150011,NCBIGALE004948150012,NCBIGALE004948150013,NCBIGALE004948150014,NCBIGALE004948150015,NCBIGALE004948150016;NCBIGALE01529830201,NCBIGALE01529830202,NCBIGALE01529830203,NCBIGALE01529830204,NCBIGALE01529830205,NCBIGALE01529830206,NCBIGALE01529830207,NCBIGALE01529830208,NCBIGALE01529830209,NCBIGALE015298302010,NCBIGALE015298302011,NCBIGALE015298302012,NCBIGALE015298302013,NCBIGALE015298302014,NCBIGALE015298302015,NCBIGALE015298302016,NCBIGALE015298302017,NCBIGALE015298302018,NCBIGALE015298302019,NCBIGALE015298302020;NCBIGALE01529830301,NCBIGALE01529830302,NCBIGALE01529830303,NCBIGALE01529830304,NCBIGALE01529830305,NCBIGALE01529830306,NCBIGALE01529830307,NCBIGALE01529830308,NCBIGALE01529830309,NCBIGALE015298303010,NCBIGALE015298303011,NCBIGALE015298303012,NCBIGALE015298303013,NCBIGALE015298303014,NCBIGALE015298303015,NCBIGALE015298303016,NCBIGALE015298303017,NCBIGALE015298303018,NCBIGALE015298303019,NCBIGALE015298303020,NCBIGALE015298303021;NCBIGALE01529830401,NCBIGALE01529830402,NCBIGALE01529830403,NCBIGALE01529830404,NCBIGALE01529830405,NCBIGALE01529830406,NCBIGALE01529830407,NCBIGALE01529830408,NCBIGALE01529830409,NCBIGALE015298304010,NCBIGALE015298304011,NCBIGALE015298304012,NCBIGALE015298304013,NCBIGALE015298304014,NCBIGALE015298304015,NCBIGALE015298304016,NCBIGALE015298304017,NCBIGALE015298304018,NCBIGALE015298304019,NCBIGALE015298304020;NCBIGALE04065222701,NCBIGALE04065222702,NCBIGALE04065222703,NCBIGALE04065222704,NCBIGALE04065222705,NCBIGALE04065222706,NCBIGALE04065222707,NCBIGALE04065222708,NCBIGALE04065222709,NCBIGALE040652227010,NCBIGALE040652227011,NCBIGALE040652227012,NCBIGALE040652227013,NCBIGALE040652227014,NCBIGALE040652227015,NCBIGALE040652227016,NCBIGALE040652227017,NCBIGALE040652227018,NCBIGALE040652227019,NCBIGALE040652227020;NCBIGALE41793401,NCBIGALE41793402,NCBIGALE41793403,NCBIGALE41793404,NCBIGALE41793405,NCBIGALE41793406,NCBIGALE41793407,NCBIGALE41793408,NCBIGALE41793409,NCBIGALE417934010,NCBIGALE417934011,NCBIGALE417934012,NCBIGALE417934013,NCBIGALE417934014,NCBIGALE417934015,NCBIGALE417934016,NCBIGALE417934017,NCBIGALE417934018,NCBIGALE417934019,NCBIGALE417934020	628,113,149,90,54,51,105,54,93,72,87,162,67,109,109,1546;235,130,126,250,108,113,149,90,54,51,105,54,105,72,87,162,67,109,109,1546;33,128,130,126,250,108,113,149,90,54,51,105,54,105,72,87,162,67,109,109,1546;235,130,126,250,108,113,146,90,54,51,105,54,105,72,87,162,67,109,109,1546;235,130,126,250,108,113,146,90,54,51,105,54,93,72,87,162,67,109,109,1546;235,130,126,250,108,113,149,90,54,51,105,54,93,72,87,162,67,109,109,1546	33;188;1546	15;19;20;19;19;19	15;18;20	2219,1176,1771,108,151,999,497,542,91,685,152,122,1435,551,854;5486,715,893,2121,6364,1176,1771,108,151,999,497,542,79,685,152,122,1435,551,854;467,9469,715,893,2121,6364,1176,1771,108,151,999,497,542,79,685,152,122,1435,551,854;5486,715,893,2121,6364,1179,1771,108,151,999,497,542,79,685,152,122,1435,551,854;5486,715,893,2121,6364,1179,1771,108,151,999,497,542,91,685,152,122,1435,551,854;5486,715,893,2121,6364,1176,1771,108,151,999,497,542,91,685,152,122,1435,551,854	79;1255;9469	ortholog_one2one	ENSMUSG00000032064	Dixdc1	LOC330938	Dixdc1	DIX domain containing 1	ortholog_one2one	ENSG00000150764	DIXDC1	LOC85458	DIXDC1	DIX domain containing 1	NA	NA	NA	NA	NA	NA	NA	NA	NA	NA	NA	NA	NA	lincSSdw;lincSSup;lincSSdw	LOC770939;LOC419796;LOC770939	C11orf52;DLAT;C11orf52	125;1568;4500	lincSSdw	n.n.n	LOC770939	C11orf52	125	0.35	0.000457401700880619	0	NA	NA	NA	NA	NA	NA	NA	NA	NA	NA	NA	NA	NA	NA	NA	NA	NA	NA	NA	NA	NA	NA	NA	NA	NA	NA	NA	NA	NA	NA	NA	NA	NA	NA	NA	NA	NA	NA	NA	NA	NA	NA	NA	NA	NA	NA	NA	NA	NA	NA	crtx;pine;crbl;embr;rtin;brai;test;hypt;pitu;utri;trch;adip;ovry;uter;spln;chor;isth;feat;thyr;duod;coln;jeju;ileu;cecm;kdny;lung;gizz;magn;optc;thym;burs;lymT;hard;hert;pvtc;livr;thro;skin;mscB;bmdm;nkil;pcrs;lymB;cctl;mono;denC;blod	61.64;54.315;45.5775;45.49;41.78;39.97;32.11;31.1575;24.1575;17.74;16.37;12.335;11.22;11.08;6.8075;6.35;5.725;3.6625;3.185;2.7275;2.67;2.6575;2.385;2.29;2.07;2.045;1.55;1.425;1.37;1.32;0.7875;0.77;0.7325;0.61;0.59;0.54;0.51;0.46;0.445;0.34;0.27;0.12;0.0825;0.06;0.06;0.05;0.0425	1	42	30	0.64	0	61.64	crtx	54.315	pine	1.13	0	Standard expression	41	crtx;pine;crbl;embr;rtin;brai;test;hypt;pitu;utri;trch;adip;ovry;uter;spln;chor;isth;feat;thyr;duod;coln;jeju;ileu;cecm;kdny;lung;gizz;magn;optc;thym;burs;lymT;hard;hert;pvtc;livr;thro;skin;mscB;bmdm;nkil	2	2.25;Inf	/crtx;pine;crbl;embr;rtin;brai;test;hypt;pitu;utri;trch;adip;ovry;uter;spln;chor;isth;feat;thyr;duod;coln;jeju;ileu;cecm;kdny;lung;gizz;magn;optc;thym;burs;lymT;hard;hert;pvtc;livr;thro;skin;mscB;bmdm;nkil/pcrs;lymB;cctl;mono;denC;blod	/41/6	NA	Wnt signaling pathway;canonical Wnt signaling pathway;cerebral cortex radially oriented cell migration;cell proliferation in forebrain;cerebral cortex cell migration;forebrain ventricular zone progenitor cell division;positive regulation of Wnt signaling pathway;regulation of actin cytoskeleton organization;negative regulation of neuron differentiation;regulation of microtubule cytoskeleton organization	cytosol	protein binding;protein domain specific binding;gamma-tubulin binding;molecular function activator activity	NA	Wnt signaling pathway;canonical Wnt signaling pathway;canonical Wnt signaling pathway;canonical Wnt signaling pathway;Wnt signaling pathway;canonical Wnt signaling pathway;canonical Wnt signaling pathway;canonical Wnt signaling pathway;cerebellar cortex development;cerebral cortex cell migration;cerebral cortex radially oriented cell migration;cell proliferation in forebrain;forebrain ventricular zone progenitor cell division;positive regulation of Wnt signaling pathway;regulation of actin cytoskeleton organization;negative regulation of neuron differentiation;positive regulation of JNK cascade;positive regulation of axonogenesis;regulation of microtubule cytoskeleton organization;Wnt signaling pathway;canonical Wnt signaling pathway;Wnt signaling pathway;canonical Wnt signaling pathway;canonical Wnt signaling pathway;canonical Wnt signaling pathway	cytoplasm;cytosol;cytoskeleton;focal adhesion;anchoring junction;cytosol;cytoplasm;cytosol;cytoskeleton;focal adhesion;anchoring junction;cytosol;cytosol;protein-containing complex;neuronal cell body;axon terminus;cytoplasm;cytosol;cytoskeleton;focal adhesion;anchoring junction;cytosol	protein binding;actin binding;protein binding;gamma-tubulin binding;protein binding;actin binding;protein binding;gamma-tubulin binding;protein domain specific binding;mitogen-activated protein kinase kinase kinase binding;molecular function activator activity;actin binding;protein binding;gamma-tubulin binding	abnormal retina morphology;abnormal sleep behavior;decreased startle reflex;abnormal gait;decreased locomotor activity;decreased vertical activity;increased anxiety-related response	Wnt signaling pathway;canonical Wnt signaling pathway;positive regulation of JNK cascade;positive regulation of axonogenesis;cerebellar cortex development;cerebral cortex radially oriented cell migration;regulation of actin cytoskeleton organization;regulation of microtubule cytoskeleton organization;cerebral cortex cell migration;cell proliferation in forebrain;forebrain ventricular zone progenitor cell division;positive regulation of Wnt signaling pathway;negative regulation of neuron differentiation	cytosol;cytoplasm;protein-containing complex;cytoskeleton;focal adhesion;anchoring junction;neuronal cell body;axon terminus	protein binding;actin binding;protein domain specific binding;gamma-tubulin binding;molecular function activator activity;mitogen-activated protein kinase kinase kinase binding	DIX domain containing 1	MGI:2679721	1	2	1	1	NA	NA	NA
LOC419799	C11orf1	C11orf1 homolog	24	6273782	6275639	-	Ncbi	v106	protein_coding	pcg	ENSGALG00010025223	C11orf1	NA	C11orf1	ENSGALG00010025223	C11orf1	672	1	XM_417936	672	672;672;672	mRNA	pcg	3	3;3;3	NCBIGALE41793601,NCBIGALE41793602,NCBIGALE41793603	294,67,311	67;224;311	2	2;2;2	499,689	499;594;689	ortholog_one2one	ENSMUSG00000037971	1110032A03Rik	LOC68721	1110032A03Rik	RIKEN cDNA 1110032A03 gene	ortholog_one2one	ENSG00000137720	C11orf1	LOC64776	C11orf1	chromosome 11 open reading frame 1	NA	NA	NA	NA	NA	NA	NA	NA	NA	NA	NA	NA	NA	lincConv	LOC396089	CRYAB	669	lincConv	1.1.1	LOC396089	CRYAB	669	0.03	0.821697467694068	0	NA	NA	NA	NA	NA	NA	NA	NA	NA	NA	NA	NA	NA	NA	NA	NA	NA	NA	NA	NA	NA	NA	NA	NA	NA	NA	NA	NA	NA	NA	NA	NA	NA	NA	NA	NA	NA	NA	NA	NA	NA	NA	NA	NA	NA	NA	NA	NA	NA	NA	test;trch;coln;kdny;thyr;mono;denC;pcrs;adip;blod;bmdm;brai;burs;cctl;cecm;chor;crbl;crtx;duod;embr;feat;gizz;hard;hert;hypt;ileu;isth;jeju;livr;lung;lymB;lymT;magn;mscB;nkil;optc;ovry;pine;pitu;pvtc;rtin;skin;spln;thro;thym;uter;utri	742.8;0.175;0.11;0.045;0.04;0.035;0.03;0.01;0;0;0;0;0;0;0;0;0;0;0;0;0;0;0;0;0;0;0;0;0;0;0;0;0;0;0;0;0;0;0;0;0;0;0;0;0;0;0	1	3	1	1	1	742.8	test	0.175	trch	4244.57	39	Standard expression	1	test	4	4244.57;2.44;3;Inf	/test/trch;coln/kdny;thyr;mono;denC/pcrs	/1/2/4/1	NA	NA	nucleus;nucleoplasm	NA	NA		nucleus;nucleoplasm;nucleus;nucleoplasm;nucleus;nucleoplasm;nucleus;nucleoplasm;nucleus;nucleoplasm	protein binding	hyperactivity		nucleus;nucleoplasm		RIKEN cDNA 1110032A03 gene	MGI:1915971	1	1	1	1	NA	NA	NA
LOC419800	FDXACB1	ferredoxin-fold anticodon binding domain containing 1	24	6275871	6281423	+	Ncbi	v106	protein_coding	pcg	ENSGALG00010025228	FDXACB1	NA	FDXACB1	ENSGALG00010025228	FDXACB1	2180	3	XM_040652056;NM_001389543;NM_001389544	2154;2102;2284	2102;2180;2284	mRNA;mRNA;mRNA	pcg;pcg;pcg	5;5;5	5;5;5	NCBIGALE00138954301,NCBIGALE00138954302,NCBIGALE00138954303,NCBIGALE00138954304,NCBIGALE00138954305;NCBIGALE00138954401,NCBIGALE00138954402,NCBIGALE00138954403,NCBIGALE00138954404,NCBIGALE00138954405;NCBIGALE04065205601,NCBIGALE04065205602,NCBIGALE04065205603,NCBIGALE04065205604,NCBIGALE04065205605	187,157,204,159,1447;135,157,204,159,1447;317,157,204,159,1447	135;436;1447	4;4;4	4;4;4	597,441,607,715;649,441,607,715;1510,441,607,715	441;670;1510	ortholog_one2one	ENSMUSG00000037845	Fdxacb1	LOC382137	Fdxacb1	ferredoxin-fold anticodon binding domain containing 1	ortholog_one2one	ENSG00000255561	FDXACB1	LOC91893	FDXACB1	ferredoxin-fold anticodon binding domain containing 1	NA	NA	NA	NA	NA	NA	NA	NA	NA	NA	NA	NA	NA	lincSSup;lincSSup	LOC428255;LOC428255	ALG9;ALG9	1874;2051	lincSSup	n.1.1	LOC428255	ALG9	1874	0.77	2.70312084889176e-14	0	NA	NA	NA	NA	NA	NA	NA	NA	NA	NA	NA	NA	NA	NA	NA	NA	NA	NA	NA	NA	NA	NA	NA	NA	NA	NA	NA	NA	NA	NA	NA	NA	NA	NA	NA	NA	NA	NA	NA	NA	NA	NA	NA	NA	NA	NA	NA	NA	NA	NA	pitu;ovry;test;utri;spln;uter;pine;rtin;embr;brai;hypt;chor;adip;kdny;bmdm;crtx;thyr;crbl;coln;cecm;ileu;lymT;feat;jeju;lung;isth;duod;gizz;skin;thro;burs;trch;hert;hard;lymB;magn;pvtc;livr;denC;blod;thym;mscB;mono;optc;nkil;pcrs;cctl	21.075;20.17;18.025;17.585;14.1775;13.96;13.555;13.03;12.22;11.4225;11.095;10.385;10.23;10.0675;10.035;9.45;9.0775;8.7375;8.115;8.005;7.9575;7.86;7.6025;7.0725;6.9125;6.705;6.4925;6.385;6.26;6.215;4.855;4.46;3.68;3.545;3.4575;3.27;2.985;2.75;2.545;2.405;2.0875;1.38;0.78;0.43;0.38;0.16;0.1	1	47	42	0.39	0	21.075	pitu	20.17	ovry	1.04	0	Standard expression	45	pitu;ovry;test;utri;spln;uter;pine;rtin;embr;brai;hypt;chor;adip;kdny;bmdm;crtx;thyr;crbl;coln;cecm;ileu;lymT;feat;jeju;lung;isth;duod;gizz;skin;thro;burs;trch;hert;hard;lymB;magn;pvtc;livr;denC;blod;thym;mscB;mono;optc;nkil	2	2.38;Inf	/pitu;ovry;test;utri;spln;uter;pine;rtin;embr;brai;hypt;chor;adip;kdny;bmdm;crtx;thyr;crbl;coln;cecm;ileu;lymT;feat;jeju;lung;isth;duod;gizz;skin;thro;burs;trch;hert;hard;lymB;magn;pvtc;livr;denC;blod;thym;mscB;mono;optc;nkil/pcrs;cctl	/45/2	NA	rRNA base methylation	NA	rRNA (uridine-N3-)-methyltransferase activity	NA	rRNA base methylation;rRNA base methylation;rRNA base methylation	cytoplasm	rRNA (uridine-N3-)-methyltransferase activity;protein binding;rRNA (uridine-N3-)-methyltransferase activity;rRNA (uridine-N3-)-methyltransferase activity	hyperactivity;increased circulating sodium level;trunk curl	rRNA base methylation	cytoplasm	rRNA (uridine-N3-)-methyltransferase activity	ferredoxin-fold anticodon binding domain containing 1	MGI:3584513	1	1	1	1	NA	NA	NA
LOC419802	APOA5	apolipoprotein A5	24	5159768	5161751	-	Ncbi	v106	protein_coding	pcg	ENSGALG00010024749	APOA5	NA	APOA5	ENSGALG00010024734;ENSGALG00010024749	ZPR1;APOA5	1287	1	XM_417939	1287	1287;1287;1287	mRNA	pcg	4	4;4;4	NCBIGALE41793901,NCBIGALE41793902,NCBIGALE41793903,NCBIGALE41793904	146,76,112,953	76;322;953	3	3;3;3	102,484,114	102;233;484	ortholog_one2one	ENSMUSG00000032079	Apoa5	LOC66113	Apoa5	apolipoprotein A-V	ortholog_one2one	ENSG00000110243	APOA5	LOC116519	APOA5	apolipoprotein A5	NA	NA	NA	NA	NA	NA	NA	NA	NA	NA	NA	NA	NA	lincSSup	LOC428248	BUD13	4876	lincSSup	1.1.1	LOC428248	BUD13	4876	0.13	0.203254009422671	0	NA	NA	NA	NA	NA	NA	NA	NA	NA	NA	NA	NA	NA	NA	NA	NA	NA	NA	NA	NA	NA	NA	NA	NA	NA	NA	NA	NA	NA	NA	NA	NA	NA	NA	NA	NA	NA	NA	NA	NA	NA	NA	NA	NA	NA	NA	NA	NA	NA	NA	livr;jeju;uter;isth;chor;duod;utri;pine;pitu;bmdm;rtin;thyr;skin;blod;feat;lymB;magn;kdny;nkil;denC;mono;hard;thro;ovry;lymT;test;thym;ileu;burs;hert;spln;lung;mscB;adip;coln;gizz;pcrs;brai;cctl;cecm;crbl;crtx;embr;hypt;optc;pvtc;trch	209.365;12.3025;4.865;3.03;2.8;2.2525;2.21;2.1;1.9575;1.71;1.65;1.6025;1.38;1.2875;0.935;0.8725;0.79;0.6025;0.46;0.31;0.29;0.285;0.275;0.205;0.09;0.085;0.0825;0.08;0.0725;0.07;0.055;0.04;0.02;0.015;0.015;0.01;0.01;0;0;0;0;0;0;0;0;0;0	1	24	14	0.92	1	209.365	livr	12.3025	jeju	17.02	10	Standard expression	1	livr	5	17.02;2.53;2.28;2;Inf	/livr/jeju/uter;isth;chor;duod;utri;pine;pitu;bmdm;rtin;thyr;skin;blod;feat;lymB;magn;kdny;nkil;denC;mono;hard;thro;ovry/lymT;test;thym;ileu;burs;hert;spln;lung/mscB;adip;coln;gizz;pcrs	/1/1/22/8/5	NA	lipid transport;lipoprotein metabolic process;positive regulation of fatty acid biosynthetic process;cholesterol homeostasis;triglyceride catabolic process;tissue regeneration;triglyceride metabolic process;triglyceride homeostasis;positive regulation of lipid catabolic process;acylglycerol homeostasis;positive regulation of triglyceride catabolic process;positive regulation of very-low-density lipoprotein particle remodeling;triglyceride-rich lipoprotein particle remodeling;positive regulation of lipoprotein lipase activity	extracellular region;chylomicron;extracellular space;very-low-density lipoprotein particle;high-density lipoprotein particle	lipid binding;enzyme binding;phospholipid binding;heparin binding;lipase binding;low-density lipoprotein particle receptor binding;lipoprotein particle receptor binding;phosphatidylcholine binding;enzyme activator activity;lipase activator activity;lipoprotein lipase activator activity	Familial apolipoprotein A5 deficiency;NON RARE IN EUROPE: Hyperlipoproteinemia type 4;HYPERLIPOPROTEINEMIA TYPE V;HYPERTRIGLYCERIDEMIA 1;Hypertriglycidaemia familial	lipid transport;lipoprotein metabolic process;triglyceride metabolic process;triglyceride-rich lipoprotein particle remodeling;acylglycerol homeostasis;positive regulation of receptor-mediated endocytosis;lipid transport;cholesterol homeostasis;cholesterol homeostasis;cholesterol biosynthetic process;cholesterol efflux;high-density lipoprotein particle assembly;phospholipid efflux;positive regulation of lipid catabolic process;positive regulation of triglyceride catabolic process;regulation of intestinal cholesterol absorption;very-low-density lipoprotein particle remodeling;lipoprotein metabolic process;positive regulation of fatty acid biosynthetic process;phosphatidylcholine metabolic process;positive regulation of lipid biosynthetic process;positive regulation of lipoprotein lipase activity;triglyceride homeostasis;triglyceride homeostasis;triglyceride homeostasis;triglyceride metabolic process;positive regulation of triglyceride catabolic process;positive regulation of very-low-density lipoprotein particle remodeling;positive regulation of fatty acid biosynthetic process;positive regulation of lipoprotein lipase activity;triglyceride metabolic process;triglyceride catabolic process;tissue regeneration;acylglycerol homeostasis;acylglycerol homeostasis;lipid transport;lipoprotein metabolic process;positive regulation of receptor-mediated endocytosis;lipid transport;cholesterol homeostasis;cholesterol homeostasis;cholesterol biosynthetic process;cholesterol efflux;high-density lipoprotein particle assembly;phospholipid efflux;positive regulation of lipid catabolic process;positive regulation of triglyceride catabolic process;regulation of intestinal cholesterol absorption;very-low-density lipoprotein particle remodeling;lipoprotein metabolic process;positive regulation of fatty acid biosynthetic process;phosphatidylcholine metabolic process;positive regulation of lipid biosynthetic process;positive regulation of lipoprotein lipase activity;triglyceride homeostasis;triglyceride homeostasis;triglyceride homeostasis;triglyceride metabolic process;positive regulation of triglyceride catabolic process;positive regulation of very-low-density lipoprotein particle remodeling;positive regulation of fatty acid biosynthetic process;positive regulation of lipoprotein lipase activity;triglyceride metabolic process;triglyceride catabolic process;tissue regeneration;acylglycerol homeostasis;acylglycerol homeostasis;lipid transport;lipoprotein metabolic process;positive regulation of receptor-mediated endocytosis;lipid transport;cholesterol homeostasis;cholesterol homeostasis;cholesterol biosynthetic process;cholesterol efflux;high-density lipoprotein particle assembly;phospholipid efflux;positive regulation of lipid catabolic process;positive regulation of triglyceride catabolic process;regulation of intestinal cholesterol absorption;very-low-density lipoprotein particle remodeling;lipoprotein metabolic process;positive regulation of fatty acid biosynthetic process;phosphatidylcholine metabolic process;positive regulation of lipid biosynthetic process;positive regulation of lipoprotein lipase activity;triglyceride homeostasis;triglyceride homeostasis;triglyceride homeostasis;triglyceride metabolic process;positive regulation of triglyceride catabolic process;positive regulation of very-low-density lipoprotein particle remodeling;positive regulation of fatty acid biosynthetic process;positive regulation of lipoprotein lipase activity;triglyceride metabolic process;triglyceride catabolic process;tissue regeneration;acylglycerol homeostasis;acylglycerol homeostasis;lipid transport;lipoprotein metabolic process	extracellular region;extracellular space;extracellular region;early endosome;Golgi apparatus;endosome;late endosome;very-low-density lipoprotein particle;high-density lipoprotein particle;chylomicron;chylomicron;extracellular region;endoplasmic reticulum lumen;very-low-density lipoprotein particle;high-density lipoprotein particle;high-density lipoprotein particle;chylomicron;extracellular region;extracellular space;extracellular region;early endosome;Golgi apparatus;endosome;late endosome;very-low-density lipoprotein particle;high-density lipoprotein particle;chylomicron;chylomicron;extracellular region;endoplasmic reticulum lumen;very-low-density lipoprotein particle;high-density lipoprotein particle;high-density lipoprotein particle;chylomicron;extracellular region;extracellular space;extracellular region;early endosome;Golgi apparatus;endosome;late endosome;very-low-density lipoprotein particle;high-density lipoprotein particle;chylomicron;chylomicron;extracellular region;endoplasmic reticulum lumen;very-low-density lipoprotein particle;high-density lipoprotein particle;high-density lipoprotein particle;chylomicron;extracellular region;high-density lipoprotein particle	lipid binding;protein binding;lipid binding;phosphatidylcholine binding;phospholipid binding;phosphatidylcholine binding;enzyme binding;cholesterol binding;heparin binding;phospholipid binding;phosphatidylcholine-sterol O-acyltransferase activator activity;low-density lipoprotein particle receptor binding;lipoprotein lipase activator activity;lipase binding;enzyme activator activity;lipoprotein particle receptor binding;lipase activator activity;lipid binding;protein binding;lipid binding;phosphatidylcholine binding;phospholipid binding;phosphatidylcholine binding;enzyme binding;cholesterol binding;heparin binding;phospholipid binding;phosphatidylcholine-sterol O-acyltransferase activator activity;low-density lipoprotein particle receptor binding;lipoprotein lipase activator activity;lipase binding;enzyme activator activity;lipoprotein particle receptor binding;lipase activator activity;lipid binding;protein binding;lipid binding;phosphatidylcholine binding;phospholipid binding;phosphatidylcholine binding;enzyme binding;cholesterol binding;heparin binding;phospholipid binding;phosphatidylcholine-sterol O-acyltransferase activator activity;low-density lipoprotein particle receptor binding;lipoprotein lipase activator activity;lipase binding;enzyme activator activity;lipoprotein particle receptor binding;lipase activator activity;lipid binding	increased circulating VLDL cholesterol level;increased circulating triglyceride level	lipid transport;lipoprotein metabolic process;cholesterol homeostasis;triglyceride metabolic process;triglyceride catabolic process;cholesterol biosynthetic process;cholesterol efflux;positive regulation of triglyceride catabolic process;regulation of intestinal cholesterol absorption;phospholipid efflux;very-low-density lipoprotein particle remodeling;high-density lipoprotein particle assembly;positive regulation of fatty acid biosynthetic process;phosphatidylcholine metabolic process;positive regulation of lipid biosynthetic process;positive regulation of lipoprotein lipase activity;triglyceride homeostasis;triglyceride-rich lipoprotein particle remodeling;positive regulation of lipid catabolic process;positive regulation of very-low-density lipoprotein particle remodeling;tissue regeneration;acylglycerol homeostasis	extracellular region;Golgi apparatus;extracellular space;endosome;early endosome;late endosome;high-density lipoprotein particle;very-low-density lipoprotein particle;cytosol;chylomicron	lipid binding;heparin binding;enzyme binding;phospholipid binding;low-density lipoprotein particle receptor binding;cholesterol binding;enzyme activator activity;lipase binding;phosphatidylcholine binding;phosphatidylcholine-sterol O-acyltransferase activator activity;lipoprotein lipase activator activity;lipase activator activity;lipoprotein particle receptor binding	apolipoprotein A-V	MGI:1913363	1	2	1	1	NA	NA	NA
LOC425587	FEZ1	fasciculation and elongation protein zeta 1	24	178799	189040	+	Ncbi	v106	protein_coding	pcg	ENSGALG00010024431	FEZ1	NA	FEZ1	ENSGALG00010024431	FEZ1	1429	1	XM_046903782	1429	1429;1429;1429	mRNA	pcg	10	10;10;10	NCBIGALE04690378201,NCBIGALE04690378202,NCBIGALE04690378203,NCBIGALE04690378204,NCBIGALE04690378205,NCBIGALE04690378206,NCBIGALE04690378207,NCBIGALE04690378208,NCBIGALE04690378209,NCBIGALE046903782010	77,301,97,87,211,272,81,76,66,161	66;143;301	9	9;9;9	2066,1752,1385,202,1273,327,318,654,845	202;980;2066	ortholog_one2one	ENSMUSG00000032118	Fez1	LOC235180	Fez1	fasciculation and elongation protein zeta 1 (zygin I)	ortholog_one2one	ENSG00000149557	FEZ1	LOC105369550;LOC9638	STT3A-AS1;FEZ1	STT3A antisense RNA 1;fasciculation and elongation protein zeta 1	NA	NA	NA	NA	NA	NA	NA	NA	NA	NA	NA	NA	NA	lincConv	LOC374067	PKNOX2	2184	lincConv	1.1.1	LOC374067	PKNOX2	2184	0.49	1.1706320143226e-06	0	NA	NA	NA	NA	NA	NA	NA	NA	NA	NA	NA	NA	NA	NA	NA	NA	NA	NA	NA	NA	NA	NA	NA	NA	NA	NA	NA	NA	NA	NA	NA	NA	NA	NA	NA	NA	NA	NA	NA	NA	NA	NA	NA	NA	NA	NA	NA	NA	NA	NA	pitu;brai;hypt;crtx;crbl;rtin;embr;pine;utri;hert;blod;ovry;coln;chor;optc;cecm;feat;thym;uter;lymT;spln;adip;gizz;lung;test;thro;jeju;duod;isth;kdny;ileu;burs;pvtc;lymB;skin;thyr;hard;livr;magn;mscB;trch;bmdm;pcrs;nkil;cctl;denC;mono	1350.7275;597.3825;533.3975;491.835;477.59;428.935;307.19;140.395;127.825;37.85;32.1725;30.22;26.96;25.565;23.25;21.455;18.185;16.61;12.81;11.31;11.2375;10.865;10.145;8.22;7.93;7.735;7.245;6.73;6.53;6.46;6.18;5.7975;4.7225;4.4725;4.19;3.5525;2.3775;0.735;0.575;0.475;0.425;0.205;0.2;0.14;0.08;0.065;0.04	1	44	37	0.65	0	1350.7275	pitu	597.3825	brai	2.26	0	Standard expression	1	pitu	6	2.26;2.19;3.38;3.23;2.07;Inf	/pitu/brai;hypt;crtx;crbl;rtin;embr/pine;utri/hert;blod;ovry;coln;chor;optc;cecm;feat;thym;uter;lymT;spln;adip;gizz;lung;test;thro;jeju;duod;isth;kdny;ileu;burs;pvtc;lymB;skin;thyr;hard/livr;magn;mscB;trch/bmdm;pcrs;nkil;cctl;denC;mono	/1/6/2/28/4/6	NA	negative regulation of autophagosome assembly	cytoplasm;axon;Golgi apparatus;centrosome	gamma-tubulin binding	NA	nervous system development;cell adhesion;axon guidance;negative regulation of autophagosome assembly;nervous system development;cell adhesion;axon guidance;negative regulation of autophagosome assembly;positive regulation of neuron projection development;hippocampus development;establishment of cell polarity;positive regulation of neuron differentiation;establishment of mitochondrion localization;positive regulation of anterograde axonal transport of mitochondrion;mitochondrion morphogenesis;cellular response to growth factor stimulus;nervous system development;cell adhesion;axon guidance;negative regulation of autophagosome assembly;nervous system development;cell adhesion;axon guidance;negative regulation of autophagosome assembly	cytoplasm;plasma membrane;membrane;cytoskeleton;microtubule;microtubule organizing center;cytoplasm;Golgi apparatus;axon;cytoplasm;plasma membrane;membrane;cytoskeleton;microtubule;microtubule organizing center;cytoplasm;Golgi apparatus;axon;mitochondrion;centrosome;axon;dendrite;growth cone;cell projection;neuronal cell body;cytoplasm;plasma membrane;membrane;cytoskeleton;microtubule;microtubule organizing center;cytoplasm;Golgi apparatus;axon;cytoplasm;plasma membrane;membrane;cytoskeleton;microtubule;microtubule organizing center;cytoplasm;Golgi apparatus;axon	protein binding;protein binding;protein kinase C binding;gamma-tubulin binding;protein N-terminus binding;protein binding;protein binding	abnormal associative learning;abnormal contextual conditioning behavior;abnormal cued conditioning behavior;decreased body weight;increased dopamine level;increased locomotor activity;increased stereotypic behavior;increased vertical activity	positive regulation of neuron projection development;positive regulation of neuron differentiation;establishment of cell polarity;negative regulation of autophagosome assembly;establishment of mitochondrion localization;mitochondrion morphogenesis;hippocampus development;positive regulation of anterograde axonal transport of mitochondrion;cellular response to growth factor stimulus	mitochondrion;cytoplasm;axon;membrane;plasma membrane;Golgi apparatus;microtubule organizing center;cytoskeleton;microtubule;growth cone;neuronal cell body;dendrite;centrosome;cell projection	protein binding;protein N-terminus binding;gamma-tubulin binding;protein kinase C binding	fasciculation and elongation protein zeta 1 (zygin I)	MGI:2670976	1	1	1	1	NA	NA	NA
LOC426279	RIMBP3C	NA	24	6378729	6389380	-	Ncbi	v106	protein_coding	pcg	NA	NA	NA	NA	NA	NA	6207	1	XM_046903825	6207	6207;6207;6207	mRNA	pcg	11	11;11;11	NCBIGALE04690382501,NCBIGALE04690382502,NCBIGALE04690382503,NCBIGALE04690382504,NCBIGALE04690382505,NCBIGALE04690382506,NCBIGALE04690382507,NCBIGALE04690382508,NCBIGALE04690382509,NCBIGALE046903825010,NCBIGALE046903825011	654,3120,825,165,69,60,69,147,138,148,812	60;564;3120	10	10;10;10	314,79,812,692,345,921,137,720,249,186	79;446;921	NA	NA	NA	NA	NA	NA	NA	NA	NA	NA	NA	NA	NA	NA	NA	NA	NA	NA	NA	NA	NA	NA	NA	NA	NA	NA	NA	NA	NA	NA	NA	NA	NA	NA	NA	NA	NA	NA	NA	NA	NA	NA	NA	NA	NA	NA	NA	NA	NA	NA	NA	NA	NA	NA	NA	NA	NA	NA	NA	NA	NA	NA	NA	NA	NA	NA	NA	NA	NA	NA	NA	NA	NA	NA	NA	NA	NA	NA	NA	NA	NA	NA	NA	NA	NA	NA	NA	pitu;test;pine;uter;embr;rtin;trch;utri;hypt;cecm;brai;coln;lung;thyr;chor;crtx;crbl;ovry;jeju;spln;ileu;kdny;duod;adip;thym;isth;feat;burs;gizz;denC;pvtc;hard;magn;livr;bmdm;thro;lymT;hert;nkil;pcrs;skin;lymB;optc;blod;mono;cctl;mscB	5.0525;3.07;2.74;2.28;2.145;2.115;2.055;1.825;1.555;1.54;1.5125;1.51;1.43;1.415;1.35;1.13;1.0925;1.06;1.0175;1.0075;0.995;0.8775;0.845;0.795;0.75;0.73;0.7025;0.57;0.555;0.375;0.3275;0.325;0.295;0.29;0.275;0.27;0.26;0.2;0.19;0.19;0.15;0.1325;0.13;0.095;0.07;0.05;0.03	1	43	20	0.68	0	5.0525	pitu	3.07	test	1.65	0	Standard expression	47	pitu;test;pine;uter;embr;rtin;trch;utri;hypt;cecm;brai;coln;lung;thyr;chor;crtx;crbl;ovry;jeju;spln;ileu;kdny;duod;adip;thym;isth;feat;burs;gizz;denC;pvtc;hard;magn;livr;bmdm;thro;lymT;hert;nkil;pcrs;skin;lymB;optc;blod;mono;cctl;mscB	1	Inf	/pitu;test;pine;uter;embr;rtin;trch;utri;hypt;cecm;brai;coln;lung;thyr;chor;crtx;crbl;ovry;jeju;spln;ileu;kdny;duod;adip;thym;isth;feat;burs;gizz;denC;pvtc;hard;magn;livr;bmdm;thro;lymT;hert;nkil;pcrs;skin;lymB;optc;blod;mono;cctl;mscB	/47	NA	NA	NA	NA	NA	NA	NA	NA	NA	NA	NA	NA	NA	NA	1	NA	1	NA	1	NA	NA
LOC428233	C2CD2L	C2CD2 like	24	59552	84202	-	Ncbi	v106	protein_coding	pcg	ENSGALG00010024354	C2CD2L	NA	C2CD2L	ENSGALG00010024354	C2CD2L	3194	14	NM_001290480;XM_015298010;XM_015298009;XM_015298008;XM_046903760;XM_015298007;XM_040652058;XM_425792;XM_046903758;XM_025143191;XM_040652060;XM_015298011;XM_046903761;XM_046903759	3906;2862;2983;2956;2801;2884;3982;2964;4121;2809;3267;2943;3264;2979	2801;3194;4121	mRNA;mRNA;mRNA;mRNA;mRNA;mRNA;mRNA;mRNA;mRNA;mRNA;mRNA;mRNA;mRNA;mRNA	pcg;pcg;pcg;pcg;pcg;pcg;pcg;pcg;pcg;pcg;pcg;pcg;pcg;pcg	15;14;16;16;16;15;15;15;16;16;15;16;15;15	14;15;16	NCBIGALE00129048001,NCBIGALE00129048002,NCBIGALE00129048003,NCBIGALE00129048004,NCBIGALE00129048005,NCBIGALE00129048006,NCBIGALE00129048007,NCBIGALE00129048008,NCBIGALE00129048009,NCBIGALE001290480010,NCBIGALE001290480011,NCBIGALE001290480012,NCBIGALE001290480013,NCBIGALE001290480014,NCBIGALE001290480015;NCBIGALE01529800701,NCBIGALE01529800702,NCBIGALE01529800703,NCBIGALE01529800704,NCBIGALE01529800705,NCBIGALE01529800706,NCBIGALE01529800707,NCBIGALE01529800708,NCBIGALE01529800709,NCBIGALE015298007010,NCBIGALE015298007011,NCBIGALE015298007012,NCBIGALE015298007013,NCBIGALE015298007014;NCBIGALE01529800801,NCBIGALE01529800802,NCBIGALE01529800803,NCBIGALE01529800804,NCBIGALE01529800805,NCBIGALE01529800806,NCBIGALE01529800807,NCBIGALE01529800808,NCBIGALE01529800809,NCBIGALE015298008010,NCBIGALE015298008011,NCBIGALE015298008012,NCBIGALE015298008013,NCBIGALE015298008014,NCBIGALE015298008015,NCBIGALE015298008016;NCBIGALE01529800901,NCBIGALE01529800902,NCBIGALE01529800903,NCBIGALE01529800904,NCBIGALE01529800905,NCBIGALE01529800906,NCBIGALE01529800907,NCBIGALE01529800908,NCBIGALE01529800909,NCBIGALE015298009010,NCBIGALE015298009011,NCBIGALE015298009012,NCBIGALE015298009013,NCBIGALE015298009014,NCBIGALE015298009015,NCBIGALE015298009016;NCBIGALE01529801001,NCBIGALE01529801002,NCBIGALE01529801003,NCBIGALE01529801004,NCBIGALE01529801005,NCBIGALE01529801006,NCBIGALE01529801007,NCBIGALE01529801008,NCBIGALE01529801009,NCBIGALE015298010010,NCBIGALE015298010011,NCBIGALE015298010012,NCBIGALE015298010013,NCBIGALE015298010014,NCBIGALE015298010015,NCBIGALE015298010016;NCBIGALE01529801101,NCBIGALE01529801102,NCBIGALE01529801103,NCBIGALE01529801104,NCBIGALE01529801105,NCBIGALE01529801106,NCBIGALE01529801107,NCBIGALE01529801108,NCBIGALE01529801109,NCBIGALE015298011010,NCBIGALE015298011011,NCBIGALE015298011012,NCBIGALE015298011013,NCBIGALE015298011014,NCBIGALE015298011015;NCBIGALE02514319101,NCBIGALE02514319102,NCBIGALE02514319103,NCBIGALE02514319104,NCBIGALE02514319105,NCBIGALE02514319106,NCBIGALE02514319107,NCBIGALE02514319108,NCBIGALE02514319109,NCBIGALE025143191010,NCBIGALE025143191011,NCBIGALE025143191012,NCBIGALE025143191013,NCBIGALE025143191014,NCBIGALE025143191015;NCBIGALE04065205801,NCBIGALE04065205802,NCBIGALE04065205803,NCBIGALE04065205804,NCBIGALE04065205805,NCBIGALE04065205806,NCBIGALE04065205807,NCBIGALE04065205808,NCBIGALE04065205809,NCBIGALE040652058010,NCBIGALE040652058011,NCBIGALE040652058012,NCBIGALE040652058013,NCBIGALE040652058014,NCBIGALE040652058015;NCBIGALE04065206001,NCBIGALE04065206002,NCBIGALE04065206003,NCBIGALE04065206004,NCBIGALE04065206005,NCBIGALE04065206006,NCBIGALE04065206007,NCBIGALE04065206008,NCBIGALE04065206009,NCBIGALE040652060010,NCBIGALE040652060011,NCBIGALE040652060012,NCBIGALE040652060013,NCBIGALE040652060014,NCBIGALE040652060015,NCBIGALE040652060016;NCBIGALE04690375801,NCBIGALE04690375802,NCBIGALE04690375803,NCBIGALE04690375804,NCBIGALE04690375805,NCBIGALE04690375806,NCBIGALE04690375807,NCBIGALE04690375808,NCBIGALE04690375809,NCBIGALE046903758010,NCBIGALE046903758011,NCBIGALE046903758012,NCBIGALE046903758013,NCBIGALE046903758014,NCBIGALE046903758015,NCBIGALE046903758016;NCBIGALE04690375901,NCBIGALE04690375902,NCBIGALE04690375903,NCBIGALE04690375904,NCBIGALE04690375905,NCBIGALE04690375906,NCBIGALE04690375907,NCBIGALE04690375908,NCBIGALE04690375909,NCBIGALE046903759010,NCBIGALE046903759011,NCBIGALE046903759012,NCBIGALE046903759013,NCBIGALE046903759014,NCBIGALE046903759015;NCBIGALE04690376001,NCBIGALE04690376002,NCBIGALE04690376003,NCBIGALE04690376004,NCBIGALE04690376005,NCBIGALE04690376006,NCBIGALE04690376007,NCBIGALE04690376008,NCBIGALE04690376009,NCBIGALE046903760010,NCBIGALE046903760011,NCBIGALE046903760012,NCBIGALE046903760013,NCBIGALE046903760014,NCBIGALE046903760015,NCBIGALE046903760016;NCBIGALE04690376101,NCBIGALE04690376102,NCBIGALE04690376103,NCBIGALE04690376104,NCBIGALE04690376105,NCBIGALE04690376106,NCBIGALE04690376107,NCBIGALE04690376108,NCBIGALE04690376109,NCBIGALE046903761010,NCBIGALE046903761011,NCBIGALE046903761012,NCBIGALE046903761013,NCBIGALE046903761014,NCBIGALE046903761015;NCBIGALE42579201,NCBIGALE42579202,NCBIGALE42579203,NCBIGALE42579204,NCBIGALE42579205,NCBIGALE42579206,NCBIGALE42579207,NCBIGALE42579208,NCBIGALE42579209,NCBIGALE425792010,NCBIGALE425792011,NCBIGALE425792012,NCBIGALE425792013,NCBIGALE425792014,NCBIGALE425792015	348,96,120,111,114,118,124,65,128,172,102,134,283,210,1781;443,96,120,111,118,124,65,128,172,102,134,283,210,756;318,129,96,120,111,117,118,124,65,128,172,102,134,283,210,756;291,129,96,120,111,117,118,124,65,128,172,102,134,283,210,756;136,129,96,120,111,117,118,124,65,128,172,102,134,283,210,756;348,96,120,111,117,118,124,65,128,172,102,134,283,210,756;1446,96,120,111,117,118,124,65,128,172,102,134,283,210,756;443,96,120,111,114,118,124,65,128,160,102,134,283,210,756;1446,139,96,120,111,117,118,124,65,128,172,102,134,283,210,756;134,139,96,120,111,117,118,124,65,128,172,102,134,283,210,756;731,96,120,111,117,118,124,65,128,172,102,134,283,210,756;278,129,96,120,111,117,118,124,65,128,172,102,134,283,210,756;731,96,120,111,114,118,124,65,128,172,102,134,283,210,756;443,96,120,111,117,118,124,65,128,172,102,134,283,210,756	65;208;1781	14;13;15;15;15;14;14;14;15;15;14;15;14;14	13;14;15	4851,455,1792,852,447,152,512,548,287,673,648,484,1783,5795;4851,455,1792,1412,152,512,548,287,673,648,484,1783,5795;863,5370,455,1792,849,447,152,512,548,287,673,648,484,1783,5795;890,5370,455,1792,849,447,152,512,548,287,673,648,484,1783,5795;1045,5370,455,1792,849,447,152,512,548,287,673,648,484,1783,5795;572,455,1792,849,447,152,512,548,287,673,648,484,1783,5795;3380,455,1792,849,447,152,512,548,287,673,648,484,1783,5795;4851,455,1792,852,447,152,512,548,299,673,648,484,1783,5795;222,3020,455,1792,849,447,152,512,548,287,673,648,484,1783,5795;1693,3020,455,1792,849,447,152,512,548,287,673,648,484,1783,5795;189,455,1792,849,447,152,512,548,287,673,648,484,1783,5795;118,5370,455,1792,849,447,152,512,548,287,673,648,484,1783,5795;189,455,1792,852,447,152,512,548,287,673,648,484,1783,5795;4851,455,1792,849,447,152,512,548,287,673,648,484,1783,5795	118;1284;5795	ortholog_one2one	ENSMUSG00000032120	C2cd2l	LOC71764	C2cd2l	C2 calcium-dependent domain containing 2-like	ortholog_one2one	ENSG00000172375	C2CD2L	LOC9854	C2CD2L	C2CD2 like	NA	NA	NA	NA	NA	NA	NA	NA	NA	NA	NA	NA	NA	lincDivg;lincDivg;lincDivg;lincSSdw;lincSSdw;lincSSdw;lincSSdw;lincSSdw	LOC419699;LOC419699;LOC419699;LOC419701;LOC419701;LOC419701;LOC419701;LOC419701	DPAGT1;DPAGT1;DPAGT1;HMBS;HMBS;HMBS;HMBS;HMBS	1743;5808;5908;6669;7454;8054;8149;8522	lincDivg	n.n.n	LOC419699	DPAGT1	1743	0.5	6.67478227757475e-07	0	NA	NA	NA	NA	NA	NA	NA	NA	NA	NA	NA	NA	NA	NA	NA	NA	NA	NA	NA	NA	NA	NA	NA	NA	NA	NA	NA	NA	NA	NA	NA	NA	NA	NA	NA	NA	NA	NA	NA	NA	NA	NA	NA	NA	NA	NA	NA	NA	NA	NA	rtin;pine;brai;crtx;utri;crbl;burs;blod;lymT;test;lung;ovry;coln;uter;spln;thro;hypt;cecm;isth;bmdm;embr;feat;kdny;thym;jeju;adip;pitu;duod;gizz;denC;chor;ileu;pvtc;trch;hert;skin;livr;lymB;magn;mscB;mono;thyr;hard;optc;nkil;pcrs;cctl	33.335;29.775;23.6525;22.705;22.595;21.34;19.2825;19.04;17.99;17.74;16.76;16.68;15.24;14.185;14.0425;11.98;11.655;11.475;11.475;11.34;11.005;10.3625;9.96;7.56;7.44;7.285;6.835;6.7675;6.49;6;5.385;4.4875;4.03;4.025;3.95;3.89;3.71;3.48;3.455;3.09;3.015;2.7875;2.4175;1.13;0.48;0.42;0.3	1	47	44	0.4	0	33.335	rtin	29.775	pine	1.12	0	Standard expression	43	rtin;pine;brai;crtx;utri;crbl;burs;blod;lymT;test;lung;ovry;coln;uter;spln;thro;hypt;cecm;isth;bmdm;embr;feat;kdny;thym;jeju;adip;pitu;duod;gizz;denC;chor;ileu;pvtc;trch;hert;skin;livr;lymB;magn;mscB;mono;thyr;hard	3	2.14;2.35;Inf	/rtin;pine;brai;crtx;utri;crbl;burs;blod;lymT;test;lung;ovry;coln;uter;spln;thro;hypt;cecm;isth;bmdm;embr;feat;kdny;thym;jeju;adip;pitu;duod;gizz;denC;chor;ileu;pvtc;trch;hert;skin;livr;lymB;magn;mscB;mono;thyr;hard/optc/nkil;pcrs;cctl	/43/1/3	NA	positive regulation of insulin secretion involved in cellular response to glucose stimulus	membrane;plasma membrane;cortical endoplasmic reticulum;cytoplasmic side of apical plasma membrane;endoplasmic reticulum-plasma membrane contact site	phosphatidylinositol binding;phosphatidylinositol transfer activity;insulin binding	NA	lipid transport;intermembrane lipid transfer;positive regulation of insulin secretion involved in cellular response to glucose stimulus;phospholipid transport;positive regulation of insulin secretion involved in cellular response to glucose stimulus;positive regulation of insulin secretion involved in cellular response to glucose stimulus;lipid transport;intermembrane lipid transfer;positive regulation of insulin secretion involved in cellular response to glucose stimulus;phospholipid transport;positive regulation of insulin secretion involved in cellular response to glucose stimulus	plasma membrane;membrane;endoplasmic reticulum;endoplasmic reticulum membrane;plasma membrane;cortical endoplasmic reticulum;endoplasmic reticulum-plasma membrane contact site;cytoplasmic side of apical plasma membrane;cytoplasmic side of apical plasma membrane;plasma membrane;membrane;endoplasmic reticulum;endoplasmic reticulum membrane;plasma membrane;cortical endoplasmic reticulum;endoplasmic reticulum-plasma membrane contact site;cytoplasmic side of apical plasma membrane;cytoplasmic side of apical plasma membrane;plasma membrane	protein binding;lipid binding;phosphatidylinositol transfer activity;phosphatidylinositol binding;phosphatidylinositol binding;phosphatidylinositol transfer activity;insulin binding;protein binding;lipid binding;phosphatidylinositol transfer activity;phosphatidylinositol binding;phosphatidylinositol binding;phosphatidylinositol transfer activity	abnormal auditory brainstem response;decreased exploration in new environment;decreased startle reflex	lipid transport;intermembrane lipid transfer;positive regulation of insulin secretion involved in cellular response to glucose stimulus;phospholipid transport	membrane;plasma membrane;endoplasmic reticulum;endoplasmic reticulum membrane;cortical endoplasmic reticulum;endoplasmic reticulum-plasma membrane contact site;cytoplasmic side of apical plasma membrane	lipid binding;phosphatidylinositol binding;phosphatidylinositol transfer activity;insulin binding	C2 calcium-dependent domain containing 2-like	MGI:1919014	1	1	1	2	NA	NA	NA
LOC428234	HEPACAM	hepatic and glial cell adhesion molecule	24	294338	299363	+	Ncbi	v106	protein_coding	pcg	ENSGALG00010024521	HEPACAM	NA	HEPACAM	ENSGALG00010024521	HEPACAM	2420	3	XM_046903784;XM_025143243;XM_046903785	2433;2472;2355	2355;2420;2472	mRNA;mRNA;mRNA	pcg;pcg;pcg	7;7;7	7;7;7	NCBIGALE02514324301,NCBIGALE02514324302,NCBIGALE02514324303,NCBIGALE02514324304,NCBIGALE02514324305,NCBIGALE02514324306,NCBIGALE02514324307;NCBIGALE04690378401,NCBIGALE04690378402,NCBIGALE04690378403,NCBIGALE04690378404,NCBIGALE04690378405,NCBIGALE04690378406,NCBIGALE04690378407;NCBIGALE04690378501,NCBIGALE04690378502,NCBIGALE04690378503,NCBIGALE04690378504,NCBIGALE04690378505,NCBIGALE04690378506,NCBIGALE04690378507	91,342,282,94,71,71,1482;91,381,282,94,71,71,1482;91,264,282,94,71,71,1482	71;346;1482	6;6;6	6;6;6	1636,238,89,485,68,83;1597,238,89,485,68,83;1714,238,89,485,68,83	68;435;1714	ortholog_one2one	ENSMUSG00000046240	Hepacam	LOC72927	Hepacam	hepatocyte cell adhesion molecule	ortholog_one2one	ENSG00000165478	HEPACAM	LOC220296	HEPACAM	hepatic and glial cell adhesion molecule	NA	NA	NA	NA	NA	NA	NA	NA	NA	NA	NA	NA	NA	lincDivg;lincConv	LOC419705;LOC100858578	CCDC15;ROBO3	1382;6468	lincDivg	n.n.n	LOC419705	CCDC15	1382	0.28	0.00626235406606077	0	NA	NA	NA	NA	NA	NA	NA	NA	NA	NA	NA	NA	NA	NA	NA	NA	NA	NA	NA	NA	NA	NA	NA	NA	NA	NA	NA	NA	NA	NA	NA	NA	NA	NA	NA	NA	NA	NA	NA	NA	NA	NA	NA	NA	NA	NA	NA	NA	NA	NA	pitu;hypt;crtx;brai;crbl;rtin;pine;utri;embr;test;optc;gizz;ovry;feat;coln;cecm;ileu;hard;jeju;duod;thyr;spln;isth;pvtc;adip;mscB;skin;uter;lung;hert;thym;kdny;pcrs;lymB;burs;cctl;blod;bmdm;chor;denC;livr;lymT;magn;mono;nkil;thro;trch	255.5575;89.1775;69.955;61.2725;60.5225;52.135;50.755;48.145;36.895;12.445;2.28;1.02;0.89;0.6625;0.51;0.5;0.41;0.3175;0.2325;0.23;0.2;0.1775;0.16;0.1275;0.09;0.085;0.08;0.08;0.06;0.04;0.04;0.0375;0.03;0.025;0.0225;0.01;0;0;0;0;0;0;0;0;0;0;0	1	24	12	0.84	0	255.5575	pitu	89.1775	hypt	2.87	11	Standard expression	1	pitu	6	2.87;2.96;5.46;2.24;2.25;Inf	/pitu/hypt;crtx;brai;crbl;rtin;pine;utri;embr/test/optc/gizz;ovry;feat;coln;cecm;ileu;hard;jeju;duod;thyr;spln;isth;pvtc;adip;mscB;skin;uter;lung;hert;thym;kdny;pcrs;lymB;burs/cctl	/1/8/1/1/24/1	NA	protein localization	membrane;axon;cell-cell junction	NA	Macrocephaly-intellectual disability-autism syndrome;Megalencephalic leukoencephalopathy with subcortical cysts;MEGALENCEPHALIC LEUKOENCEPHALOPATHY WITH SUBCORTICAL CYSTS 1;MEGALENCEPHALIC LEUKOENCEPHALOPATHY WITH SUBCORTICAL CYSTS 2A;Megalencephalic leukoencephalopathy with subcortical cysts 2b remitting with or without mental retardation	cell cycle;cell adhesion;regulation of cell cycle;protein localization	cytoplasm;membrane;cell-cell junction;cell-cell junction;axon		abnormal astrocyte morphology;abnormal glial cell physiology;abnormal myelin sheath morphology;abnormal oligodendrocyte physiology;brain vacuoles;cerebral edema;increased brain size	cell adhesion;cell cycle;regulation of cell cycle;protein localization	axon;cytoplasm;membrane;cell-cell junction	protein binding	hepatocyte cell adhesion molecule	MGI:1920177	1	1	1	1	NA	NA	NA
LOC428236	KCNJ1	potassium inwardly rectifying channel subfamily J member 1	24	1120265	1136715	-	Ncbi	v106	protein_coding	pcg	ENSGALG00010023426	KCNJ1	NA	KCNJ1	ENSGALG00010023426	KCNJ1	3035	2	XR_001469989;XM_004947967	3221;2849	2849;3035;3221	transcript;mRNA	mis;pcg	2;3	2;2;3	NCBIGALE00494796701,NCBIGALE00494796702;NCBIGALE00146998901,NCBIGALE00146998902,NCBIGALE00146998903	103,3118;103,2068,678	103;1214;3118	1;2	1;2;2	11503;11503,2101	2101;8369;11503	ortholog_one2one	ENSMUSG00000041248	Kcnj1	LOC56379	Kcnj1	potassium inwardly-rectifying channel, subfamily J, member 1	ortholog_one2one	ENSG00000151704	KCNJ1	LOC3758	KCNJ1	potassium inwardly rectifying channel subfamily J member 1	NA	NA	NA	NA	NA	NA	NA	NA	NA	NA	NA	NA	NA	lncgASexNest;lincConv	LOC395925;LOC419723	KCNJ5;FLI1	0;5207	lncgASexNest	n.n.n	LOC395925	KCNJ5	0	0.21	0.0606272566937565	0	NA	NA	NA	NA	NA	NA	NA	NA	NA	NA	NA	NA	NA	NA	NA	NA	NA	NA	NA	NA	NA	NA	NA	NA	NA	NA	NA	NA	NA	NA	NA	NA	NA	NA	NA	NA	NA	NA	NA	NA	NA	NA	NA	NA	NA	NA	NA	NA	NA	NA	kdny;rtin;pine;uter;utri;blod;pcrs;denC;feat;ovry;test;burs;cecm;lymB;pvtc;cctl;hypt;thyr;crtx;adip;bmdm;brai;chor;coln;crbl;duod;embr;gizz;hard;hert;ileu;isth;jeju;livr;lung;lymT;magn;mono;mscB;nkil;optc;pitu;skin;spln;thro;thym;trch	34.475;14.55;0.375;0.19;0.17;0.145;0.03;0.02;0.02;0.02;0.02;0.015;0.015;0.015;0.015;0.01;0.01;0.01;0.005;0;0;0;0;0;0;0;0;0;0;0;0;0;0;0;0;0;0;0;0;0;0;0;0;0;0;0;0	1	6	2	0.98	1	34.475	kdny	14.55	rtin	2.37	28	Standard expression	1	kdny	5	2.37;38.8;4.83;2;Inf	/kdny/rtin/pine;uter;utri;blod/pcrs;denC;feat;ovry;test;burs;cecm;lymB;pvtc;cctl;hypt;thyr/crtx	/1/1/4/12/1	NA	potassium ion transport	integral component of membrane;membrane	inward rectifier potassium channel activity;phosphatidylinositol-4,5-bisphosphate binding	Bartter syndrome type 2;BARTTER SYNDROME TYPE 2 ANTENATAL	potassium ion transport;ion transport;ion transmembrane transport;regulation of ion transmembrane transport;potassium ion transmembrane transport;potassium ion import across plasma membrane;regulation of ion transmembrane transport;potassium ion import across plasma membrane;potassium ion transport;ion transport;ion transmembrane transport;regulation of ion transmembrane transport;potassium ion transmembrane transport;potassium ion import across plasma membrane;regulation of ion transmembrane transport;potassium ion import across plasma membrane;potassium ion transport;ion transport;ion transmembrane transport;regulation of ion transmembrane transport;potassium ion transmembrane transport;potassium ion import across plasma membrane;regulation of ion transmembrane transport;potassium ion import across plasma membrane;potassium ion transport;ion transport;ion transmembrane transport;regulation of ion transmembrane transport;potassium ion transmembrane transport;potassium ion import across plasma membrane;regulation of ion transmembrane transport;potassium ion import across plasma membrane;potassium ion transport;ion transport;regulation of ion transmembrane transport;potassium ion import across plasma membrane;regulation of ion transmembrane transport;potassium ion import across plasma membrane	integral component of membrane;membrane;plasma membrane;plasma membrane;plasma membrane;integral component of membrane;membrane;plasma membrane;plasma membrane;plasma membrane;integral component of membrane;membrane;plasma membrane;plasma membrane;plasma membrane;integral component of membrane;membrane;plasma membrane;plasma membrane;plasma membrane;integral component of membrane;membrane;plasma membrane;plasma membrane;plasma membrane	inward rectifier potassium channel activity;nucleotide binding;ATP binding;voltage-gated ion channel activity;inward rectifier potassium channel activity;inward rectifier potassium channel activity;ATP binding;phosphatidylinositol-4,5-bisphosphate binding;ATP-activated inward rectifier potassium channel activity;inward rectifier potassium channel activity;nucleotide binding;ATP binding;voltage-gated ion channel activity;inward rectifier potassium channel activity;inward rectifier potassium channel activity;ATP binding;phosphatidylinositol-4,5-bisphosphate binding;ATP-activated inward rectifier potassium channel activity;inward rectifier potassium channel activity;nucleotide binding;ATP binding;voltage-gated ion channel activity;inward rectifier potassium channel activity;inward rectifier potassium channel activity;ATP binding;phosphatidylinositol-4,5-bisphosphate binding;ATP-activated inward rectifier potassium channel activity;inward rectifier potassium channel activity;nucleotide binding;ATP binding;voltage-gated ion channel activity;inward rectifier potassium channel activity;inward rectifier potassium channel activity;ATP binding;phosphatidylinositol-4,5-bisphosphate binding;ATP-activated inward rectifier potassium channel activity;inward rectifier potassium channel activity;nucleotide binding;ATP binding;voltage-gated ion channel activity;inward rectifier potassium channel activity;inward rectifier potassium channel activity;ATP binding;phosphatidylinositol-4,5-bisphosphate binding;ATP-activated inward rectifier potassium channel activity	abnormal urine homeostasis;decreased renal glomerular filtration rate;decreased skin turgor;decreased systemic arterial blood pressure;decreased tubuloglomerular feedback response;decreased urine osmolality;dehydration;hydronephrosis;increased circulating sodium level;increased hematocrit;metabolic acidosis;polydipsia;polyuria;postnatal growth retardation;postnatal lethality incomplete penetrance;wrinkled skin	potassium ion transport;negative regulation of apoptotic process;gene expression;post-embryonic development;tissue homeostasis;ion transport;regulation of ion transmembrane transport;kidney development;renal sodium ion absorption;circulatory system development;cellular response to magnesium ion;regulation of G-protein activated inward rectifier potassium channel activity;potassium ion import across plasma membrane;potassium ion transmembrane transport;ion transmembrane transport	integral component of membrane;membrane;plasma membrane	inward rectifier potassium channel activity;nucleotide binding;ATP binding;voltage-gated ion channel activity;peptide binding;phosphatidylinositol-4,5-bisphosphate binding;ATP-activated inward rectifier potassium channel activity;potassium ion binding	potassium inwardly-rectifying channel, subfamily J, member 1	MGI:1927248	1	1	1	1	NA	NA	NA
LOC428237	IGSF9B	immunoglobulin superfamily member 9B	24	2479042	2523630	-	Ncbi	v106	protein_coding	pcg	ENSGALG00010025238	IGSF9B	NA	IGSF9B	ENSGALG00010025238;ENSGALG00010026198	IGSF9B	11269	2	XM_425796;XM_004948000	11275;11263	11263;11269;11275	mRNA;mRNA	pcg;pcg	20;20	20;20;20	NCBIGALE00494800001,NCBIGALE00494800002,NCBIGALE00494800003,NCBIGALE00494800004,NCBIGALE00494800005,NCBIGALE00494800006,NCBIGALE00494800007,NCBIGALE00494800008,NCBIGALE00494800009,NCBIGALE004948000010,NCBIGALE004948000011,NCBIGALE004948000012,NCBIGALE004948000013,NCBIGALE004948000014,NCBIGALE004948000015,NCBIGALE004948000016,NCBIGALE004948000017,NCBIGALE004948000018,NCBIGALE004948000019,NCBIGALE004948000020;NCBIGALE42579601,NCBIGALE42579602,NCBIGALE42579603,NCBIGALE42579604,NCBIGALE42579605,NCBIGALE42579606,NCBIGALE42579607,NCBIGALE42579608,NCBIGALE42579609,NCBIGALE425796010,NCBIGALE425796011,NCBIGALE425796012,NCBIGALE425796013,NCBIGALE425796014,NCBIGALE425796015,NCBIGALE425796016,NCBIGALE425796017,NCBIGALE425796018,NCBIGALE425796019,NCBIGALE425796020	248,198,147,152,118,142,146,143,141,117,151,124,176,227,85,162,46,1623,122,7007;248,198,147,152,118,142,146,143,141,117,151,112,176,227,85,162,46,1623,122,7007	46;563;7007	19;19	19;19;19	6254,606,2171,1061,678,112,1996,1543,1279,1730,348,2385,761,82,1540,754,1316,8210,507;6254,606,2171,1061,678,112,1996,1543,1279,1730,348,2397,761,82,1540,754,1316,8210,507	82;1755;8210	ortholog_one2one	ENSMUSG00000034275	Igsf9b	LOC235086	Igsf9b	immunoglobulin superfamily, member 9B	ortholog_one2one	ENSG00000080854	IGSF9B	LOC22997	IGSF9B	immunoglobulin superfamily member 9B	NA	NA	NA	NA	NA	NA	NA	NA	NA	NA	NA	NA	NA	lincSSup;lincSSup	DAVISGALG000051611;DAVISGALG000051610	DAVISGALG000051611;DAVISGALG000051610	1239;4040	lincSSup	n.1.n	DAVISGALG000051611	DAVISGALG000051611	1239	0.74	2.12358428493794e-13	0	NA	NA	NA	NA	NA	NA	NA	NA	NA	NA	NA	NA	NA	NA	NA	NA	NA	NA	NA	NA	NA	NA	NA	NA	NA	NA	NA	NA	NA	NA	NA	NA	NA	NA	NA	NA	NA	NA	NA	NA	NA	NA	NA	NA	NA	NA	NA	NA	NA	NA	crtx;brai;crbl;rtin;utri;hypt;embr;feat;pine;pitu;ovry;test;skin;hert;lymT;pvtc;coln;lung;kdny;cecm;optc;uter;spln;thym;isth;burs;jeju;thyr;duod;adip;chor;thro;denC;mscB;lymB;gizz;ileu;hard;nkil;pcrs;magn;blod;bmdm;trch;cctl;livr;mono	63.305;53.42;52.8175;45.6;42.88;9.45;6.58;5.9825;5.49;3.375;2.72;2;0.68;0.64;0.635;0.5675;0.44;0.44;0.435;0.36;0.36;0.31;0.3;0.295;0.285;0.2575;0.255;0.2225;0.2;0.195;0.19;0.185;0.155;0.13;0.1275;0.125;0.125;0.08;0.05;0.04;0.025;0.02;0.02;0.02;0.01;0.01;0	1	37	12	0.82	0	63.305	crtx	53.42	brai	1.19	1	Standard expression	5	crtx;brai;crbl;rtin;utri	4	4.54;2.94;2;Inf	/crtx;brai;crbl;rtin;utri/hypt;embr;feat;pine;pitu;ovry;test/skin;hert;lymT;pvtc;coln;lung;kdny;cecm;optc;uter;spln;thym;isth;burs;jeju;thyr;duod;adip;chor;thro;denC;mscB;lymB;gizz;ileu;hard;nkil;pcrs;magn;blod;bmdm;trch/cctl;livr	/5/7/32/2	NA	NA	membrane	protein binding	NA	cell adhesion;nervous system development;cell adhesion;nervous system development	plasma membrane;membrane;synapse;postsynaptic membrane;postsynaptic density;neuron projection;GABA-ergic synapse;postsynaptic specialization of symmetric synapse;plasma membrane;membrane;synapse;postsynaptic membrane;postsynaptic density;neuron projection	protein binding;protein binding	abnormal auditory brainstem response;hyperactivity;increased exploration in new environment;increased vertical activity;irregularly shaped pupil		membrane;GABA-ergic synapse;postsynaptic specialization of symmetric synapse	protein binding	immunoglobulin superfamily, member 9B	MGI:2685354	1	2	1	1	1	NA	NA
LOC428238	GLB1L2	galactosidase beta 1 like 2	24	2623733	2643812	+	Ncbi	v106	protein_coding	pcg	NA	NA	NA	NA	ENSGALG00010025406	NA	2636	4	XM_003642599;XM_025143257;XM_015298136;XM_040652110	2723;2663;2608;2548	2548;2636;2723	mRNA;mRNA;mRNA;mRNA	pcg;pcg;pcg;pcg	20;19;19;18	18;19;20	NCBIGALE00364259901,NCBIGALE00364259902,NCBIGALE00364259903,NCBIGALE00364259904,NCBIGALE00364259905,NCBIGALE00364259906,NCBIGALE00364259907,NCBIGALE00364259908,NCBIGALE00364259909,NCBIGALE003642599010,NCBIGALE003642599011,NCBIGALE003642599012,NCBIGALE003642599013,NCBIGALE003642599014,NCBIGALE003642599015,NCBIGALE003642599016,NCBIGALE003642599017,NCBIGALE003642599018,NCBIGALE003642599019,NCBIGALE003642599020;NCBIGALE01529813601,NCBIGALE01529813602,NCBIGALE01529813603,NCBIGALE01529813604,NCBIGALE01529813605,NCBIGALE01529813606,NCBIGALE01529813607,NCBIGALE01529813608,NCBIGALE01529813609,NCBIGALE015298136010,NCBIGALE015298136011,NCBIGALE015298136012,NCBIGALE015298136013,NCBIGALE015298136014,NCBIGALE015298136015,NCBIGALE015298136016,NCBIGALE015298136017,NCBIGALE015298136018,NCBIGALE015298136019;NCBIGALE02514325701,NCBIGALE02514325702,NCBIGALE02514325703,NCBIGALE02514325704,NCBIGALE02514325705,NCBIGALE02514325706,NCBIGALE02514325707,NCBIGALE02514325708,NCBIGALE02514325709,NCBIGALE025143257010,NCBIGALE025143257011,NCBIGALE025143257012,NCBIGALE025143257013,NCBIGALE025143257014,NCBIGALE025143257015,NCBIGALE025143257016,NCBIGALE025143257017,NCBIGALE025143257018,NCBIGALE025143257019;NCBIGALE04065211001,NCBIGALE04065211002,NCBIGALE04065211003,NCBIGALE04065211004,NCBIGALE04065211005,NCBIGALE04065211006,NCBIGALE04065211007,NCBIGALE04065211008,NCBIGALE04065211009,NCBIGALE040652110010,NCBIGALE040652110011,NCBIGALE040652110012,NCBIGALE040652110013,NCBIGALE040652110014,NCBIGALE040652110015,NCBIGALE040652110016,NCBIGALE040652110017,NCBIGALE040652110018	228,60,198,69,96,109,93,82,65,85,138,81,107,147,72,79,88,115,117,694;228,198,69,96,109,93,82,65,85,138,81,107,147,72,79,88,115,117,694;228,60,198,69,96,109,93,82,65,85,138,81,107,147,72,79,88,117,694;228,198,69,96,109,93,82,65,85,138,81,107,147,72,79,88,117,694	60;139;694	19;18;18;17	17;18;19	1597,764,417,307,1391,256,2332,2163,2401,264,311,497,378,385,523,1207,1195,516,472;2420,417,307,1391,256,2332,2163,2401,264,311,497,378,385,523,1207,1195,516,472;1597,764,417,307,1391,256,2332,2163,2401,264,311,497,378,385,523,1207,1825,472;2420,417,307,1391,256,2332,2163,2401,264,311,497,378,385,523,1207,1825,472	256;970;2420	ortholog_one2many	ENSMUSG00000031966;ENSMUSG00000036395;ENSMUSG00000079644	Glb1l3;Glb1l2;Gm1110	LOC70893;LOC244757;LOC382064	Glb1l3;Glb1l2;Gm1110	galactosidase, beta 1 like 3;galactosidase, beta 1-like 2;predicted gene 1110	ortholog_one2many	ENSG00000149328;ENSG00000166105	GLB1L2;GLB1L3	LOC89944;LOC112937	GLB1L2;GLB1L3	galactosidase beta 1 like 2;galactosidase beta 1 like 3	NA	NA	NA	NA	NA	NA	NA	NA	NA	NA	NA	NA	NA	lincDivg;lincConv	LOC374161;LOC373949	THYN1;B3GAT1	7141;269	lincDivg	n.n.n	LOC374161	THYN1	7141	0.17	0.0897578229719564	0	NA	NA	NA	NA	NA	NA	NA	NA	NA	NA	NA	NA	NA	NA	NA	NA	NA	NA	NA	NA	NA	NA	NA	NA	NA	NA	NA	NA	NA	NA	NA	NA	NA	NA	NA	NA	NA	NA	NA	NA	NA	NA	NA	NA	NA	NA	NA	NA	NA	NA	rtin;pitu;utri;embr;brai;test;hypt;crtx;crbl;ovry;duod;jeju;kdny;ileu;cecm;gizz;coln;feat;chor;mscB;pine;skin;adip;lung;livr;hert;burs;thyr;spln;pvtc;uter;hard;trch;nkil;thym;lymB;optc;isth;bmdm;magn;thro;lymT;blod;cctl;denC;pcrs;mono	118.77;57.995;52.325;50.615;48.5325;46.115;43.895;32.2;28.7475;28.3;25.355;21.82;20.45;19.9275;15.2;13.835;12.385;12.14;12.07;10.995;9.835;7.08;5.66;5.575;5.325;3.95;3.93;3.745;3.6;3.3025;3.27;3.07;2.995;2.23;2.0875;1.655;1.53;0.915;0.84;0.645;0.645;0.62;0.14;0.14;0.11;0.08;0.02	1	45	37	0.58	0	118.77	rtin	57.995	pitu	2.05	0	Standard expression	1	rtin	4	2.05;4.43;4;Inf	/rtin/pitu;utri;embr;brai;test;hypt;crtx;crbl;ovry;duod;jeju;kdny;ileu;cecm;gizz;coln;feat;chor;mscB;pine;skin;adip;lung;livr;hert;burs;thyr;spln;pvtc;uter;hard;trch;nkil;thym;lymB;optc;isth;bmdm;magn;thro;lymT/blod;cctl;denC;pcrs/mono	/1/41/4/1	NA	carbohydrate metabolic process	NA	hydrolase activity, hydrolyzing O-glycosyl compounds;beta-galactosidase activity	NA	carbohydrate metabolic process;metabolic process;carbohydrate metabolic process;metabolic process;carbohydrate metabolic process;metabolic process;carbohydrate metabolic process;metabolic process;carbohydrate metabolic process;metabolic process	extracellular region;lysosome;vacuole;extracellular region;lysosome;vacuole;lysosome;vacuole;lysosome;vacuole	hydrolase activity, hydrolyzing O-glycosyl compounds;beta-galactosidase activity;hydrolase activity;protein binding;hydrolase activity, acting on glycosyl bonds;beta-galactosidase activity;hydrolase activity, hydrolyzing O-glycosyl compounds;beta-galactosidase activity;hydrolase activity;protein binding;hydrolase activity, acting on glycosyl bonds;beta-galactosidase activity;hydrolase activity, hydrolyzing O-glycosyl compounds;hydrolase activity;hydrolase activity, acting on glycosyl bonds;beta-galactosidase activity;beta-galactosidase activity;hydrolase activity, hydrolyzing O-glycosyl compounds;beta-galactosidase activity;hydrolase activity;hydrolase activity, acting on glycosyl bonds;beta-galactosidase activity;hydrolase activity;hydrolase activity, hydrolyzing O-glycosyl compounds;hydrolase activity, acting on glycosyl bonds	decreased lean body mass;decreased NK cell number;decreased leukocyte cell number;decreased lymphocyte cell number;impaired glucose tolerance	carbohydrate metabolic process;metabolic process;carbohydrate metabolic process;metabolic process;carbohydrate metabolic process;metabolic process	lysosome;lysosome;lysosome;vacuole	hydrolase activity, hydrolyzing O-glycosyl compounds;beta-galactosidase activity;hydrolase activity;hydrolase activity, acting on glycosyl bonds;hydrolase activity, hydrolyzing O-glycosyl compounds;beta-galactosidase activity;hydrolase activity;hydrolase activity, acting on glycosyl bonds;hydrolase activity, hydrolyzing O-glycosyl compounds;beta-galactosidase activity;hydrolase activity;hydrolase activity, acting on glycosyl bonds	galactosidase, beta 1 like 3;galactosidase, beta 1-like 2;predicted gene 1110	MGI:1918143;MGI:2388283;MGI:2685956	1	1	1	1	NA	NA	NA
LOC428240	CCDC160	coiled-coil domain containing 160	24	3849616	3886070	-	Ncbi	v106	protein_coding	pcg	ENSGALG00010025953	CCDC160	NA	CCDC160	ENSGALG00010025953	CCDC160	2871	3	XM_040652162;XM_015298186;XM_015298185	2896;2875;2842	2842;2871;2896	mRNA;mRNA;mRNA	pcg;pcg;pcg	14;14;13	13;14;14	NCBIGALE01529818501,NCBIGALE01529818502,NCBIGALE01529818503,NCBIGALE01529818504,NCBIGALE01529818505,NCBIGALE01529818506,NCBIGALE01529818507,NCBIGALE01529818508,NCBIGALE01529818509,NCBIGALE015298185010,NCBIGALE015298185011,NCBIGALE015298185012,NCBIGALE015298185013,NCBIGALE015298185014;NCBIGALE01529818601,NCBIGALE01529818602,NCBIGALE01529818603,NCBIGALE01529818604,NCBIGALE01529818605,NCBIGALE01529818606,NCBIGALE01529818607,NCBIGALE01529818608,NCBIGALE01529818609,NCBIGALE015298186010,NCBIGALE015298186011,NCBIGALE015298186012,NCBIGALE015298186013,NCBIGALE015298186014;NCBIGALE04065216201,NCBIGALE04065216202,NCBIGALE04065216203,NCBIGALE04065216204,NCBIGALE04065216205,NCBIGALE04065216206,NCBIGALE04065216207,NCBIGALE04065216208,NCBIGALE04065216209,NCBIGALE040652162010,NCBIGALE040652162011,NCBIGALE040652162012,NCBIGALE040652162013	236,54,69,35,105,103,83,183,142,137,162,67,133,1387;236,54,69,35,105,103,83,183,142,137,162,67,112,1387;236,69,35,105,103,83,183,142,137,162,67,133,1387	35;210;1387	13;13;12	12;13;13	3405,673,9567,12569,1242,2787,119,195,115,1000,991,347,562;3405,673,9567,12569,1242,2787,119,195,115,1000,991,368,562;4131,9567,12569,1242,2787,119,195,115,1000,991,347,562	115;2652;12569	ortholog_one2one	ENSMUSG00000032015	Pou2f3	LOC18988	Pou2f3	POU domain, class 2, transcription factor 3	ortholog_one2one	ENSG00000137709	POU2F3	LOC25833	POU2F3	POU class 2 homeobox 3	NA	NA	NA	NA	NA	NA	NA	NA	NA	NA	NA	NA	NA	lincSSup;lincSSup	LOC419753;LOC100857845	TMEM136-1;TMEM136	2418;6467	lincSSup	n.1.n	LOC419753	TMEM136-1	2418	0.33	0.00118396309240572	0	NA	NA	NA	NA	NA	NA	NA	NA	NA	NA	NA	NA	NA	NA	NA	NA	NA	NA	NA	NA	NA	NA	NA	NA	NA	NA	NA	NA	NA	NA	NA	NA	NA	NA	NA	NA	NA	NA	NA	NA	NA	NA	NA	NA	NA	NA	NA	NA	NA	NA	skin;feat;coln;thro;duod;ileu;denC;lung;cecm;jeju;ovry;chor;test;nkil;utri;trch;thym;pvtc;thyr;uter;embr;hard;spln;blod;lymB;burs;kdny;pitu;optc;brai;adip;hypt;bmdm;cctl;pcrs;crbl;crtx;mono;gizz;hert;isth;livr;lymT;magn;mscB;pine;rtin	28.46;18.2175;3.275;2.705;1.38;1.1375;0.92;0.855;0.82;0.7075;0.57;0.435;0.35;0.34;0.34;0.24;0.235;0.2125;0.19;0.175;0.115;0.095;0.07;0.0625;0.0625;0.055;0.05;0.0475;0.03;0.0275;0.025;0.025;0.02;0.02;0.02;0.015;0.01;0.005;0;0;0;0;0;0;0;0;0	1	21	6	0.92	1	28.46	skin	18.2175	feat	1.56	9	Standard expression	2	skin;feat	3	5.56;2;Inf	/skin;feat/coln;thro;duod;ileu;denC;lung;cecm;jeju;ovry;chor;test;nkil;utri;trch;thym;pvtc;thyr;uter;embr;hard;spln;blod;lymB;burs;kdny;pitu;optc;brai;adip;hypt;bmdm;cctl;pcrs;crbl;crtx/mono	/2/35/1	NA	regulation of DNA-templated transcription;regulation of transcription by RNA polymerase II;DNA-templated transcription;negative regulation by host of viral transcription;positive regulation of transcription by RNA polymerase II;keratinocyte differentiation	nucleus;nucleoplasm;nucleolus;cytosol;plasma membrane;nuclear body	DNA binding;DNA-binding transcription factor activity;DNA-binding transcription factor activity, RNA polymerase II-specific;RNA polymerase II cis-regulatory region sequence-specific DNA binding;DNA-binding transcription activator activity, RNA polymerase II-specific;sequence-specific DNA binding;sequence-specific double-stranded DNA binding	NA	regulation of DNA-templated transcription;regulation of transcription by RNA polymerase II;positive regulation of transcription by RNA polymerase II;regulation of transcription by RNA polymerase II;keratinocyte differentiation;epidermis development;negative regulation by host of viral transcription;regulation of DNA-templated transcription;regulation of transcription by RNA polymerase II;positive regulation of transcription by RNA polymerase II;regulation of transcription by RNA polymerase II;keratinocyte differentiation;epidermis development;negative regulation by host of viral transcription;regulation of DNA-templated transcription;regulation of DNA-templated transcription	nucleus;nucleoplasm;nucleolus;cytosol;plasma membrane;nuclear body;chromatin;nucleus;nucleus;nucleoplasm;nucleolus;cytosol;plasma membrane;nuclear body;chromatin;nucleus;nucleus;nucleus;nucleoplasm;nucleolus;plasma membrane;nuclear body	DNA binding;DNA-binding transcription factor activity;DNA-binding transcription factor activity, RNA polymerase II-specific;protein binding;DNA-binding transcription factor activity, RNA polymerase II-specific;RNA polymerase II cis-regulatory region sequence-specific DNA binding;DNA-binding transcription factor activity, RNA polymerase II-specific;RNA polymerase II cis-regulatory region sequence-specific DNA binding;sequence-specific double-stranded DNA binding;DNA-binding transcription activator activity, RNA polymerase II-specific;DNA-binding transcription activator activity, RNA polymerase II-specific;sequence-specific DNA binding;DNA binding;DNA-binding transcription factor activity;DNA-binding transcription factor activity, RNA polymerase II-specific;protein binding;DNA-binding transcription factor activity, RNA polymerase II-specific;RNA polymerase II cis-regulatory region sequence-specific DNA binding;DNA-binding transcription factor activity, RNA polymerase II-specific;RNA polymerase II cis-regulatory region sequence-specific DNA binding;sequence-specific double-stranded DNA binding;DNA-binding transcription activator activity, RNA polymerase II-specific;DNA-binding transcription activator activity, RNA polymerase II-specific;sequence-specific DNA binding;DNA-binding transcription factor activity;DNA binding;DNA-binding transcription factor activity	enlarged heart;abnormal bitter taste sensitivity;abnormal gustatory papillae taste bud morphology;abnormal keratinocyte differentiation;abnormal liquid preference;abnormal sweet taste sensitivity;abnormal umami taste sensitivity	regulation of DNA-templated transcription;regulation of transcription by RNA polymerase II;DNA-templated transcription	nucleus	DNA binding;DNA-binding transcription factor activity;DNA-binding transcription factor activity, RNA polymerase II-specific	POU domain, class 2, transcription factor 3	MGI:102565	1	1	1	NA	NA	NA	NA
