## Supplemental Table 1 for "Enriched atlas of lncRNA and protein-coding genes for the GRCg7b chicken assembly and its functional annotation across 47 tissues" (part 164 of 195)

gnId	gnName	gnName_full	chr	start	end	strand	source	version	gnBiotype	gnSimpleBiotype	gnId_eqEnsemblBiomart	gnName_eqEnsemblBiomart	gnId_eqNcbiBiomart	gnName_eqNcbiBiomart	gnId_eqEnsemblOvlp	gnName_eqEnsemblOvlp	gnSz	tpNb	tpId	tpSz	tpSz_stats	tpBiotype	tpSimpleBiotype	exNb	exNb_stats	exId	exSz	exSz_stats	inNb	inNb_stats	inSz	inSz_stats	ortho_type.mmu	ortho_gnIdEnsembl.mmu	ortho_gnNameEnsembl.mmu	ortho_gnIdNcbi.mmu	ortho_gnNameNcbi.mmu	ortho_gnNameFullNcbi.mmu	ortho_type.hsa	ortho_gnIdEnsembl.hsa	ortho_gnNameEnsembl.hsa	ortho_gnIdNcbi.hsa	ortho_gnNameNcbi.hsa	ortho_gnNameFullNcbi.hsa	FEELnc_classNameByTp.LncPcg	FEELnc_gnIdByTp.LncPcg	FEELnc_gnNameByTp.LncPcg	FEELnc_gnDistByTp.LncPcg	FEELnc_className.LncPcg	FEELnc_classType.LncPcg	FEELnc_gnId.LncPcg	FEELnc_gnName.LncPcg	FEELnc_gnDist.LncPcg	FEELnc_coExpr.LncPcg	FEELnc_pval.LncPcg	FEELnc_isTsBoth.LncPcg	FEELnc_tsSameTissues.LncPcg	FEELnc_classNameByTp.PcgPcg	FEELnc_gnIdByTp.PcgPcg	FEELnc_gnNameByTp.PcgPcg	FEELnc_gnDistByTp.PcgPcg	FEELnc_className.PcgPcg	FEELnc_classType.PcgPcg	FEELnc_gnId.PcgPcg	FEELnc_gnName.PcgPcg	FEELnc_gnDist.PcgPcg	FEELnc_coExpr.PcgPcg	FEELnc_pval.PcgPcg	FEELnc_isTsBoth.PcgPcg	FEELnc_tsSameTissues.PcgPcg	FEELnc_classNameByTp.LncLnc	FEELnc_gnIdByTp.LncLnc	FEELnc_gnNameByTp.LncLnc	FEELnc_gnDistByTp.LncLnc	FEELnc_className.LncLnc	FEELnc_classType.LncLnc	FEELnc_gnId.LncLnc	FEELnc_gnName.LncLnc	FEELnc_gnDist.LncLnc	FEELnc_coExpr.LncLnc	FEELnc_pval.LncLnc	FEELnc_isTsBoth.LncLnc	FEELnc_tsSameTissues.LncLnc	FEELnc_classNameByTp.MirLnc	FEELnc_gnIdByTp.MirLnc	FEELnc_gnNameByTp.MirLnc	FEELnc_gnDistByTp.MirLnc	FEELnc_className.MirLnc	FEELnc_classType.MirLnc	FEELnc_gnId.MirLnc	FEELnc_gnName.MirLnc	FEELnc_gnDist.MirLnc	FEELnc_classNameByTp.MirPcg	FEELnc_gnIdByTp.MirPcg	FEELnc_gnNameByTp.MirPcg	FEELnc_gnDistByTp.MirPcg	FEELnc_className.MirPcg	FEELnc_classType.MirPcg	FEELnc_gnId.MirPcg	FEELnc_gnName.MirPcg	FEELnc_gnDist.MirPcg	FEELnc_classNameByTp.SmlLnc	FEELnc_gnIdByTp.SmlLnc	FEELnc_gnNameByTp.SmlLnc	FEELnc_gnDistByTp.SmlLnc	FEELnc_className.SmlLnc	FEELnc_classType.SmlLnc	FEELnc_gnId.SmlLnc	FEELnc_gnName.SmlLnc	FEELnc_gnDist.SmlLnc	FEELnc_classNameByTp.SmlPcg	FEELnc_gnIdByTp.SmlPcg	FEELnc_gnNameByTp.SmlPcg	FEELnc_gnDistByTp.SmlPcg	FEELnc_className.SmlPcg	FEELnc_classType.SmlPcg	FEELnc_gnId.SmlPcg	FEELnc_gnName.SmlPcg	FEELnc_gnDist.SmlPcg	expr_tissues	expr_values	expr_isExpressed	expr_nbTissueSup01Tpm	expr_nbTissueSup1Tpm	expr_tau	expr_isTS	expr_valueTop1	expr_tissueTop1	expr_valueTop2	expr_tissueTop2	expr_fcTop1Top2	expr_nbTissueUnexpressed	expr_category	expr_tissueNbFirstBreak	expr_tissueFirstBreak	expr_nbBreaks	expr_fcBreaks	expr_tissueBreaks	expr_tissueNbBreaks	fctAnnot_phenoDesc.gga	fctAnnot_GOterms_BP.gga	fctAnnot_GOterms_CC.gga	fctAnnot_GOterms_MF.gga	fctAnnot_phenoDesc.hsa	fctAnnot_GOterms_BP.hsa	fctAnnot_GOterms_CC.hsa	fctAnnot_GOterms_MF.hsa	fctAnnot_phenoDesc.mmu	fctAnnot_GOterms_BP.mmu	fctAnnot_GOterms_CC.mmu	fctAnnot_GOterms_MF.mmu	fctAnnot_MGIterms.mmu	fctAnnot_MGIid.mmu	locusNb_RefSeq	locusNb_Ensembl	locusNb_FrAgEncode	locusNb_DavisUniv	locusNb_Inra	locusNb_Noncode	locusIn_NbDt
LOC428242	ABCG4	ATP binding cassette subfamily G member 4	24	4327248	4337500	-	Ncbi	v106	protein_coding	pcg	ENSGALG00010024172	ABCG4	NA	ABCG4	ENSGALG00010024172	ABCG4	5086	6	XM_046903802;XM_015298204;XM_015298205;XM_015298206;XM_040652165;XM_040652164	5027;5077;5260;5050;5310;4789	4789;5086;5310	mRNA;mRNA;mRNA;mRNA;mRNA;mRNA	pcg;pcg;pcg;pcg;pcg;pcg	15;15;15;14;15;15	14;15;15	NCBIGALE01529820401,NCBIGALE01529820402,NCBIGALE01529820403,NCBIGALE01529820404,NCBIGALE01529820405,NCBIGALE01529820406,NCBIGALE01529820407,NCBIGALE01529820408,NCBIGALE01529820409,NCBIGALE015298204010,NCBIGALE015298204011,NCBIGALE015298204012,NCBIGALE015298204013,NCBIGALE015298204014,NCBIGALE015298204015;NCBIGALE01529820501,NCBIGALE01529820502,NCBIGALE01529820503,NCBIGALE01529820504,NCBIGALE01529820505,NCBIGALE01529820506,NCBIGALE01529820507,NCBIGALE01529820508,NCBIGALE01529820509,NCBIGALE015298205010,NCBIGALE015298205011,NCBIGALE015298205012,NCBIGALE015298205013,NCBIGALE015298205014,NCBIGALE015298205015;NCBIGALE01529820601,NCBIGALE01529820602,NCBIGALE01529820603,NCBIGALE01529820604,NCBIGALE01529820605,NCBIGALE01529820606,NCBIGALE01529820607,NCBIGALE01529820608,NCBIGALE01529820609,NCBIGALE015298206010,NCBIGALE015298206011,NCBIGALE015298206012,NCBIGALE015298206013,NCBIGALE015298206014,NCBIGALE015298206015;NCBIGALE04065216401,NCBIGALE04065216402,NCBIGALE04065216403,NCBIGALE04065216404,NCBIGALE04065216405,NCBIGALE04065216406,NCBIGALE04065216407,NCBIGALE04065216408,NCBIGALE04065216409,NCBIGALE040652164010,NCBIGALE040652164011,NCBIGALE040652164012,NCBIGALE040652164013,NCBIGALE040652164014;NCBIGALE04065216501,NCBIGALE04065216502,NCBIGALE04065216503,NCBIGALE04065216504,NCBIGALE04065216505,NCBIGALE04065216506,NCBIGALE04065216507,NCBIGALE04065216508,NCBIGALE04065216509,NCBIGALE040652165010,NCBIGALE040652165011,NCBIGALE040652165012,NCBIGALE040652165013,NCBIGALE040652165014,NCBIGALE040652165015;NCBIGALE04690380201,NCBIGALE04690380202,NCBIGALE04690380203,NCBIGALE04690380204,NCBIGALE04690380205,NCBIGALE04690380206,NCBIGALE04690380207,NCBIGALE04690380208,NCBIGALE04690380209,NCBIGALE046903802010,NCBIGALE046903802011,NCBIGALE046903802012,NCBIGALE046903802013,NCBIGALE046903802014,NCBIGALE046903802015	286,238,118,133,51,146,124,115,140,99,169,101,159,119,3029;286,288,118,133,51,146,124,115,140,99,169,101,159,119,3029;519,238,118,133,51,146,124,115,140,99,169,101,159,119,3029;547,118,133,51,146,124,115,140,99,169,101,159,119,3029;519,288,118,133,51,146,124,115,140,99,169,101,159,119,3029;48,238,118,133,51,146,124,115,140,99,169,101,159,119,3029	48;343;3029	14;14;14;13;14;14	13;14;14	691,1803,67,328,168,262,188,226,82,134,505,142,109,75;641,1803,67,328,168,262,188,226,82,134,505,142,109,75;245,1803,67,328,168,262,188,226,82,134,505,142,109,75;1803,67,328,168,262,188,226,82,134,505,142,109,75;195,1803,67,328,168,262,188,226,82,134,505,142,109,75;1389,1803,67,328,168,262,188,226,82,134,505,142,109,75	67;334;1803	ortholog_one2one	ENSMUSG00000032131	Abcg4	LOC192663	Abcg4	ATP binding cassette subfamily G member 4	ortholog_one2one	ENSG00000172350	ABCG4	LOC64137	ABCG4	ATP binding cassette subfamily G member 4	NA	NA	NA	NA	NA	NA	NA	NA	NA	NA	NA	NA	NA	lincSSdw;lincSSdw;lincSSup;lincConv	LOC419756;LOC419756;LOC769876;LOC769857	HINFP;HINFP;PDZD3;CCDC153	4704;5158;6184;9041	lincSSdw	n.n.n	LOC419756	HINFP	4704	0.46	6.40883777996879e-06	0	NA	NA	NA	NA	NA	NA	NA	NA	NA	NA	NA	NA	NA	NA	NA	NA	NA	NA	NA	NA	NA	NA	NA	NA	NA	NA	NA	NA	NA	NA	NA	NA	NA	NA	NA	NA	NA	NA	NA	NA	NA	NA	NA	NA	NA	NA	NA	NA	NA	NA	rtin;pine;brai;embr;hypt;crbl;pitu;spln;crtx;ovry;burs;chor;utri;thro;thym;cecm;optc;coln;blod;skin;lung;feat;lymB;jeju;ileu;duod;pvtc;test;uter;adip;thyr;lymT;isth;kdny;denC;bmdm;livr;gizz;magn;hard;mono;trch;cctl;mscB;pcrs;hert;nkil	77.89;58.3;38.425;35.75;20.5475;13.2175;10.2525;9.945;6.265;3.36;2.945;2.295;1.93;1.21;1.01;0.77;0.73;0.725;0.62;0.53;0.52;0.51;0.5075;0.445;0.375;0.3675;0.285;0.26;0.23;0.21;0.2025;0.185;0.165;0.1525;0.13;0.115;0.11;0.075;0.075;0.0625;0.045;0.025;0.02;0.01;0.01;0;0	1	37	15	0.81	0	77.89	rtin	58.3	pine	1.34	2	Standard expression	43	rtin;pine;brai;embr;hypt;crbl;pitu;spln;crtx;ovry;burs;chor;utri;thro;thym;cecm;optc;coln;blod;skin;lung;feat;lymB;jeju;ileu;duod;pvtc;test;uter;adip;thyr;lymT;isth;kdny;denC;bmdm;livr;gizz;magn;hard;mono;trch;cctl	2	2;Inf	/rtin;pine;brai;embr;hypt;crbl;pitu;spln;crtx;ovry;burs;chor;utri;thro;thym;cecm;optc;coln;blod;skin;lung;feat;lymB;jeju;ileu;duod;pvtc;test;uter;adip;thyr;lymT;isth;kdny;denC;bmdm;livr;gizz;magn;hard;mono;trch;cctl/mscB;pcrs	/43/2	NA	transmembrane transport;regulation of DNA-templated transcription;positive regulation of cholesterol efflux;sterol transport;cholesterol efflux;cholesterol homeostasis;positive regulation of cholesterol biosynthetic process;cellular response to high density lipoprotein particle stimulus;cellular response to leukemia inhibitory factor	membrane;plasma membrane;endosome;endosome membrane;cytoplasmic vesicle	ATP binding;ABC-type transporter activity;nucleotide binding;ATPase-coupled transmembrane transporter activity;ATP hydrolysis activity;ABC-type sterol transporter activity;identical protein binding;protein homodimerization activity;protein heterodimerization activity	NA	lipid transport;transmembrane transport;cholesterol efflux;cholesterol homeostasis;cholesterol homeostasis;cholesterol efflux;cholesterol efflux;regulation of DNA-templated transcription;positive regulation of cholesterol efflux;sterol transport;cholesterol efflux;cholesterol homeostasis;positive regulation of cholesterol biosynthetic process;cellular response to high density lipoprotein particle stimulus;cellular response to leukemia inhibitory factor;lipid transport;transmembrane transport;cholesterol efflux;cholesterol homeostasis;cholesterol homeostasis;cholesterol efflux;cholesterol efflux;lipid transport;transmembrane transport;cholesterol efflux;cholesterol homeostasis;cholesterol homeostasis;cholesterol efflux;cholesterol efflux	membrane;plasma membrane;plasma membrane;cytoplasmic vesicle membrane;cytoplasmic vesicle;cytoplasmic vesicle;endosome;endosome membrane;endosome membrane;plasma membrane;plasma membrane;membrane;membrane;plasma membrane;plasma membrane;cytoplasmic vesicle membrane;cytoplasmic vesicle;cytoplasmic vesicle;endosome;endosome membrane;endosome membrane;plasma membrane;plasma membrane;membrane;membrane;plasma membrane;plasma membrane;cytoplasmic vesicle membrane;cytoplasmic vesicle;cytoplasmic vesicle;endosome;endosome membrane;endosome membrane;plasma membrane;plasma membrane;membrane	ATP binding;ABC-type transporter activity;nucleotide binding;identical protein binding;protein binding;ATP hydrolysis activity;protein dimerization activity;ATP hydrolysis activity;ATPase-coupled transmembrane transporter activity;protein homodimerization activity;protein heterodimerization activity;protein heterodimerization activity;ABC-type sterol transporter activity;ABC-type sterol transporter activity;ATP binding;ATP binding;ABC-type transporter activity;nucleotide binding;identical protein binding;protein binding;ATP hydrolysis activity;protein dimerization activity;ATP hydrolysis activity;ATPase-coupled transmembrane transporter activity;protein homodimerization activity;protein heterodimerization activity;protein heterodimerization activity;ABC-type sterol transporter activity;ATP binding;ABC-type transporter activity;nucleotide binding;identical protein binding;protein binding;ATP hydrolysis activity;protein dimerization activity;ATP hydrolysis activity;ATPase-coupled transmembrane transporter activity;protein homodimerization activity;protein heterodimerization activity;protein heterodimerization activity;ABC-type sterol transporter activity	abnormal lipid level	cellular response to leukemia inhibitory factor;organic substance transport;transmembrane transport;cholesterol homeostasis;cholesterol efflux;positive regulation of cholesterol efflux;sterol transport;positive regulation of cholesterol biosynthetic process;cellular response to high density lipoprotein particle stimulus;regulation of DNA-templated transcription	membrane;plasma membrane;cytoplasmic vesicle;cytoplasmic vesicle membrane;endosome;endosome membrane	ATP binding;ABC-type transporter activity;nucleotide binding;ATP hydrolysis activity;identical protein binding;protein homodimerization activity;ATPase-coupled transmembrane transporter activity;protein heterodimerization activity;ABC-type sterol transporter activity	ATP binding cassette subfamily G member 4	MGI:1890594	2	1	1	NA	1	NA	NA
LOC428244	LOC428244	G protein-activated inward rectifier potassium channel 4-like	24	4467942	4471033	-	Ncbi	v106	protein_coding	pcg	NA	NA	NA	NA	ENSGALG00010024305	NA	2807	1	XM_004948062	2807	2807;2807;2807	mRNA	pcg	3	3;3;3	NCBIGALE00494806201,NCBIGALE00494806202,NCBIGALE00494806203	1250,1213,344	344;936;1250	2	2;2;2	95,192	95;144;192	NA	NA	NA	NA	NA	NA	NA	NA	NA	NA	NA	NA	NA	NA	NA	NA	NA	NA	NA	NA	NA	NA	NA	NA	NA	lincSSdw	LOC428246	USP28	8015	lincSSdw	1.1.1	LOC428246	USP28	8015	0.43	3.81476498760774e-05	0	NA	NA	NA	NA	NA	NA	NA	NA	NA	NA	NA	NA	NA	NA	NA	NA	NA	NA	NA	NA	NA	NA	NA	NA	NA	NA	NA	NA	NA	NA	NA	NA	NA	NA	NA	NA	NA	NA	NA	NA	NA	NA	NA	NA	NA	NA	NA	NA	NA	NA	rtin;pine;test;hypt;crtx;brai;mscB;embr;hert;crbl;chor;trch;lung;duod;hard;thyr;cecm;pitu;livr;adip;jeju;spln;cctl;gizz;optc;ovry;pcrs;pvtc;skin;feat;lymB;thym;coln;ileu;blod;bmdm;burs;denC;isth;kdny;lymT;magn;mono;nkil;thro;uter;utri	77.95;8.845;0.31;0.2975;0.225;0.205;0.195;0.17;0.1;0.0875;0.08;0.08;0.0475;0.045;0.045;0.0425;0.04;0.035;0.03;0.02;0.015;0.015;0.01;0.01;0.01;0.01;0.01;0.01;0.01;0.0075;0.0075;0.0075;0.005;0.005;0;0;0;0;0;0;0;0;0;0;0;0;0	1	9	2	0.98	1	77.95	rtin	8.845	pine	8.81	13	Standard expression	1	rtin	3	8.81;28.53;Inf	/rtin/pine/test;hypt;crtx;brai;mscB;embr;hert;crbl;chor;trch;lung;duod;hard;thyr;cecm;pitu;livr;adip;jeju;spln;cctl;gizz;optc;ovry;pcrs;pvtc;skin;feat;lymB;thym;coln;ileu	/1/1/32	NA	potassium ion transport	integral component of membrane	inward rectifier potassium channel activity	NA	NA	NA	NA	NA	NA	NA	NA	NA	NA	1	1	1	1	NA	NA	NA
LOC428245	CLDN25	claudin 25	24	4472821	4475987	+	Ncbi	v106	protein_coding	pcg	NA	NA	NA	NA	ENSGALG00010026127	NA	3167	1	XM_004948061	3167	3167;3167;3167	mRNA	pcg	1	1;1;1	NCBIGALE00494806101	3167	3167;3167;3167	0	0;0;0	0	0;0;0	NA	NA	NA	NA	NA	NA	NA	NA	NA	NA	NA	NA	NA	NA	NA	NA	NA	NA	NA	NA	NA	NA	NA	NA	NA	lincConv	LOC428246	USP28	3061	lincConv	1.1.1	LOC428246	USP28	3061	0.15	0.153849656484602	0	NA	NA	NA	NA	NA	NA	NA	NA	NA	NA	NA	NA	NA	NA	NA	NA	NA	NA	NA	NA	NA	NA	NA	NA	NA	NA	NA	NA	NA	NA	NA	NA	NA	NA	NA	NA	NA	NA	NA	NA	NA	NA	NA	NA	NA	NA	NA	NA	NA	NA	pine;trch;test;rtin;chor;denC;feat;pvtc;hard;crtx;skin;utri;thym;embr;mscB;lung;hypt;brai;hert;crbl;thyr;cctl;pcrs;ovry;lymB;adip;blod;bmdm;burs;cecm;coln;duod;gizz;ileu;isth;jeju;kdny;livr;lymT;magn;mono;nkil;optc;pitu;spln;thro;uter	2.02;1.21;0.595;0.57;0.16;0.12;0.1025;0.065;0.0475;0.04;0.04;0.04;0.035;0.03;0.03;0.0275;0.025;0.02;0.02;0.015;0.015;0.01;0.01;0.005;0.0025;0;0;0;0;0;0;0;0;0;0;0;0;0;0;0;0;0;0;0;0;0;0	1	7	2	0.95	1	2.02	pine	1.21	trch	1.67	22	Standard expression	2	pine;trch	5	2.03;3.56;2;2;Inf	/pine;trch/test;rtin/chor;denC;feat;pvtc;hard;crtx;skin;utri;thym;embr;mscB;lung;hypt;brai;hert;crbl;thyr;cctl;pcrs/ovry/lymB	/2/2/19/1/1	NA	NA	integral component of membrane;bicellular tight junction	structural molecule activity	NA	NA	NA	NA	NA	NA	NA	NA	NA	NA	1	1	1	NA	NA	NA	NA
LOC428246	USP28	ubiquitin specific peptidase 28	24	4479048	4500751	-	Ncbi	v106	protein_coding	pcg	ENSGALG00010024334	USP28	NA	USP28	ENSGALG00010024334	USP28	4707	17	XM_040652066;XM_040652065;XM_015298019;XM_040652064;XM_040652062;XM_040652063;XM_015298012;NM_001031496;XM_025143203;XM_025143201;XM_025143198;XM_025143202;XM_025143200;XM_025143199;XM_025143197;XM_025143196;XM_040652067	4154;4568;4454;5434;5431;5392;5338;5248;5206;5152;5110;4526;4286;4241;4172;4130;3179	3179;4707;5434	mRNA;mRNA;mRNA;mRNA;mRNA;mRNA;mRNA;mRNA;mRNA;mRNA;mRNA;mRNA;mRNA;mRNA;mRNA;mRNA;mRNA	pcg;pcg;pcg;pcg;pcg;pcg;pcg;pcg;pcg;pcg;pcg;pcg;pcg;pcg;pcg;pcg;pcg	24;26;26;26;26;26;25;25;25;24;24;26;24;24;24;24;15	15;24;26	NCBIGALE00103149601,NCBIGALE00103149602,NCBIGALE00103149603,NCBIGALE00103149604,NCBIGALE00103149605,NCBIGALE00103149606,NCBIGALE00103149607,NCBIGALE00103149608,NCBIGALE00103149609,NCBIGALE001031496010,NCBIGALE001031496011,NCBIGALE001031496012,NCBIGALE001031496013,NCBIGALE001031496014,NCBIGALE001031496015,NCBIGALE001031496016,NCBIGALE001031496017,NCBIGALE001031496018,NCBIGALE001031496019,NCBIGALE001031496020,NCBIGALE001031496021,NCBIGALE001031496022,NCBIGALE001031496023,NCBIGALE001031496024;NCBIGALE01529801201,NCBIGALE01529801202,NCBIGALE01529801203,NCBIGALE01529801204,NCBIGALE01529801205,NCBIGALE01529801206,NCBIGALE01529801207,NCBIGALE01529801208,NCBIGALE01529801209,NCBIGALE015298012010,NCBIGALE015298012011,NCBIGALE015298012012,NCBIGALE015298012013,NCBIGALE015298012014,NCBIGALE015298012015,NCBIGALE015298012016,NCBIGALE015298012017,NCBIGALE015298012018,NCBIGALE015298012019,NCBIGALE015298012020,NCBIGALE015298012021,NCBIGALE015298012022,NCBIGALE015298012023,NCBIGALE015298012024,NCBIGALE015298012025,NCBIGALE015298012026;NCBIGALE01529801901,NCBIGALE01529801902,NCBIGALE01529801903,NCBIGALE01529801904,NCBIGALE01529801905,NCBIGALE01529801906,NCBIGALE01529801907,NCBIGALE01529801908,NCBIGALE01529801909,NCBIGALE015298019010,NCBIGALE015298019011,NCBIGALE015298019012,NCBIGALE015298019013,NCBIGALE015298019014,NCBIGALE015298019015,NCBIGALE015298019016,NCBIGALE015298019017,NCBIGALE015298019018,NCBIGALE015298019019,NCBIGALE015298019020,NCBIGALE015298019021,NCBIGALE015298019022,NCBIGALE015298019023,NCBIGALE015298019024,NCBIGALE015298019025,NCBIGALE015298019026;NCBIGALE02514319601,NCBIGALE02514319602,NCBIGALE02514319603,NCBIGALE02514319604,NCBIGALE02514319605,NCBIGALE02514319606,NCBIGALE02514319607,NCBIGALE02514319608,NCBIGALE02514319609,NCBIGALE025143196010,NCBIGALE025143196011,NCBIGALE025143196012,NCBIGALE025143196013,NCBIGALE025143196014,NCBIGALE025143196015,NCBIGALE025143196016,NCBIGALE025143196017,NCBIGALE025143196018,NCBIGALE025143196019,NCBIGALE025143196020,NCBIGALE025143196021,NCBIGALE025143196022,NCBIGALE025143196023,NCBIGALE025143196024,NCBIGALE025143196025,NCBIGALE025143196026;NCBIGALE02514319701,NCBIGALE02514319702,NCBIGALE02514319703,NCBIGALE02514319704,NCBIGALE02514319705,NCBIGALE02514319706,NCBIGALE02514319707,NCBIGALE02514319708,NCBIGALE02514319709,NCBIGALE025143197010,NCBIGALE025143197011,NCBIGALE025143197012,NCBIGALE025143197013,NCBIGALE025143197014,NCBIGALE025143197015,NCBIGALE025143197016,NCBIGALE025143197017,NCBIGALE025143197018,NCBIGALE025143197019,NCBIGALE025143197020,NCBIGALE025143197021,NCBIGALE025143197022,NCBIGALE025143197023,NCBIGALE025143197024,NCBIGALE025143197025,NCBIGALE025143197026;NCBIGALE02514319801,NCBIGALE02514319802,NCBIGALE02514319803,NCBIGALE02514319804,NCBIGALE02514319805,NCBIGALE02514319806,NCBIGALE02514319807,NCBIGALE02514319808,NCBIGALE02514319809,NCBIGALE025143198010,NCBIGALE025143198011,NCBIGALE025143198012,NCBIGALE025143198013,NCBIGALE025143198014,NCBIGALE025143198015,NCBIGALE025143198016,NCBIGALE025143198017,NCBIGALE025143198018,NCBIGALE025143198019,NCBIGALE025143198020,NCBIGALE025143198021,NCBIGALE025143198022,NCBIGALE025143198023,NCBIGALE025143198024,NCBIGALE025143198025,NCBIGALE025143198026;NCBIGALE02514319901,NCBIGALE02514319902,NCBIGALE02514319903,NCBIGALE02514319904,NCBIGALE02514319905,NCBIGALE02514319906,NCBIGALE02514319907,NCBIGALE02514319908,NCBIGALE02514319909,NCBIGALE025143199010,NCBIGALE025143199011,NCBIGALE025143199012,NCBIGALE025143199013,NCBIGALE025143199014,NCBIGALE025143199015,NCBIGALE025143199016,NCBIGALE025143199017,NCBIGALE025143199018,NCBIGALE025143199019,NCBIGALE025143199020,NCBIGALE025143199021,NCBIGALE025143199022,NCBIGALE025143199023,NCBIGALE025143199024,NCBIGALE025143199025;NCBIGALE02514320001,NCBIGALE02514320002,NCBIGALE02514320003,NCBIGALE02514320004,NCBIGALE02514320005,NCBIGALE02514320006,NCBIGALE02514320007,NCBIGALE02514320008,NCBIGALE02514320009,NCBIGALE025143200010,NCBIGALE025143200011,NCBIGALE025143200012,NCBIGALE025143200013,NCBIGALE025143200014,NCBIGALE025143200015,NCBIGALE025143200016,NCBIGALE025143200017,NCBIGALE025143200018,NCBIGALE025143200019,NCBIGALE025143200020,NCBIGALE025143200021,NCBIGALE025143200022,NCBIGALE025143200023,NCBIGALE025143200024,NCBIGALE025143200025;NCBIGALE02514320101,NCBIGALE02514320102,NCBIGALE02514320103,NCBIGALE02514320104,NCBIGALE02514320105,NCBIGALE02514320106,NCBIGALE02514320107,NCBIGALE02514320108,NCBIGALE02514320109,NCBIGALE025143201010,NCBIGALE025143201011,NCBIGALE025143201012,NCBIGALE025143201013,NCBIGALE025143201014,NCBIGALE025143201015,NCBIGALE025143201016,NCBIGALE025143201017,NCBIGALE025143201018,NCBIGALE025143201019,NCBIGALE025143201020,NCBIGALE025143201021,NCBIGALE025143201022,NCBIGALE025143201023,NCBIGALE025143201024,NCBIGALE025143201025;NCBIGALE02514320201,NCBIGALE02514320202,NCBIGALE02514320203,NCBIGALE02514320204,NCBIGALE02514320205,NCBIGALE02514320206,NCBIGALE02514320207,NCBIGALE02514320208,NCBIGALE02514320209,NCBIGALE025143202010,NCBIGALE025143202011,NCBIGALE025143202012,NCBIGALE025143202013,NCBIGALE025143202014,NCBIGALE025143202015,NCBIGALE025143202016,NCBIGALE025143202017,NCBIGALE025143202018,NCBIGALE025143202019,NCBIGALE025143202020,NCBIGALE025143202021,NCBIGALE025143202022,NCBIGALE025143202023,NCBIGALE025143202024;NCBIGALE02514320301,NCBIGALE02514320302,NCBIGALE02514320303,NCBIGALE02514320304,NCBIGALE02514320305,NCBIGALE02514320306,NCBIGALE02514320307,NCBIGALE02514320308,NCBIGALE02514320309,NCBIGALE025143203010,NCBIGALE025143203011,NCBIGALE025143203012,NCBIGALE025143203013,NCBIGALE025143203014,NCBIGALE025143203015,NCBIGALE025143203016,NCBIGALE025143203017,NCBIGALE025143203018,NCBIGALE025143203019,NCBIGALE025143203020,NCBIGALE025143203021,NCBIGALE025143203022,NCBIGALE025143203023,NCBIGALE025143203024;NCBIGALE04065206201,NCBIGALE04065206202,NCBIGALE04065206203,NCBIGALE04065206204,NCBIGALE04065206205,NCBIGALE04065206206,NCBIGALE04065206207,NCBIGALE04065206208,NCBIGALE04065206209,NCBIGALE040652062010,NCBIGALE040652062011,NCBIGALE040652062012,NCBIGALE040652062013,NCBIGALE040652062014,NCBIGALE040652062015,NCBIGALE040652062016,NCBIGALE040652062017,NCBIGALE040652062018,NCBIGALE040652062019,NCBIGALE040652062020,NCBIGALE040652062021,NCBIGALE040652062022,NCBIGALE040652062023,NCBIGALE040652062024,NCBIGALE040652062025,NCBIGALE040652062026;NCBIGALE04065206301,NCBIGALE04065206302,NCBIGALE04065206303,NCBIGALE04065206304,NCBIGALE04065206305,NCBIGALE04065206306,NCBIGALE04065206307,NCBIGALE04065206308,NCBIGALE04065206309,NCBIGALE040652063010,NCBIGALE040652063011,NCBIGALE040652063012,NCBIGALE040652063013,NCBIGALE040652063014,NCBIGALE040652063015,NCBIGALE040652063016,NCBIGALE040652063017,NCBIGALE040652063018,NCBIGALE040652063019,NCBIGALE040652063020,NCBIGALE040652063021,NCBIGALE040652063022,NCBIGALE040652063023,NCBIGALE040652063024;NCBIGALE04065206401,NCBIGALE04065206402,NCBIGALE04065206403,NCBIGALE04065206404,NCBIGALE04065206405,NCBIGALE04065206406,NCBIGALE04065206407,NCBIGALE04065206408,NCBIGALE04065206409,NCBIGALE040652064010,NCBIGALE040652064011,NCBIGALE040652064012,NCBIGALE040652064013,NCBIGALE040652064014,NCBIGALE040652064015,NCBIGALE040652064016,NCBIGALE040652064017,NCBIGALE040652064018,NCBIGALE040652064019,NCBIGALE040652064020,NCBIGALE040652064021,NCBIGALE040652064022,NCBIGALE040652064023,NCBIGALE040652064024;NCBIGALE04065206501,NCBIGALE04065206502,NCBIGALE04065206503,NCBIGALE04065206504,NCBIGALE04065206505,NCBIGALE04065206506,NCBIGALE04065206507,NCBIGALE04065206508,NCBIGALE04065206509,NCBIGALE040652065010,NCBIGALE040652065011,NCBIGALE040652065012,NCBIGALE040652065013,NCBIGALE040652065014,NCBIGALE040652065015,NCBIGALE040652065016,NCBIGALE040652065017,NCBIGALE040652065018,NCBIGALE040652065019,NCBIGALE040652065020,NCBIGALE040652065021,NCBIGALE040652065022,NCBIGALE040652065023,NCBIGALE040652065024;NCBIGALE04065206601,NCBIGALE04065206602,NCBIGALE04065206603,NCBIGALE04065206604,NCBIGALE04065206605,NCBIGALE04065206606,NCBIGALE04065206607,NCBIGALE04065206608,NCBIGALE04065206609,NCBIGALE040652066010,NCBIGALE040652066011,NCBIGALE040652066012,NCBIGALE040652066013,NCBIGALE040652066014,NCBIGALE040652066015,NCBIGALE040652066016,NCBIGALE040652066017,NCBIGALE040652066018,NCBIGALE040652066019,NCBIGALE040652066020,NCBIGALE040652066021,NCBIGALE040652066022,NCBIGALE040652066023,NCBIGALE040652066024;NCBIGALE04065206701,NCBIGALE04065206702,NCBIGALE04065206703,NCBIGALE04065206704,NCBIGALE04065206705,NCBIGALE04065206706,NCBIGALE04065206707,NCBIGALE04065206708,NCBIGALE04065206709,NCBIGALE040652067010,NCBIGALE040652067011,NCBIGALE040652067012,NCBIGALE040652067013,NCBIGALE040652067014,NCBIGALE040652067015	62,75,133,94,163,87,138,74,77,149,128,96,195,215,71,229,192,140,179,79,80,124,199,1175;152,75,133,94,163,87,138,74,77,149,128,96,195,215,71,229,234,140,186,96,179,79,80,124,199,1175;38,75,133,94,163,87,138,74,77,149,128,96,195,215,71,229,234,140,186,96,179,79,80,124,199,1175;1018,75,133,94,163,87,138,74,77,149,128,96,195,215,71,229,234,140,186,96,179,79,80,124,199,1175;1018,75,133,94,163,87,138,74,77,149,128,96,195,215,71,229,234,140,186,96,179,79,80,124,196,1175;1018,75,133,94,163,87,138,74,77,149,128,96,195,215,71,229,192,140,186,96,179,79,80,124,199,1175;1018,75,133,94,163,87,138,74,77,149,128,96,195,215,71,229,234,140,186,179,79,80,124,199,1175;1018,75,133,94,163,87,138,74,77,149,128,96,195,215,71,229,234,140,96,179,79,80,124,199,1175;1018,75,133,94,163,87,138,74,77,149,128,96,195,215,71,229,192,140,96,179,79,80,124,199,1175;1018,75,133,94,163,87,138,74,77,149,128,96,195,215,71,229,234,140,179,79,80,124,199,1175;1018,75,133,94,163,87,138,74,77,149,128,96,195,215,71,229,192,140,179,79,80,124,199,1175;152,75,133,94,163,87,138,74,77,149,128,96,195,215,71,229,192,140,186,96,179,79,80,124,199,1175;152,75,133,94,163,87,138,74,77,149,128,96,195,215,71,229,234,140,179,79,80,124,199,1175;152,75,133,94,163,87,138,74,77,149,128,96,195,215,71,229,192,140,179,79,80,124,196,1175;38,75,133,94,163,87,138,74,77,149,128,96,195,215,71,229,234,140,179,79,80,124,199,1175;38,75,133,94,163,87,138,74,77,149,128,96,195,215,71,229,192,140,179,79,80,124,199,1175;77,128,96,195,215,71,229,192,140,179,79,80,124,199,1175	38;193;1175	23;25;25;25;25;25;24;24;24;23;23;25;23;23;23;23;14	14;23;25	2695,832,1333,168,850,996,376,523,387,1652,130,1090,364,300,226,1169,910,2084,94,295,384,425,200;2695,832,1333,168,850,996,376,523,387,1652,130,1090,364,300,226,1169,868,168,715,921,94,295,384,425,200;2809,832,1333,168,850,996,376,523,387,1652,130,1090,364,300,226,1169,868,168,715,921,94,295,384,425,200;1726,832,1333,168,850,996,376,523,387,1652,130,1090,364,300,226,1169,868,168,715,921,94,295,384,425,200;1726,832,1333,168,850,996,376,523,387,1652,130,1090,364,300,226,1169,868,168,715,921,94,295,384,428,200;1726,832,1333,168,850,996,376,523,387,1652,130,1090,364,300,226,1169,910,168,715,921,94,295,384,425,200;1726,832,1333,168,850,996,376,523,387,1652,130,1090,364,300,226,1169,868,168,1731,94,295,384,425,200;1726,832,1333,168,850,996,376,523,387,1652,130,1090,364,300,226,1169,868,1068,921,94,295,384,425,200;1726,832,1333,168,850,996,376,523,387,1652,130,1090,364,300,226,1169,910,1068,921,94,295,384,425,200;1726,832,1333,168,850,996,376,523,387,1652,130,1090,364,300,226,1169,868,2084,94,295,384,425,200;1726,832,1333,168,850,996,376,523,387,1652,130,1090,364,300,226,1169,910,2084,94,295,384,425,200;2695,832,1333,168,850,996,376,523,387,1652,130,1090,364,300,226,1169,910,168,715,921,94,295,384,425,200;2695,832,1333,168,850,996,376,523,387,1652,130,1090,364,300,226,1169,868,2084,94,295,384,425,200;2695,832,1333,168,850,996,376,523,387,1652,130,1090,364,300,226,1169,910,2084,94,295,384,428,200;2809,832,1333,168,850,996,376,523,387,1652,130,1090,364,300,226,1169,868,2084,94,295,384,425,200;2809,832,1333,168,850,996,376,523,387,1652,130,1090,364,300,226,1169,910,2084,94,295,384,425,200;1261,130,1090,364,300,226,1169,910,2084,94,295,384,425,200	94;702;2809	ortholog_one2one	ENSMUSG00000032267	Usp28	LOC235323	Usp28	ubiquitin specific peptidase 28	ortholog_one2one	ENSG00000048028	USP28	LOC57646	USP28	ubiquitin specific peptidase 28	NA	NA	NA	NA	NA	NA	NA	NA	NA	NA	NA	NA	NA	lincDivg;lincDivg;lincSSup;lincConv	LOC428247;LOC428247;LOC428244;LOC428245	HTR3A;HTR3A;LOC428244;CLDN25	9698;9801;8015;3061	lincDivg	n.n.n	LOC428247	HTR3A	9698	0.11	0.291849093611374	0	NA	NA	NA	NA	NA	NA	NA	NA	NA	NA	NA	NA	NA	NA	NA	NA	NA	NA	NA	NA	NA	NA	NA	NA	NA	NA	NA	NA	NA	NA	NA	NA	NA	NA	NA	NA	NA	NA	NA	NA	NA	NA	NA	NA	NA	NA	NA	NA	NA	NA	crtx;test;hert;brai;crbl;mscB;rtin;embr;ovry;hypt;gizz;spln;pine;burs;chor;pitu;adip;lymT;kdny;coln;lung;cecm;ileu;uter;utri;feat;duod;jeju;thyr;isth;thym;livr;lymB;bmdm;pvtc;hard;trch;thro;skin;magn;blod;optc;denC;mono;pcrs;cctl;nkil	28.025;21.31;19.17;18.84;18.69;18.18;17.295;15.425;13.64;11.3925;11.14;10.2125;9.85;7.7825;7.345;6.6475;6.615;6.33;6.0825;5.68;4.865;4.805;4.6225;4.445;4.385;3.7975;3.7825;3.4675;3.1325;2.935;2.2425;2.22;2.12;2.005;1.945;1.6375;1.625;1.5;0.94;0.765;0.755;0.36;0.185;0.18;0.11;0.08;0	1	45	38	0.52	0	28.025	crtx	21.31	test	1.32	1	Standard expression	41	crtx;test;hert;brai;crbl;mscB;rtin;embr;ovry;hypt;gizz;spln;pine;burs;chor;pitu;adip;lymT;kdny;coln;lung;cecm;ileu;uter;utri;feat;duod;jeju;thyr;isth;thym;livr;lymB;bmdm;pvtc;hard;trch;thro;skin;magn;blod	2	2.1;Inf	/crtx;test;hert;brai;crbl;mscB;rtin;embr;ovry;hypt;gizz;spln;pine;burs;chor;pitu;adip;lymT;kdny;coln;lung;cecm;ileu;uter;utri;feat;duod;jeju;thyr;isth;thym;livr;lymB;bmdm;pvtc;hard;trch;thro;skin;magn;blod/optc;denC;mono;pcrs;cctl	/41/5	NA	ubiquitin-dependent protein catabolic process;protein deubiquitination	NA	protein binding;cysteine-type deubiquitinase activity	NA	ubiquitin-dependent protein catabolic process;protein deubiquitination;DNA repair;cellular response to DNA damage stimulus;cellular response to DNA damage stimulus;proteolysis;protein deubiquitination;response to ionizing radiation;DNA damage checkpoint signaling;protein deubiquitination;regulation of protein stability;protein deubiquitination;cellular response to UV;intrinsic apoptotic signaling pathway in response to DNA damage by p53 class mediator;cell population proliferation;DNA damage checkpoint signaling;protein deubiquitination involved in ubiquitin-dependent protein catabolic process;ubiquitin-dependent protein catabolic process;protein deubiquitination;ubiquitin-dependent protein catabolic process;protein deubiquitination;ubiquitin-dependent protein catabolic process;protein deubiquitination;proteolysis;ubiquitin-dependent protein catabolic process;ubiquitin-dependent protein catabolic process;protein deubiquitination;ubiquitin-dependent protein catabolic process;protein deubiquitination;DNA repair;cellular response to DNA damage stimulus;cellular response to DNA damage stimulus;proteolysis;protein deubiquitination;response to ionizing radiation;DNA damage checkpoint signaling;protein deubiquitination;regulation of protein stability;protein deubiquitination;cellular response to UV;intrinsic apoptotic signaling pathway in response to DNA damage by p53 class mediator;cell population proliferation;DNA damage checkpoint signaling;protein deubiquitination involved in ubiquitin-dependent protein catabolic process;ubiquitin-dependent protein catabolic process;protein deubiquitination	nucleus;protein-containing complex;nucleoplasm;nuclear body;nucleoplasm;nucleus;cytosol;nucleoplasm;nucleus;protein-containing complex;nucleoplasm;nuclear body;nucleoplasm;nucleus;cytosol;nucleoplasm	protein binding;cysteine-type deubiquitinase activity;cysteine-type deubiquitinase activity;cysteine-type deubiquitinase activity;cysteine-type peptidase activity;hydrolase activity;peptidase activity;protein binding;cysteine-type endopeptidase activity;cysteine-type deubiquitinase activity;cysteine-type deubiquitinase activity;deubiquitinase activity;protein binding;cysteine-type deubiquitinase activity;cysteine-type deubiquitinase activity;cysteine-type deubiquitinase activity;cysteine-type peptidase activity;hydrolase activity;peptidase activity;cysteine-type deubiquitinase activity;cysteine-type deubiquitinase activity;protein binding;cysteine-type deubiquitinase activity;cysteine-type deubiquitinase activity;cysteine-type deubiquitinase activity;cysteine-type peptidase activity;hydrolase activity;peptidase activity;protein binding;cysteine-type endopeptidase activity;cysteine-type deubiquitinase activity;cysteine-type deubiquitinase activity;deubiquitinase activity;cysteine-type deubiquitinase activity;protein binding;protein binding	decreased spleen weight;decreased splenocyte number;induced chromosome breakage	ubiquitin-dependent protein catabolic process;protein deubiquitination;cell population proliferation;proteolysis;DNA repair;cellular response to DNA damage stimulus;Ras protein signal transduction;response to ionizing radiation;regulation of protein stability;cellular response to UV;intrinsic apoptotic signaling pathway in response to DNA damage by p53 class mediator;DNA damage checkpoint signaling	nuclear body;nucleoplasm;nucleus;protein-containing complex;cytosol	protein binding;cysteine-type deubiquitinase activity;hydrolase activity;peptidase activity;cysteine-type peptidase activity;cysteine-type endopeptidase activity	ubiquitin specific peptidase 28	MGI:2442293	1	1	1	2	NA	NA	NA
LOC428247	HTR3A	5-hydroxytryptamine receptor 3A	24	4510449	4523067	+	Ncbi	v106	protein_coding	pcg	ENSGALG00010024453	HTR3A	NA	HTR3A	ENSGALG00010024453;ENSGALG00010026238	HTR3A	7508	1	XM_040652072	7508	7508;7508;7508	mRNA	pcg	10	10;10;10	NCBIGALE04065207201,NCBIGALE04065207202,NCBIGALE04065207203,NCBIGALE04065207204,NCBIGALE04065207205,NCBIGALE04065207206,NCBIGALE04065207207,NCBIGALE04065207208,NCBIGALE04065207209,NCBIGALE040652072010	73,164,45,110,170,161,211,234,321,6019	45;751;6019	9	9;9;9	2195,214,838,666,141,293,445,245,83	83;569;2195	ortholog_one2one	ENSMUSG00000032269	Htr3a	LOC15561	Htr3a	5-hydroxytryptamine (serotonin) receptor 3A	ortholog_one2one	ENSG00000166736	HTR3A	LOC3359	HTR3A	5-hydroxytryptamine receptor 3A	NA	NA	NA	NA	NA	NA	NA	NA	NA	NA	NA	NA	NA	lincSSup	DAVISGALG000051793	DAVISGALG000051793	7472	lincSSup	1.1.1	DAVISGALG000051793	DAVISGALG000051793	7472	0.13	0.297453098149984	0	NA	NA	NA	NA	NA	NA	NA	NA	NA	NA	NA	NA	NA	NA	NA	NA	NA	NA	NA	NA	NA	NA	NA	NA	NA	NA	NA	NA	NA	NA	NA	NA	NA	NA	NA	NA	NA	NA	NA	NA	NA	NA	NA	NA	NA	NA	NA	NA	NA	NA	thyr;rtin;uter;chor;utri;pine;nkil;pitu;isth;brai;blod;hypt;embr;magn;lymB;test;feat;hard;crtx;crbl;ovry;burs;cctl;coln;pcrs;skin;ileu;lung;pvtc;spln;adip;bmdm;cecm;denC;duod;gizz;hert;jeju;kdny;livr;lymT;mono;mscB;optc;thro;thym;trch	2.795;1.66;1.23;1.12;1.12;0.97;0.95;0.8775;0.725;0.6575;0.2375;0.1725;0.15;0.105;0.1025;0.095;0.085;0.0575;0.025;0.02;0.02;0.0175;0.01;0.01;0.01;0.01;0.0075;0.005;0.0025;0.0025;0;0;0;0;0;0;0;0;0;0;0;0;0;0;0;0;0	1	15	5	0.88	0	2.795	thyr	1.66	rtin	1.68	17	Standard expression	10	thyr;rtin;uter;chor;utri;pine;nkil;pitu;isth;brai	4	2.77;2.3;2;Inf	/thyr;rtin;uter;chor;utri;pine;nkil;pitu;isth;brai/blod;hypt;embr;magn;lymB;test;feat;hard/crtx;crbl;ovry;burs;cctl;coln;pcrs;skin;ileu;lung/pvtc;spln	/10/8/10/2	NA	ion transport;ion transmembrane transport;serotonin receptor signaling pathway;inorganic cation transmembrane transport	integral component of membrane;postsynaptic membrane;cleavage furrow;serotonin-activated cation-selective channel complex	ligand-gated ion channel activity;ion channel activity;transmembrane signaling receptor activity;extracellular ligand-gated ion channel activity;serotonin binding;serotonin-gated cation-selective channel activity	NA	ion transport;ion transmembrane transport;regulation of postsynaptic membrane potential;excitatory postsynaptic potential;signal transduction;chemical synaptic transmission;ion transmembrane transport;regulation of membrane potential;nervous system process;serotonin receptor signaling pathway;inorganic cation transmembrane transport;ion transport;ion transmembrane transport;regulation of postsynaptic membrane potential;excitatory postsynaptic potential;signal transduction;chemical synaptic transmission;ion transmembrane transport;regulation of membrane potential;nervous system process;serotonin receptor signaling pathway;inorganic cation transmembrane transport;ion transport;ion transmembrane transport;regulation of postsynaptic membrane potential;excitatory postsynaptic potential;signal transduction;chemical synaptic transmission;ion transmembrane transport;regulation of membrane potential;nervous system process;serotonin receptor signaling pathway;inorganic cation transmembrane transport;ion transport;ion transmembrane transport;regulation of postsynaptic membrane potential;excitatory postsynaptic potential;signal transduction;chemical synaptic transmission;ion transmembrane transport;regulation of membrane potential;nervous system process;serotonin receptor signaling pathway;inorganic cation transmembrane transport;ion transport;ion transmembrane transport;regulation of postsynaptic membrane potential;excitatory postsynaptic potential;ion transport;ion transmembrane transport;regulation of postsynaptic membrane potential;excitatory postsynaptic potential;signal transduction;chemical synaptic transmission;ion transmembrane transport;regulation of membrane potential;nervous system process;serotonin receptor signaling pathway;inorganic cation transmembrane transport	integral component of membrane;postsynaptic membrane;plasma membrane;membrane;synapse;plasma membrane;plasma membrane;neuron projection;synapse;serotonin-activated cation-selective channel complex;serotonin-activated cation-selective channel complex;cleavage furrow;integral component of membrane;postsynaptic membrane;plasma membrane;membrane;synapse;plasma membrane;plasma membrane;neuron projection;synapse;serotonin-activated cation-selective channel complex;serotonin-activated cation-selective channel complex;cleavage furrow;integral component of membrane;postsynaptic membrane;plasma membrane;membrane;synapse;plasma membrane;plasma membrane;neuron projection;synapse;serotonin-activated cation-selective channel complex;serotonin-activated cation-selective channel complex;cleavage furrow;integral component of membrane;postsynaptic membrane;plasma membrane;membrane;synapse;plasma membrane;plasma membrane;neuron projection;synapse;serotonin-activated cation-selective channel complex;serotonin-activated cation-selective channel complex;cleavage furrow;plasma membrane;membrane;synapse;synaptic membrane;postsynaptic membrane;integral component of membrane;postsynaptic membrane;plasma membrane;membrane;synapse;plasma membrane;plasma membrane;neuron projection;synapse;serotonin-activated cation-selective channel complex;serotonin-activated cation-selective channel complex;cleavage furrow	ligand-gated ion channel activity;ion channel activity;transmembrane signaling receptor activity;extracellular ligand-gated ion channel activity;protein binding;excitatory extracellular ligand-gated ion channel activity;neurotransmitter receptor activity;transmitter-gated ion channel activity involved in regulation of postsynaptic membrane potential;serotonin-gated cation-selective channel activity;serotonin-gated cation-selective channel activity;serotonin binding;ligand-gated ion channel activity;ion channel activity;transmembrane signaling receptor activity;extracellular ligand-gated ion channel activity;protein binding;excitatory extracellular ligand-gated ion channel activity;neurotransmitter receptor activity;transmitter-gated ion channel activity involved in regulation of postsynaptic membrane potential;serotonin-gated cation-selective channel activity;serotonin-gated cation-selective channel activity;serotonin binding;ligand-gated ion channel activity;ion channel activity;transmembrane signaling receptor activity;extracellular ligand-gated ion channel activity;protein binding;excitatory extracellular ligand-gated ion channel activity;neurotransmitter receptor activity;transmitter-gated ion channel activity involved in regulation of postsynaptic membrane potential;serotonin-gated cation-selective channel activity;serotonin-gated cation-selective channel activity;serotonin binding;ligand-gated ion channel activity;ion channel activity;transmembrane signaling receptor activity;extracellular ligand-gated ion channel activity;protein binding;excitatory extracellular ligand-gated ion channel activity;neurotransmitter receptor activity;transmitter-gated ion channel activity involved in regulation of postsynaptic membrane potential;serotonin-gated cation-selective channel activity;serotonin-gated cation-selective channel activity;serotonin binding;ion channel activity;transmembrane signaling receptor activity;extracellular ligand-gated ion channel activity;acetylcholine-gated cation-selective channel activity;ligand-gated ion channel activity;ion channel activity;transmembrane signaling receptor activity;extracellular ligand-gated ion channel activity;protein binding;excitatory extracellular ligand-gated ion channel activity;neurotransmitter receptor activity;transmitter-gated ion channel activity involved in regulation of postsynaptic membrane potential;serotonin-gated cation-selective channel activity;serotonin-gated cation-selective channel activity;serotonin binding	hypoalgesia;abnormal male prostatic urethra morphology;abnormal urinary bladder detrusor smooth muscle morphology;abnormal urinary bladder morphology;abnormal urinary bladder neck morphology;abnormal urinary bladder physiology;abnormal urinary bladder urothelium morphology;abnormal urination pattern;cachexia;decreased lymphocyte cell number;distended urinary bladder;hydronephrosis;increased blood urea nitrogen level;increased bone marrow cell number;increased chemical nociceptive threshold;increased urinary bladder weight;increased urine protein level;kidney inflammation;neurogenic bladder;premature death;prostate gland inflammation;pyelonephritis;seminal vesiculitis;tubulointerstitial nephritis;urethra obstruction;urinary bladder obstruction;urinary incontinence	ion transport;ion transmembrane transport;serotonin receptor signaling pathway;inorganic cation transmembrane transport	integral component of membrane;postsynaptic membrane;membrane;plasma membrane;synapse;synaptic membrane;cleavage furrow;serotonin-activated cation-selective channel complex	ligand-gated ion channel activity;ion channel activity;transmembrane signaling receptor activity;extracellular ligand-gated ion channel activity;serotonin-gated cation-selective channel activity;serotonin binding	5-hydroxytryptamine (serotonin) receptor 3A	MGI:96282	1	2	1	NA	NA	NA	NA
LOC428248	BUD13	BUD13 homolog	24	5147371	5154892	-	Ncbi	v106	protein_coding	pcg	ENSGALG00010024720	BUD13	NA	BUD13	ENSGALG00010024720	BUD13	2523	17	XR_006932077;NM_001396279;NM_001039319;NM_001396280;XM_046903774;XM_046903773;XM_046903770;XM_046903767;XM_046903763;XM_046903772;XM_046903769;XM_046903768;XM_046903764;XM_046903771;XM_046903766;XM_046903765;XM_046903762	3786;3435;3909;2400;2394;2382;2277;2274;2271;2259;2256;2250;2205;2031;2025;1899;2839	1899;2523;3909	transcript;mRNA;mRNA;mRNA;mRNA;mRNA;mRNA;mRNA;mRNA;mRNA;mRNA;mRNA;mRNA;mRNA;mRNA;mRNA;mRNA	mis;pcg;pcg;pcg;pcg;pcg;pcg;pcg;pcg;pcg;pcg;pcg;pcg;pcg;pcg;pcg;pcg	13;13;12;12;12;12;13;13;13;13;13;13;13;12;12;13;13	12;13;13	NCBIGALE00103931901,NCBIGALE00103931902,NCBIGALE00103931903,NCBIGALE00103931904,NCBIGALE00103931905,NCBIGALE00103931906,NCBIGALE00103931907,NCBIGALE00103931908,NCBIGALE00103931909,NCBIGALE001039319010,NCBIGALE001039319011,NCBIGALE001039319012,NCBIGALE001039319013;NCBIGALE00139627901,NCBIGALE00139627902,NCBIGALE00139627903,NCBIGALE00139627904,NCBIGALE00139627905,NCBIGALE00139627906,NCBIGALE00139627907,NCBIGALE00139627908,NCBIGALE00139627909,NCBIGALE001396279010,NCBIGALE001396279011,NCBIGALE001396279012,NCBIGALE001396279013;NCBIGALE00139628001,NCBIGALE00139628002,NCBIGALE00139628003,NCBIGALE00139628004,NCBIGALE00139628005,NCBIGALE00139628006,NCBIGALE00139628007,NCBIGALE00139628008,NCBIGALE00139628009,NCBIGALE001396280010,NCBIGALE001396280011,NCBIGALE001396280012;NCBIGALE04690376201,NCBIGALE04690376202,NCBIGALE04690376203,NCBIGALE04690376204,NCBIGALE04690376205,NCBIGALE04690376206,NCBIGALE04690376207,NCBIGALE04690376208,NCBIGALE04690376209,NCBIGALE046903762010,NCBIGALE046903762011,NCBIGALE046903762012;NCBIGALE04690376301,NCBIGALE04690376302,NCBIGALE04690376303,NCBIGALE04690376304,NCBIGALE04690376305,NCBIGALE04690376306,NCBIGALE04690376307,NCBIGALE04690376308,NCBIGALE04690376309,NCBIGALE046903763010,NCBIGALE046903763011,NCBIGALE046903763012;NCBIGALE04690376401,NCBIGALE04690376402,NCBIGALE04690376403,NCBIGALE04690376404,NCBIGALE04690376405,NCBIGALE04690376406,NCBIGALE04690376407,NCBIGALE04690376408,NCBIGALE04690376409,NCBIGALE046903764010,NCBIGALE046903764011,NCBIGALE046903764012;NCBIGALE04690376501,NCBIGALE04690376502,NCBIGALE04690376503,NCBIGALE04690376504,NCBIGALE04690376505,NCBIGALE04690376506,NCBIGALE04690376507,NCBIGALE04690376508,NCBIGALE04690376509,NCBIGALE046903765010,NCBIGALE046903765011,NCBIGALE046903765012,NCBIGALE046903765013;NCBIGALE04690376601,NCBIGALE04690376602,NCBIGALE04690376603,NCBIGALE04690376604,NCBIGALE04690376605,NCBIGALE04690376606,NCBIGALE04690376607,NCBIGALE04690376608,NCBIGALE04690376609,NCBIGALE046903766010,NCBIGALE046903766011,NCBIGALE046903766012,NCBIGALE046903766013;NCBIGALE04690376701,NCBIGALE04690376702,NCBIGALE04690376703,NCBIGALE04690376704,NCBIGALE04690376705,NCBIGALE04690376706,NCBIGALE04690376707,NCBIGALE04690376708,NCBIGALE04690376709,NCBIGALE046903767010,NCBIGALE046903767011,NCBIGALE046903767012,NCBIGALE046903767013;NCBIGALE04690376801,NCBIGALE04690376802,NCBIGALE04690376803,NCBIGALE04690376804,NCBIGALE04690376805,NCBIGALE04690376806,NCBIGALE04690376807,NCBIGALE04690376808,NCBIGALE04690376809,NCBIGALE046903768010,NCBIGALE046903768011,NCBIGALE046903768012,NCBIGALE046903768013;NCBIGALE04690376901,NCBIGALE04690376902,NCBIGALE04690376903,NCBIGALE04690376904,NCBIGALE04690376905,NCBIGALE04690376906,NCBIGALE04690376907,NCBIGALE04690376908,NCBIGALE04690376909,NCBIGALE046903769010,NCBIGALE046903769011,NCBIGALE046903769012,NCBIGALE046903769013;NCBIGALE04690377001,NCBIGALE04690377002,NCBIGALE04690377003,NCBIGALE04690377004,NCBIGALE04690377005,NCBIGALE04690377006,NCBIGALE04690377007,NCBIGALE04690377008,NCBIGALE04690377009,NCBIGALE046903770010,NCBIGALE046903770011,NCBIGALE046903770012,NCBIGALE046903770013;NCBIGALE04690377101,NCBIGALE04690377102,NCBIGALE04690377103,NCBIGALE04690377104,NCBIGALE04690377105,NCBIGALE04690377106,NCBIGALE04690377107,NCBIGALE04690377108,NCBIGALE04690377109,NCBIGALE046903771010,NCBIGALE046903771011,NCBIGALE046903771012,NCBIGALE046903771013;NCBIGALE04690377201,NCBIGALE04690377202,NCBIGALE04690377203,NCBIGALE04690377204,NCBIGALE04690377205,NCBIGALE04690377206,NCBIGALE04690377207,NCBIGALE04690377208,NCBIGALE04690377209,NCBIGALE046903772010,NCBIGALE046903772011,NCBIGALE046903772012;NCBIGALE04690377301,NCBIGALE04690377302,NCBIGALE04690377303,NCBIGALE04690377304,NCBIGALE04690377305,NCBIGALE04690377306,NCBIGALE04690377307,NCBIGALE04690377308,NCBIGALE04690377309,NCBIGALE046903773010,NCBIGALE046903773011,NCBIGALE046903773012;NCBIGALE04690377401,NCBIGALE04690377402,NCBIGALE04690377403,NCBIGALE04690377404,NCBIGALE04690377405,NCBIGALE04690377406,NCBIGALE04690377407,NCBIGALE04690377408,NCBIGALE04690377409,NCBIGALE046903774010,NCBIGALE046903774011,NCBIGALE046903774012,NCBIGALE046903774013;NCBIGALE00693207701,NCBIGALE00693207702,NCBIGALE00693207703,NCBIGALE00693207704,NCBIGALE00693207705,NCBIGALE00693207706,NCBIGALE00693207707,NCBIGALE00693207708,NCBIGALE00693207709,NCBIGALE006932077010,NCBIGALE006932077011,NCBIGALE006932077012,NCBIGALE006932077013	134,91,85,58,580,130,109,94,106,139,185,82,1993;134,91,85,58,229,130,109,94,106,139,185,82,1993;134,91,85,58,833,109,94,106,139,185,82,1993;165,91,91,58,851,109,94,106,139,185,82,429;165,91,85,58,851,109,94,106,139,185,82,429;165,91,91,58,833,109,94,106,139,185,82,429;165,91,91,58,598,130,109,94,106,139,185,82,429;165,91,91,58,598,127,109,94,106,139,185,82,429;165,91,85,58,598,130,109,94,106,139,185,82,429;165,91,91,58,580,130,109,94,106,139,185,82,429;165,91,91,58,580,127,109,94,106,139,185,82,429;165,91,85,58,580,127,109,94,106,139,185,82,429;165,91,91,58,174,482,109,94,106,139,185,82,429;165,91,91,58,482,109,94,106,139,185,82,429;165,91,85,58,482,109,94,106,139,185,82,429;165,91,85,58,229,127,109,94,106,139,185,82,429;165,91,91,58,851,109,94,106,139,185,82,363,505	58;199;1993	12;12;11;11;11;11;12;12;12;12;12;12;12;11;11;12;12	11;12;12	130,384,126,657,124,354,93,317,585,222,378,347;130,384,126,1008,124,354,93,317,585,222,378,347;130,384,126,657,354,93,317,585,222,378,347;130,384,120,639,354,93,317,585,222,378,347;130,384,126,639,354,93,317,585,222,378,347;130,384,120,657,354,93,317,585,222,378,347;130,384,120,639,124,354,93,317,585,222,378,347;130,384,120,639,127,354,93,317,585,222,378,347;130,384,126,639,124,354,93,317,585,222,378,347;130,384,120,657,124,354,93,317,585,222,378,347;130,384,120,657,127,354,93,317,585,222,378,347;130,384,126,657,127,354,93,317,585,222,378,347;130,384,120,639,196,354,93,317,585,222,378,347;130,384,120,1008,354,93,317,585,222,378,347;130,384,126,1008,354,93,317,585,222,378,347;130,384,126,1008,127,354,93,317,585,222,378,347;130,384,120,639,354,93,317,585,222,378,347,134	93;322;1008	ortholog_one2one	ENSMUSG00000032077	Bud13	LOC215051	Bud13	BUD13 homolog	ortholog_one2one	ENSG00000137656	BUD13	LOC84811	BUD13	BUD13 homolog	NA	NA	NA	NA	NA	NA	NA	NA	NA	NA	NA	NA	NA	lncgSSexOvlp;lincSSdw;lincSSdw;lincSSup;lincSSdw	LOC770165;LOC428256;LOC428256;LOC770165;LOC419802	LOC770165;ZPR1;ZPR1;LOC770165;APOA5	0;136;167;1312;4907	lncgSSexOvlp	n.n.n	LOC770165	LOC770165	0	0.7	2.97891924811969e-12	0	NA	NA	NA	NA	NA	NA	NA	NA	NA	NA	NA	NA	NA	NA	NA	NA	NA	NA	NA	NA	NA	NA	NA	NA	NA	NA	NA	NA	NA	NA	NA	NA	NA	NA	NA	NA	NA	NA	NA	NA	NA	NA	NA	NA	NA	NA	NA	NA	NA	NA	test;thro;rtin;spln;blod;crtx;pine;ovry;utri;burs;lung;uter;lymT;crbl;ileu;chor;brai;bmdm;embr;coln;adip;isth;jeju;cecm;pitu;hypt;duod;lymB;feat;thyr;kdny;thym;hard;gizz;trch;skin;denC;livr;magn;hert;mscB;pvtc;nkil;mono;optc;pcrs;cctl	56.805;53.06;40.355;38.595;38.5125;36.325;30.925;29.86;28.35;26.58;25.865;25.01;23.27;21.29;20.3375;20.33;20.195;18.575;18.29;17.155;16.69;16.615;16.5325;16.41;15.77;15.1925;14.855;13.53;13.275;12.9375;12.21;11.6375;11.1575;9.93;8.94;7.85;6.605;6.48;5.415;4.1;4.06;3.6125;3.02;1.49;0.58;0.24;0.18	1	47	44	0.36	0	56.805	test	53.06	thro	1.07	0	Standard expression	43	test;thro;rtin;spln;blod;crtx;pine;ovry;utri;burs;lung;uter;lymT;crbl;ileu;chor;brai;bmdm;embr;coln;adip;isth;jeju;cecm;pitu;hypt;duod;lymB;feat;thyr;kdny;thym;hard;gizz;trch;skin;denC;livr;magn;hert;mscB;pvtc;nkil	4	2.03;2.57;2.42;Inf	/test;thro;rtin;spln;blod;crtx;pine;ovry;utri;burs;lung;uter;lymT;crbl;ileu;chor;brai;bmdm;embr;coln;adip;isth;jeju;cecm;pitu;hypt;duod;lymB;feat;thyr;kdny;thym;hard;gizz;trch;skin;denC;livr;magn;hert;mscB;pvtc;nkil/mono/optc/pcrs;cctl	/43/1/1/2	NA	mRNA splicing, via spliceosome	nucleus;U2-type precatalytic spliceosome;nucleoplasm	NA	NA	mRNA processing;RNA splicing;mRNA splicing, via spliceosome;mRNA splicing, via spliceosome;mRNA splicing, via spliceosome;mRNA splicing, via spliceosome;U2-type prespliceosome assembly;mRNA processing;RNA splicing;mRNA splicing, via spliceosome;mRNA splicing, via spliceosome;mRNA splicing, via spliceosome;mRNA splicing, via spliceosome;U2-type prespliceosome assembly	nucleus;nucleus;spliceosomal complex;nucleoplasm;nucleus;U2-type spliceosomal complex;U2-type precatalytic spliceosome;spliceosomal complex;U2 snRNP;RES complex;RES complex;nucleus;nucleus;spliceosomal complex;nucleoplasm;nucleus;U2-type spliceosomal complex;U2-type precatalytic spliceosome;spliceosomal complex;U2 snRNP;RES complex;RES complex	RNA binding;protein binding;RNA binding;protein binding	NA	RNA splicing;mRNA processing;mRNA splicing, via spliceosome	nucleus;nucleoplasm;spliceosomal complex;U2-type spliceosomal complex;U2-type precatalytic spliceosome;RES complex		BUD13 homolog	MGI:2443443	2	1	1	1	NA	NA	NA
LOC428249	DSCAML1	DS cell adhesion molecule like 1	24	5346012	5426602	-	Ncbi	v106	protein_coding	pcg	ENSGALG00010023267	DSCAML1	NA	DSCAML1	ENSGALG00010023267	DSCAML1	4296	2	NM_001396617;XM_040652178	6710;1882	1882;4296;6710	mRNA;mRNA	pcg;pcg	33;8	8;20;33	NCBIGALE00139661701,NCBIGALE00139661702,NCBIGALE00139661703,NCBIGALE00139661704,NCBIGALE00139661705,NCBIGALE00139661706,NCBIGALE00139661707,NCBIGALE00139661708,NCBIGALE00139661709,NCBIGALE001396617010,NCBIGALE001396617011,NCBIGALE001396617012,NCBIGALE001396617013,NCBIGALE001396617014,NCBIGALE001396617015,NCBIGALE001396617016,NCBIGALE001396617017,NCBIGALE001396617018,NCBIGALE001396617019,NCBIGALE001396617020,NCBIGALE001396617021,NCBIGALE001396617022,NCBIGALE001396617023,NCBIGALE001396617024,NCBIGALE001396617025,NCBIGALE001396617026,NCBIGALE001396617027,NCBIGALE001396617028,NCBIGALE001396617029,NCBIGALE001396617030,NCBIGALE001396617031,NCBIGALE001396617032,NCBIGALE001396617033;NCBIGALE04065217801,NCBIGALE04065217802,NCBIGALE04065217803,NCBIGALE04065217804,NCBIGALE04065217805,NCBIGALE04065217806,NCBIGALE04065217807,NCBIGALE04065217808	174,318,147,147,279,276,297,273,279,120,177,200,97,129,168,71,241,147,156,140,154,118,164,99,189,288,156,31,119,153,195,312,896;152,318,147,147,279,276,290,273	31;210;896	32;7	7;20;32	6503,1725,45095,1027,592,301,1676,2986,474,149,3927,499,114,338,90,612,620,76,1054,1514,179,83,83,1350,317,71,117,155,236,120,207,1623;6503,1725,45095,1027,592,301,1683	71;3355;45095	ortholog_one2one	ENSMUSG00000032087	Dscaml1	LOC114873	Dscaml1	DS cell adhesion molecule like 1	ortholog_one2one	ENSG00000177103	DSCAML1	LOC57453	DSCAML1	DS cell adhesion molecule like 1	NA	NA	NA	NA	NA	NA	NA	NA	NA	NA	NA	NA	NA	lincSSdw;lincConv	LOC770406;LOC419769	FXYD6;CEP164	8131;862	lincSSdw	n.n.n	LOC770406	FXYD6	8131	0.26	0.0108338411686561	0	NA	NA	NA	NA	NA	NA	NA	NA	NA	NA	NA	NA	NA	NA	NA	NA	NA	NA	NA	NA	NA	NA	NA	NA	NA	NA	NA	NA	NA	NA	NA	NA	NA	NA	NA	NA	NA	NA	NA	NA	NA	NA	NA	NA	NA	NA	NA	NA	NA	NA	rtin;pine;utri;pitu;brai;crbl;embr;crtx;hypt;burs;kdny;lymB;blod;thro;coln;optc;thym;thyr;cecm;ovry;duod;lung;jeju;hard;spln;test;feat;denC;pvtc;ileu;gizz;chor;nkil;uter;adip;bmdm;pcrs;skin;trch;cctl;hert;isth;livr;lymT;magn;mono;mscB	46.285;24.5;23.78;13.42;12.7425;8.22;6.64;6.305;4.8825;0.82;0.745;0.625;0.5175;0.29;0.275;0.24;0.2025;0.1625;0.16;0.15;0.13;0.115;0.1125;0.0975;0.0875;0.08;0.0775;0.07;0.0675;0.065;0.045;0.03;0.03;0.03;0.02;0.01;0.01;0.01;0.005;0;0;0;0;0;0;0;0	1	23	9	0.86	0	46.285	rtin	24.5	pine	1.89	8	Standard expression	9	rtin;pine;utri;pitu;brai;crbl;embr;crtx;hypt	4	5.95;2;2;Inf	/rtin;pine;utri;pitu;brai;crbl;embr;crtx;hypt/burs;kdny;lymB;blod;thro;coln;optc;thym;thyr;cecm;ovry;duod;lung;jeju;hard;spln;test;feat;denC;pvtc;ileu;gizz;chor;nkil;uter;adip/bmdm;pcrs;skin/trch	/9/26/3/1	NA	cell adhesion;central nervous system development;homophilic cell adhesion via plasma membrane adhesion molecules;brain development;embryonic skeletal system morphogenesis	cell surface	protein binding;protein homodimerization activity	Retinitis pigmentosa	cell adhesion;central nervous system development;nervous system development;axon guidance;axonogenesis;brain development;cell fate determination;homophilic cell adhesion via plasma membrane adhesion molecules;axon guidance;homophilic cell adhesion via plasma membrane adhesion molecules;dendrite self-avoidance;dorsal/ventral pattern formation;central nervous system development;embryonic skeletal system morphogenesis;cell adhesion;central nervous system development;nervous system development;axon guidance;axonogenesis;brain development;cell fate determination;homophilic cell adhesion via plasma membrane adhesion molecules;axon guidance;homophilic cell adhesion via plasma membrane adhesion molecules;dendrite self-avoidance;dorsal/ventral pattern formation;central nervous system development;embryonic skeletal system morphogenesis;cell adhesion;central nervous system development;axon guidance;cell adhesion;central nervous system development;axon guidance	plasma membrane;membrane;extracellular space;synapse;cell surface;plasma membrane;plasma membrane;axon;plasma membrane;membrane;extracellular space;synapse;cell surface;plasma membrane;plasma membrane;axon;membrane;plasma membrane;membrane;plasma membrane	protein binding;protein homodimerization activity;cell-cell adhesion mediator activity;protein binding;protein homodimerization activity;cell-cell adhesion mediator activity;protein binding;protein binding	abnormal amacrine cell morphology;abnormal excitatory postsynaptic currents;abnormal retina ganglion cell morphology;abnormal retina ganglion layer morphology;abnormal retina inner nuclear layer morphology;abnormal retina inner plexiform layer morphology;abnormal retina morphology;abnormal retina outer plexiform layer morphology;abnormal retina rod bipolar cell morphology;increased amacrine cell number;postnatal lethality incomplete penetrance	cell adhesion;central nervous system development;axon guidance;homophilic cell adhesion via plasma membrane adhesion molecules;brain development;embryonic skeletal system morphogenesis;nervous system development;dendrite self-avoidance;negative regulation of cell adhesion;calcium-independent cell-cell adhesion via plasma membrane cell-adhesion molecules	plasma membrane;cell surface;membrane;axon;synapse	protein binding;protein homodimerization activity;cell-cell adhesion mediator activity	DS cell adhesion molecule like 1	MGI:2150309	1	1	1	NA	NA	NA	NA
LOC428250	LOC428250	NF-kappa-B inhibitor zeta-like	24	5548718	5558469	+	Ncbi	v106	protein_coding	pcg	NA	NA	NA	NA	ENSGALG00010022748	NA	3930	1	XM_425809	3930	3930;3930;3930	mRNA	pcg	12	12;12;12	NCBIGALE42580901,NCBIGALE42580902,NCBIGALE42580903,NCBIGALE42580904,NCBIGALE42580905,NCBIGALE42580906,NCBIGALE42580907,NCBIGALE42580908,NCBIGALE42580909,NCBIGALE425809010,NCBIGALE425809011,NCBIGALE425809012	458,125,49,44,650,106,147,61,167,111,109,1903	44;328;1903	11	11;11;11	1951,347,228,139,1215,279,199,169,83,892,331	83;530;1951	NA	NA	NA	NA	NA	NA	NA	NA	NA	NA	NA	NA	NA	NA	NA	NA	NA	NA	NA	NA	NA	NA	NA	NA	NA	lincSSup	LOC101748511	LOC101748511	7054	lincSSup	1.1.1	LOC101748511	LOC101748511	7054	0.24	0.0193291497631619	0	NA	NA	NA	NA	NA	NA	NA	NA	NA	NA	NA	NA	NA	NA	NA	NA	NA	NA	NA	NA	NA	NA	NA	NA	NA	NA	NA	NA	NA	NA	NA	NA	NA	NA	NA	NA	NA	NA	NA	NA	NA	NA	NA	NA	NA	NA	NA	NA	NA	NA	coln;cecm;ileu;feat;jeju;skin;denC;adip;trch;lung;duod;uter;pvtc;crtx;pine;utri;pitu;gizz;chor;crbl;ovry;brai;test;kdny;burs;hypt;embr;spln;thyr;isth;rtin;hert;blod;optc;hard;nkil;magn;pcrs;bmdm;thym;livr;cctl;mscB;lymB;lymT;mono;thro	16.495;8.795;8.215;7.5025;6.975;6.13;5.86;5.49;5.18;5.04;4.2025;3.575;3.4775;3.29;2.995;2.9;2.6;2.405;2.195;2.085;1.88;1.7875;1.66;1.335;1.295;1.24;1.17;0.96;0.945;0.7;0.48;0.36;0.305;0.3;0.2875;0.24;0.215;0.15;0.145;0.1375;0.1;0.06;0.025;0.015;0.01;0.005;0	1	41	27	0.68	0	16.495	coln	8.795	cecm	1.88	1	Standard expression	42	coln;cecm;ileu;feat;jeju;skin;denC;adip;trch;lung;duod;uter;pvtc;crtx;pine;utri;pitu;gizz;chor;crbl;ovry;brai;test;kdny;burs;hypt;embr;spln;thyr;isth;rtin;hert;blod;optc;hard;nkil;magn;pcrs;bmdm;thym;livr;cctl	3	2.4;2;Inf	/coln;cecm;ileu;feat;jeju;skin;denC;adip;trch;lung;duod;uter;pvtc;crtx;pine;utri;pitu;gizz;chor;crbl;ovry;brai;test;kdny;burs;hypt;embr;spln;thyr;isth;rtin;hert;blod;optc;hard;nkil;magn;pcrs;bmdm;thym;livr;cctl/mscB;lymB;lymT/mono	/42/3/1	NA	NA	NA	protein binding	NA	NA	NA	NA	NA	NA	NA	NA	NA	NA	1	1	1	2	NA	NA	NA
LOC428251	HYOU1	NA	24	5703400	5717271	-	Ncbi	v106	protein_coding	pcg	NA	NA	NA	NA	ENSGALG00010024873	NA	3190	1	NM_001395984	3190	3190;3190;3190	mRNA	pcg	24	24;24;24	NCBIGALE00139598401,NCBIGALE00139598402,NCBIGALE00139598403,NCBIGALE00139598404,NCBIGALE00139598405,NCBIGALE00139598406,NCBIGALE00139598407,NCBIGALE00139598408,NCBIGALE00139598409,NCBIGALE001395984010,NCBIGALE001395984011,NCBIGALE001395984012,NCBIGALE001395984013,NCBIGALE001395984014,NCBIGALE001395984015,NCBIGALE001395984016,NCBIGALE001395984017,NCBIGALE001395984018,NCBIGALE001395984019,NCBIGALE001395984020,NCBIGALE001395984021,NCBIGALE001395984022,NCBIGALE001395984023,NCBIGALE001395984024	137,94,79,155,77,182,116,184,135,83,133,188,139,61,83,195,200,88,123,134,85,253,84,182	61;133;253	23	23;23;23	231,1232,136,99,124,597,792,494,915,100,331,209,110,734,628,447,656,570,324,356,444,667,509	99;465;1232	NA	NA	NA	NA	NA	NA	NA	NA	NA	NA	NA	NA	NA	NA	NA	NA	NA	NA	NA	NA	NA	NA	NA	NA	NA	lincSSdw	LOC419790	PHLDB1	345	lincSSdw	1.1.1	LOC419790	PHLDB1	345	0.49	1.3460642571011e-06	0	NA	NA	NA	NA	NA	NA	NA	NA	NA	NA	NA	NA	NA	NA	NA	NA	NA	NA	NA	NA	NA	NA	NA	NA	NA	NA	NA	NA	NA	NA	NA	NA	NA	NA	NA	NA	NA	NA	NA	NA	NA	NA	NA	NA	NA	NA	NA	NA	NA	NA	uter;crtx;hypt;spln;pine;ovry;test;embr;brai;crbl;livr;rtin;coln;isth;cecm;thyr;adip;pitu;bmdm;utri;magn;burs;duod;thro;jeju;lung;ileu;kdny;feat;hard;chor;lymT;gizz;skin;pvtc;lymB;trch;thym;denC;mono;mscB;hert;blod;optc;nkil;pcrs;cctl	178.35;147.09;143.795;136.545;131.23;110.83;110.34;108.275;103.1675;99.7425;97.155;89.895;88.64;81.58;81.32;78.4075;78.215;77.12;76.085;70.195;68.505;68.4325;65.935;64.455;58.8525;56.21;54.9375;50.825;45.48;39.3775;39.19;37.875;37.61;32.21;31.0275;29.3725;24.64;20.875;20.365;20.13;17.015;14.71;13.7925;5.37;2.23;1.89;1.28	1	47	47	0.27	0	178.35	uter	147.09	crtx	1.21	0	Standard expression	43	uter;crtx;hypt;spln;pine;ovry;test;embr;brai;crbl;livr;rtin;coln;isth;cecm;thyr;adip;pitu;bmdm;utri;magn;burs;duod;thro;jeju;lung;ileu;kdny;feat;hard;chor;lymT;gizz;skin;pvtc;lymB;trch;thym;denC;mono;mscB;hert;blod	3	2.57;2.41;Inf	/uter;crtx;hypt;spln;pine;ovry;test;embr;brai;crbl;livr;rtin;coln;isth;cecm;thyr;adip;pitu;bmdm;utri;magn;burs;duod;thro;jeju;lung;ileu;kdny;feat;hard;chor;lymT;gizz;skin;pvtc;lymB;trch;thym;denC;mono;mscB;hert;blod/optc/nkil;pcrs;cctl	/43/1/3	NA	NA	NA	NA	NA	NA	NA	NA	NA	NA	NA	NA	NA	NA	1	1	1	1	NA	NA	NA
LOC428252	DRD2	dopamine receptor D2	24	5767329	5790215	+	Ncbi	v106	protein_coding	pcg	ENSGALG00010024922	DRD2	NA	DRD2	ENSGALG00010024922	DRD2	4109	2	NM_001113290;XM_046903775	4157;4061	4061;4109;4157	mRNA;mRNA	pcg;pcg	8;7	7;8;8	NCBIGALE00111329001,NCBIGALE00111329002,NCBIGALE00111329003,NCBIGALE00111329004,NCBIGALE00111329005,NCBIGALE00111329006,NCBIGALE00111329007,NCBIGALE00111329008;NCBIGALE04690377501,NCBIGALE04690377502,NCBIGALE04690377503,NCBIGALE04690377504,NCBIGALE04690377505,NCBIGALE04690377506,NCBIGALE04690377507	600,307,110,137,191,87,319,2406;591,307,110,137,191,319,2406	87;548;2406	7;6	6;6;7	15002,2110,73,154,216,655,527;15002,2110,73,154,957,527	73;2889;15002	ortholog_one2one	ENSMUSG00000032259	Drd2	LOC13489	Drd2	dopamine receptor D2	ortholog_one2one	ENSG00000149295	DRD2	LOC1813	DRD2	dopamine receptor D2	NA	NA	NA	NA	NA	NA	NA	NA	NA	NA	NA	NA	NA	NA	NA	NA	NA	NA	NA	NA	NA	NA	NA	NA	NA	NA	NA	NA	NA	NA	NA	NA	NA	NA	NA	NA	NA	NA	NA	NA	NA	NA	NA	NA	NA	NA	NA	NA	NA	NA	NA	NA	NA	NA	NA	NA	NA	NA	NA	NA	NA	NA	NA	NA	NA	NA	NA	NA	NA	NA	NA	NA	NA	NA	NA	hypt;rtin;brai;embr;pine;utri;denC;lung;spln;bmdm;pvtc;test;coln;thro;uter;jeju;cecm;pitu;ileu;isth;adip;duod;trch;thym;blod;burs;thyr;optc;crbl;feat;gizz;kdny;mono;livr;lymT;lymB;magn;hard;hert;skin;ovry;cctl;pcrs;chor;crtx;mscB;nkil	5.4475;5.165;3.11;1.61;0.805;0.635;0.495;0.43;0.4025;0.36;0.275;0.265;0.22;0.195;0.17;0.16;0.13;0.1275;0.12;0.115;0.11;0.1075;0.095;0.085;0.08;0.075;0.0725;0.07;0.05;0.0425;0.04;0.035;0.035;0.03;0.03;0.0275;0.025;0.02;0.02;0.02;0.015;0.01;0.01;0;0;0;0	1	22	4	0.89	0	5.4475	hypt	5.165	rtin	1.05	4	Standard expression	4	hypt;rtin;brai;embr	2	2;Inf	/hypt;rtin;brai;embr/pine;utri;denC;lung;spln;bmdm;pvtc;test;coln;thro;uter;jeju;cecm;pitu;ileu;isth;adip;duod;trch;thym;blod;burs;thyr;optc;crbl;feat;gizz;kdny;mono;livr;lymT;lymB;magn;hard;hert;skin;ovry;cctl;pcrs	/4/39	NA	G protein-coupled receptor signaling pathway;adenylate cyclase-inhibiting dopamine receptor signaling pathway;positive regulation of cytokinesis;negative regulation of cell population proliferation;cell population proliferation;adult behavior;regulation of heart rate;pigmentation;locomotory behavior;adult walking behavior;positive regulation of growth hormone secretion;axonogenesis;dopamine metabolic process;protein kinase B signaling;regulation of synaptic transmission, GABAergic;sensory perception of smell;protein localization;epithelial cell proliferation;neuron migration;cerebral cortex GABAergic interneuron migration;startle response;cell migration;response to xenobiotic stimulus;associative learning;branching morphogenesis of a nerve;positive regulation of neuroblast proliferation;neuroblast proliferation;response to light stimulus;negative regulation of epithelial cell proliferation;temperature homeostasis;visual learning;modulation of chemical synaptic transmission;negative regulation of protein kinase B signaling;prepulse inhibition;grooming behavior;dopamine uptake involved in synaptic transmission;feeding behavior;regulation of long-term neuronal synaptic plasticity;response to amphetamine;response to cocaine;negative regulation of blood pressure;hyaloid vascular plexus regression;negative regulation of protein secretion;negative regulation of neuron migration;dopamine receptor signaling pathway;response to morphine;regulation of sodium ion transport;behavioral response to ethanol;peristalsis;behavioral response to cocaine;neuron-neuron synaptic transmission;regulation of potassium ion transport;phospholipase C-activating dopamine receptor signaling pathway;nervous system process involved in regulation of systemic arterial blood pressure;adenohypophysis development;circadian regulation of gene expression;response to histamine;positive regulation of urine volume;positive regulation of renal sodium excretion;negative regulation of innate immune response;arachidonic acid secretion;regulation of neurotransmitter uptake;regulation of dopamine uptake involved in synaptic transmission;positive regulation of dopamine uptake involved in synaptic transmission;negative regulation of synaptic transmission, glutamatergic;negative regulation of dopamine receptor signaling pathway;positive regulation of glial cell-derived neurotrophic factor production;presynaptic modulation of chemical synaptic transmission;signal transduction;regulation of dopamine secretion;synaptic transmission, dopaminergic;regulation of biological quality;regulation of secretion by cell;positive regulation of cytosolic calcium ion concentration involved in phospholipase C-activating G protein-coupled signaling pathway;conditioned taste aversion;negative regulation of adenylate cyclase activity;negative regulation of cytosolic calcium ion concentration;adenylate cyclase-activating adrenergic receptor signaling pathway;negative regulation of voltage-gated calcium channel activity	integral component of membrane;plasma membrane;axon;glutamatergic synapse;dendrite;cilium;GABA-ergic synapse;presynaptic membrane;postsynaptic membrane;ciliary membrane;non-motile cilium;dopaminergic synapse;membrane;synapse	G protein-coupled receptor activity;dopamine neurotransmitter receptor activity;identical protein binding;dopamine neurotransmitter receptor activity, coupled via Gi/Go;dopamine binding;organic cyclic compound binding	MYOCLONUS-DYSTONIA SYNDROME	G protein-coupled receptor signaling pathway;adenylate cyclase-inhibiting dopamine receptor signaling pathway;signal transduction;regulation of biological quality;regulation of secretion by cell;synaptic transmission, dopaminergic;adenylate cyclase-activating adrenergic receptor signaling pathway;positive regulation of cytosolic calcium ion concentration involved in phospholipase C-activating G protein-coupled signaling pathway;regulation of dopamine secretion;release of sequestered calcium ion into cytosol;circadian regulation of gene expression;positive regulation of cytokinesis;negative regulation of cell population proliferation;regulation of heart rate;cellular calcium ion homeostasis;negative regulation of cell migration;protein localization;prepulse inhibition;positive regulation of neuroblast proliferation;temperature homeostasis;intracellular signal transduction;negative regulation of adenylate cyclase activity;phospholipase C-activating dopamine receptor signaling pathway;adenohypophysis development;positive regulation of growth hormone secretion;negative regulation of protein secretion;arachidonic acid secretion;locomotory behavior;hyaloid vascular plexus regression;axonogenesis;phospholipase C-activating dopamine receptor signaling pathway;response to amphetamine;nervous system process involved in regulation of systemic arterial blood pressure;regulation of sodium ion transport;adenylate cyclase-inhibiting dopamine receptor signaling pathway;adenylate cyclase-inhibiting dopamine receptor signaling pathway;neuron-neuron synaptic transmission;synapse assembly;sensory perception of smell;adult walking behavior;associative learning;visual learning;response to xenobiotic stimulus;response to light stimulus;cerebral cortex GABAergic interneuron migration;peristalsis;regulation of synaptic transmission, GABAergic;response to histamine;response to cocaine;dopamine metabolic process;regulation of potassium ion transport;regulation of potassium ion transport;response to morphine;negative regulation of blood pressure;behavioral response to cocaine;behavioral response to ethanol;regulation of long-term neuronal synaptic plasticity;branching morphogenesis of a nerve;negative regulation of cytosolic calcium ion concentration;regulation of dopamine uptake involved in synaptic transmission;positive regulation of dopamine uptake involved in synaptic transmission;negative regulation of protein kinase B signaling;negative regulation of protein kinase B signaling;negative regulation of synaptic transmission, glutamatergic;negative regulation of synaptic transmission, glutamatergic;excitatory postsynaptic potential;negative regulation of dopamine receptor signaling pathway;positive regulation of glial cell-derived neurotrophic factor production;negative regulation of voltage-gated calcium channel activity;negative regulation of adenylate cyclase activity;positive regulation of cytosolic calcium ion concentration involved in phospholipase C-activating G protein-coupled signaling pathway;negative regulation of voltage-gated calcium channel activity;G protein-coupled receptor signaling pathway;adenylate cyclase-inhibiting dopamine receptor signaling pathway;signal transduction;temperature homeostasis;response to hypoxia;neuron migration;negative regulation of protein phosphorylation;startle response;response to amphetamine;nervous system process involved in regulation of systemic arterial blood pressure;regulation of heart rate;regulation of sodium ion transport;G protein-coupled receptor internalization;positive regulation of neuroblast proliferation;positive regulation of receptor internalization;autophagy;adenylate cyclase-modulating G protein-coupled receptor signaling pathway;dopamine receptor signaling pathway;neuron-neuron synaptic transmission;neuroblast proliferation;axonogenesis;synapse assembly;sensory perception of smell;long-term memory;grooming behavior;locomotory behavior;adult walking behavior;feeding behavior;protein localization;cell population proliferation;negative regulation of cell population proliferation;associative learning;visual learning;response to xenobiotic stimulus;response to light stimulus;response to toxic substance;response to iron ion;response to inactivity;Wnt signaling pathway;cell migration;striatum development;orbitofrontal cortex development;cerebral cortex GABAergic interneuron migration;adenohypophysis development;peristalsis;adult behavior;forebrain development;auditory behavior;activation of protein kinase activity;regulation of synaptic transmission, GABAergic;circadian regulation of gene expression;negative regulation of dopamine secretion;response to nicotine;positive regulation of urine volume;positive regulation of renal sodium excretion;response to cocaine;negative regulation of circadian sleep/wake cycle, sleep;dopamine metabolic process;drinking behavior;regulation of potassium ion transport;response to morphine;regulation of MAPK cascade;pigmentation;protein kinase B signaling;regulation of phosphoprotein phosphatase activity;response to ethanol;positive regulation of G protein-coupled receptor signaling pathway;negative regulation of blood pressure;negative regulation of innate immune response;positive regulation of transcription by RNA polymerase II;negative regulation of insulin secretion;acid secretion;behavioral response to cocaine;behavioral response to ethanol;regulation of long-term neuronal synaptic plasticity;response to axon injury;branching morphogenesis of a nerve;epithelial cell proliferation;negative regulation of epithelial cell proliferation;positive regulation of neurogenesis;modulation of chemical synaptic transmission;negative regulation of synaptic transmission;negative regulation of cytosolic calcium ion concentration;regulation of neurotransmitter uptake;dopamine uptake involved in synaptic transmission;regulation of dopamine uptake involved in synaptic transmission;positive regulation of dopamine uptake involved in synaptic transmission;regulation of synapse structural plasticity;negative regulation of protein kinase B signaling;negative regulation of synaptic transmission, glutamatergic;positive regulation of growth hormone secretion;prepulse inhibition;phospholipase C-activating dopamine receptor signaling pathway;negative regulation of dopamine receptor signaling pathway;negative regulation of cell death;regulation of biological quality;positive regulation of ERK1 and ERK2 cascade;regulation of locomotion involved in locomotory behavior;postsynaptic modulation of chemical synaptic transmission;presynaptic modulation of chemical synaptic transmission;positive regulation of long-term synaptic potentiation;negative regulation of voltage-gated calcium channel activity;regulation of secretion by cell;hyaloid vascular plexus regression;negative regulation of neuron migration;synaptic transmission, dopaminergic;adenylate cyclase-activating adrenergic receptor signaling pathway;positive regulation of cytosolic calcium ion concentration involved in phospholipase C-activating G protein-coupled signaling pathway;regulation of dopamine secretion;release of sequestered calcium ion into cytosol;circadian regulation of gene expression;positive regulation of cytokinesis;negative regulation of cell population proliferation;regulation of heart rate;negative regulation of cell migration;protein localization;prepulse inhibition;positive regulation of neuroblast proliferation;temperature homeostasis;intracellular signal transduction;negative regulation of adenylate cyclase activity;phospholipase C-activating dopamine receptor signaling pathway;adenohypophysis development;positive regulation of growth hormone secretion;negative regulation of protein secretion;arachidonic acid secretion;locomotory behavior;hyaloid vascular plexus regression;axonogenesis;phospholipase C-activating dopamine receptor signaling pathway;response to amphetamine;nervous system process involved in regulation of systemic arterial blood pressure;regulation of sodium ion transport;adenylate cyclase-inhibiting dopamine receptor signaling pathway;adenylate cyclase-inhibiting dopamine receptor signaling pathway;neuron-neuron synaptic transmission;synapse assembly;sensory perception of smell;adult walking behavior;associative learning;visual learning;response to xenobiotic stimulus;response to light stimulus;cerebral cortex GABAergic interneuron migration;peristalsis;regulation of synaptic transmission, GABAergic;response to histamine;response to cocaine;dopamine metabolic process;regulation of potassium ion transport;regulation of potassium ion transport;response to morphine;negative regulation of blood pressure;behavioral response to cocaine;behavioral response to ethanol;regulation of long-term neuronal synaptic plasticity;branching morphogenesis of a nerve;negative regulation of cytosolic calcium ion concentration;regulation of dopamine uptake involved in synaptic transmission;positive regulation of dopamine uptake involved in synaptic transmission;negative regulation of protein kinase B signaling;negative regulation of protein kinase B signaling;negative regulation of synaptic transmission, glutamatergic;negative regulation of synaptic transmission, glutamatergic;excitatory postsynaptic potential;negative regulation of dopamine receptor signaling pathway;positive regulation of glial cell-derived neurotrophic factor production;negative regulation of voltage-gated calcium channel activity;negative regulation of adenylate cyclase activity;positive regulation of cytosolic calcium ion concentration involved in phospholipase C-activating G protein-coupled signaling pathway;G protein-coupled receptor signaling pathway;adenylate cyclase-inhibiting dopamine receptor signaling pathway;signal transduction;regulation of biological quality;regulation of secretion by cell;synaptic transmission, dopaminergic;G protein-coupled receptor signaling pathway;adenylate cyclase-inhibiting dopamine receptor signaling pathway;signal transduction;regulation of biological quality;regulation of secretion by cell;synaptic transmission, dopaminergic;adenylate cyclase-activating adrenergic receptor signaling pathway;positive regulation of cytosolic calcium ion concentration involved in phospholipase C-activating G protein-coupled signaling pathway;regulation of dopamine secretion;release of sequestered calcium ion into cytosol;circadian regulation of gene expression;positive regulation of cytokinesis;negative regulation of cell population proliferation;regulation of heart rate;negative regulation of cell migration;protein localization;prepulse inhibition;positive regulation of neuroblast proliferation;temperature homeostasis;intracellular signal transduction;negative regulation of adenylate cyclase activity;phospholipase C-activating dopamine receptor signaling pathway;adenohypophysis development;positive regulation of growth hormone secretion;negative regulation of protein secretion;arachidonic acid secretion;locomotory behavior;hyaloid vascular plexus regression;axonogenesis;phospholipase C-activating dopamine receptor signaling pathway;response to amphetamine;nervous system process involved in regulation of systemic arterial blood pressure;regulation of sodium ion transport;adenylate cyclase-inhibiting dopamine receptor signaling pathway;adenylate cyclase-inhibiting dopamine receptor signaling pathway;neuron-neuron synaptic transmission;synapse assembly;sensory perception of smell;adult walking behavior;associative learning;visual learning;response to xenobiotic stimulus;response to light stimulus;cerebral cortex GABAergic interneuron migration;peristalsis;regulation of synaptic transmission, GABAergic;response to histamine;response to cocaine;dopamine metabolic process;regulation of potassium ion transport;regulation of potassium ion transport;response to morphine;negative regulation of blood pressure;behavioral response to cocaine;behavioral response to ethanol;regulation of long-term neuronal synaptic plasticity;branching morphogenesis of a nerve;negative regulation of cytosolic calcium ion concentration;regulation of dopamine uptake involved in synaptic transmission;positive regulation of dopamine uptake involved in synaptic transmission;negative regulation of protein kinase B signaling;negative regulation of protein kinase B signaling;negative regulation of synaptic transmission, glutamatergic;negative regulation of synaptic transmission, glutamatergic;excitatory postsynaptic potential;negative regulation of dopamine receptor signaling pathway;positive regulation of glial cell-derived neurotrophic factor production;negative regulation of voltage-gated calcium channel activity;negative regulation of adenylate cyclase activity;positive regulation of cytosolic calcium ion concentration involved in phospholipase C-activating G protein-coupled signaling pathway;G protein-coupled receptor signaling pathway;adenylate cyclase-inhibiting dopamine receptor signaling pathway;signal transduction;regulation of biological quality;regulation of secretion by cell;adenylate cyclase-activating adrenergic receptor signaling pathway;positive regulation of cytosolic calcium ion concentration involved in phospholipase C-activating G protein-coupled signaling pathway;regulation of dopamine secretion;release of sequestered calcium ion into cytosol;circadian regulation of gene expression;positive regulation of cytokinesis;negative regulation of cell population proliferation;regulation of heart rate;negative regulation of cell migration;protein localization;prepulse inhibition;positive regulation of neuroblast proliferation;temperature homeostasis;negative regulation of adenylate cyclase activity;phospholipase C-activating dopamine receptor signaling pathway;adenohypophysis development;positive regulation of growth hormone secretion;negative regulation of protein secretion;arachidonic acid secretion;locomotory behavior;hyaloid vascular plexus regression;axonogenesis;phospholipase C-activating dopamine receptor signaling pathway;response to amphetamine;nervous system process involved in regulation of systemic arterial blood pressure;regulation of sodium ion transport;adenylate cyclase-inhibiting dopamine receptor signaling pathway;adenylate cyclase-inhibiting dopamine receptor signaling pathway;neuron-neuron synaptic transmission;synapse assembly;sensory perception of smell;adult walking behavior;associative learning;visual learning;response to xenobiotic stimulus;response to light stimulus;cerebral cortex GABAergic interneuron migration;peristalsis;regulation of synaptic transmission, GABAergic;response to histamine;response to cocaine;dopamine metabolic process;regulation of potassium ion transport;regulation of potassium ion transport;response to morphine;negative regulation of blood pressure;behavioral response to cocaine;behavioral response to ethanol;regulation of long-term neuronal synaptic plasticity;branching morphogenesis of a nerve;negative regulation of cytosolic calcium ion concentration;regulation of dopamine uptake involved in synaptic transmission;positive regulation of dopamine uptake involved in synaptic transmission;negative regulation of protein kinase B signaling;negative regulation of protein kinase B signaling;negative regulation of synaptic transmission, glutamatergic;negative regulation of synaptic transmission, glutamatergic;excitatory postsynaptic potential;negative regulation of dopamine receptor signaling pathway;positive regulation of glial cell-derived neurotrophic factor production;negative regulation of voltage-gated calcium channel activity;G protein-coupled receptor signaling pathway;signal transduction;regulation of biological quality;synaptic transmission, dopaminergic;dopamine receptor signaling pathway	integral component of membrane;plasma membrane;membrane;Golgi apparatus;Golgi membrane;synapse;plasma membrane;plasma membrane;cilium;plasma membrane;plasma membrane;glutamatergic synapse;axon;presynaptic membrane;dendrite;ciliary membrane;non-motile cilium;integral component of membrane;plasma membrane;membrane;Golgi apparatus;Golgi membrane;synapse;acrosomal vesicle;postsynaptic density;lateral plasma membrane;endocytic vesicle;axon;dendrite;synaptic vesicle membrane;cytoplasmic vesicle;sperm flagellum;presynaptic membrane;dendritic spine;perikaryon;axon terminus;postsynaptic membrane;dopaminergic synapse;glutamatergic synapse;GABA-ergic synapse;plasma membrane;plasma membrane;cilium;plasma membrane;plasma membrane;glutamatergic synapse;axon;presynaptic membrane;dendrite;ciliary membrane;non-motile cilium;integral component of membrane;plasma membrane;membrane;Golgi membrane;synapse;integral component of membrane;plasma membrane;membrane;Golgi apparatus;Golgi membrane;synapse;plasma membrane;plasma membrane;cilium;plasma membrane;plasma membrane;glutamatergic synapse;axon;presynaptic membrane;dendrite;ciliary membrane;non-motile cilium;integral component of membrane;plasma membrane;membrane;Golgi apparatus;Golgi membrane;plasma membrane;plasma membrane;cilium;plasma membrane;glutamatergic synapse;axon;presynaptic membrane;dendrite;ciliary membrane;non-motile cilium;integral component of membrane;plasma membrane;membrane;synapse	G protein-coupled receptor activity;dopamine neurotransmitter receptor activity;protein binding;identical protein binding;G protein-coupled receptor activity;dopamine neurotransmitter receptor activity, coupled via Gi/Go;dopamine neurotransmitter receptor activity, coupled via Gi/Go;G protein-coupled receptor activity;dopamine neurotransmitter receptor activity;protein binding;dopamine neurotransmitter receptor activity, coupled via Gi/Go;signaling receptor binding;dopamine binding;ionotropic glutamate receptor binding;identical protein binding;protein-containing complex binding;organic cyclic compound binding;heterocyclic compound binding;identical protein binding;G protein-coupled receptor activity;potassium channel regulator activity;dopamine neurotransmitter receptor activity, coupled via Gi/Go;dopamine neurotransmitter receptor activity, coupled via Gi/Go;G protein-coupled receptor activity;dopamine neurotransmitter receptor activity;G protein-coupled receptor activity;dopamine neurotransmitter receptor activity;protein binding;identical protein binding;G protein-coupled receptor activity;potassium channel regulator activity;dopamine neurotransmitter receptor activity, coupled via Gi/Go;dopamine neurotransmitter receptor activity, coupled via Gi/Go;G protein-coupled receptor activity;dopamine neurotransmitter receptor activity;protein binding;identical protein binding;G protein-coupled receptor activity;dopamine neurotransmitter receptor activity, coupled via Gi/Go;dopamine neurotransmitter receptor activity, coupled via Gi/Go;G protein-coupled receptor activity;dopamine neurotransmitter receptor activity	abnormal CNS synaptic transmission;abnormal GABAergic neuron morphology;abnormal adenohypophysis morphology;abnormal adrenal gland zona fasciculata morphology;abnormal adrenal gland zona reticularis morphology;abnormal astrocyte physiology;abnormal behavior;abnormal behavioral response to xenobiotic;abnormal brain development;abnormal circulating hormone level;abnormal dopamine level;abnormal estrous cycle;abnormal estrus;abnormal excitatory postsynaptic currents;abnormal gait;abnormal intestinal absorption;abnormal intestinal transit time;abnormal large intestinal transit time;abnormal latent inhibition of conditioning behavior;abnormal locomotor activation;abnormal locomotor behavior;abnormal melanotroph morphology;abnormal neuron physiology;abnormal neuronal migration;abnormal operant conditioning behavior;abnormal pituitary gland morphology;abnormal pituitary gland physiology;abnormal prepulse inhibition;abnormal response to novel odor;abnormal single cell response;abnormal systemic arterial blood pressure;abnormal vocalization;absent long term depression;adenohypophysis hyperplasia;adenohypophysis hypertrophy;adenohypophysis peliosis;adrenal cortical hyperplasia;akinesia;alcohol aversion;astrocytosis;ataxia;bradykinesia;catalepsy;darkened coat color;decreased aggression towards male mice;decreased alcohol consumption;decreased anxiety-related response;decreased body length;decreased body size;decreased body temperature;decreased body weight;decreased circulating estrogen level;decreased circulating growth hormone level;decreased circulating insulin-like growth factor I level;decreased dopaminergic neuron number;decreased fluid intake;decreased food intake;decreased gonadotroph cell number;decreased inguinal fat pad weight;decreased lactotroph cell size;decreased liver weight;decreased locomotor activity;decreased physiological sensitivity to xenobiotic;decreased pulmonary ventilation;decreased response to stress-induced hyperthermia;decreased sensitivity to xenobiotic induced morbidity/mortality;decreased somatotroph cell number;decreased spleen weight;decreased startle reflex;decreased vertical activity;enhanced behavioral response to xenobiotic;enlarged adrenocortical cells;enlarged pituitary gland;enlarged pituitary intermediate lobe;hunched posture;hyperpigmentation;hypersecretion of corticosterone;impaired behavioral response to addictive substance;impaired behavioral response to alcohol;impaired behavioral response to xenobiotic;impaired conditioned place preference behavior;impaired coordination;increased body weight;increased circulating adrenocorticotropin level;increased circulating corticosterone level;increased circulating pituitary hormone level;increased circulating prolactin level;increased defecation amount;increased fluid intake;increased food intake;increased growth hormone level;increased heart rate;increased interleukin-1 beta secretion;increased lactotroph cell number;increased mean systemic arterial blood pressure;increased physiological sensitivity to xenobiotic;increased pituitary adenoma incidence;increased pituitary gland weight;increased pituitary hormone level;increased pulmonary respiratory rate;increased pulmonary ventilation;increased susceptibility to dopaminergic neuron neurotoxicity;increased susceptibility to neuronal excitotoxicity;increased susceptibility to pharmacologically induced seizures;increased systemic arterial diastolic blood pressure;increased systemic arterial systolic blood pressure;increased thyrotroph cell number;increased tidal volume;increased urine sodium level;limp posture;microgliosis;no abnormal phenotype detected;pituitary gland hyperplasia;pituitary intermediate lobe hyperplasia;polyuria;postnatal growth retardation;premature death;prolonged diestrus;reduced female fertility;reduced fertility;short femur;short uterine horn;small ovary;small testis;unidirectional circling;uterus adenomyosis;uterus cyst;uterus hyperplasia	G protein-coupled receptor signaling pathway;adenylate cyclase-inhibiting dopamine receptor signaling pathway;Wnt signaling pathway;positive regulation of transcription by RNA polymerase II;positive regulation of neurogenesis;protein kinase B signaling;negative regulation of protein kinase B signaling;cell migration;negative regulation of cell population proliferation;negative regulation of protein phosphorylation;cell population proliferation;locomotory behavior;epithelial cell proliferation;negative regulation of epithelial cell proliferation;signal transduction;behavior;sensory perception of smell;regulation of biological quality;intracellular signal transduction;protein localization;response to xenobiotic stimulus;negative regulation of cell death;positive regulation of G protein-coupled receptor signaling pathway;regulation of heart rate;negative regulation of cytosolic calcium ion concentration;visual learning;negative regulation of insulin secretion;neuron migration;response to amphetamine;adenylate cyclase-modulating G protein-coupled receptor signaling pathway;response to cocaine;response to hypoxia;dopamine metabolic process;autophagy;adult behavior;positive regulation of ERK1 and ERK2 cascade;positive regulation of neuroblast proliferation;neuroblast proliferation;pigmentation;regulation of MAPK cascade;prepulse inhibition;presynaptic modulation of chemical synaptic transmission;adult walking behavior;activation of protein kinase activity;forebrain development;positive regulation of cytosolic calcium ion concentration involved in phospholipase C-activating G protein-coupled signaling pathway;axonogenesis;negative regulation of synaptic transmission, glutamatergic;negative regulation of synaptic transmission;positive regulation of cytokinesis;negative regulation of adenylate cyclase activity;positive regulation of long-term synaptic potentiation;regulation of sodium ion transport;release of sequestered calcium ion into cytosol;regulation of long-term neuronal synaptic plasticity;feeding behavior;regulation of potassium ion transport;regulation of synapse structural plasticity;positive regulation of receptor internalization;regulation of synaptic transmission, GABAergic;circadian regulation of gene expression;temperature homeostasis;negative regulation of blood pressure;cerebral cortex GABAergic interneuron migration;modulation of chemical synaptic transmission;negative regulation of neuron migration;response to light stimulus;associative learning;dopamine receptor signaling pathway;behavioral response to cocaine;positive regulation of growth hormone secretion;G protein-coupled receptor internalization;positive regulation of glial cell-derived neurotrophic factor production;long-term memory;grooming behavior;behavioral response to ethanol;negative regulation of protein secretion;response to morphine;drinking behavior;regulation of phosphoprotein phosphatase activity;positive regulation of urine volume;positive regulation of renal sodium excretion;arachidonic acid secretion;adenohypophysis development;startle response;adenylate cyclase-activating adrenergic receptor signaling pathway;phospholipase C-activating dopamine receptor signaling pathway;hyaloid vascular plexus regression;regulation of dopamine secretion;response to histamine;acid secretion;regulation of neurotransmitter uptake;negative regulation of dopamine receptor signaling pathway;regulation of locomotion involved in locomotory behavior;negative regulation of voltage-gated calcium channel activity;peristalsis;branching morphogenesis of a nerve;negative regulation of dopamine secretion;regulation of dopamine uptake involved in synaptic transmission;auditory behavior;postsynaptic modulation of chemical synaptic transmission;nervous system process involved in regulation of systemic arterial blood pressure;neuron-neuron synaptic transmission;synapse assembly;response to toxic substance;response to iron ion;response to inactivity;striatum development;orbitofrontal cortex development;response to nicotine;negative regulation of circadian sleep/wake cycle, sleep;response to ethanol;negative regulation of innate immune response;response to axon injury;dopamine uptake involved in synaptic transmission;positive regulation of dopamine uptake involved in synaptic transmission;regulation of secretion by cell	integral component of membrane;postsynaptic density;axon;membrane;Golgi membrane;Golgi apparatus;plasma membrane;glutamatergic synapse;lateral plasma membrane;dendrite;non-motile cilium;cytoplasmic vesicle;axon terminus;synaptic vesicle membrane;perikaryon;endocytic vesicle;dendritic spine;GABA-ergic synapse;postsynaptic membrane;cilium;sperm flagellum;presynaptic membrane;acrosomal vesicle;ciliary membrane;dopaminergic synapse	G protein-coupled receptor activity;dopamine neurotransmitter receptor activity;protein-containing complex binding;signaling receptor binding;protein binding;identical protein binding;organic cyclic compound binding;ionotropic glutamate receptor binding;heterocyclic compound binding;dopamine binding;dopamine neurotransmitter receptor activity, coupled via Gi/Go	dopamine receptor D2	MGI:94924	1	1	1	NA	NA	NA	NA
LOC428253	NCAM1	neural cell adhesion molecule 1	24	5837966	5918871	-	Ncbi	v106	protein_coding	pcg	ENSGALG00010024950	NCAM1	NA	NCAM1	ENSGALG00010024950	NCAM1	6634	4	XM_015298044;NM_001128828;NM_001242604;XM_015298032	6987;6237;7110;6204	6204;6634;7110	mRNA;mRNA;mRNA;mRNA	pcg;pcg;pcg;pcg	19;20;24;18	18;20;24	NCBIGALE00112882801,NCBIGALE00112882802,NCBIGALE00112882803,NCBIGALE00112882804,NCBIGALE00112882805,NCBIGALE00112882806,NCBIGALE00112882807,NCBIGALE00112882808,NCBIGALE00112882809,NCBIGALE001128828010,NCBIGALE001128828011,NCBIGALE001128828012,NCBIGALE001128828013,NCBIGALE001128828014,NCBIGALE001128828015,NCBIGALE001128828016,NCBIGALE001128828017,NCBIGALE001128828018,NCBIGALE001128828019;NCBIGALE00124260401,NCBIGALE00124260402,NCBIGALE00124260403,NCBIGALE00124260404,NCBIGALE00124260405,NCBIGALE00124260406,NCBIGALE00124260407,NCBIGALE00124260408,NCBIGALE00124260409,NCBIGALE001242604010,NCBIGALE001242604011,NCBIGALE001242604012,NCBIGALE001242604013,NCBIGALE001242604014,NCBIGALE001242604015,NCBIGALE001242604016,NCBIGALE001242604017,NCBIGALE001242604018,NCBIGALE001242604019,NCBIGALE001242604020;NCBIGALE01529803201,NCBIGALE01529803202,NCBIGALE01529803203,NCBIGALE01529803204,NCBIGALE01529803205,NCBIGALE01529803206,NCBIGALE01529803207,NCBIGALE01529803208,NCBIGALE01529803209,NCBIGALE015298032010,NCBIGALE015298032011,NCBIGALE015298032012,NCBIGALE015298032013,NCBIGALE015298032014,NCBIGALE015298032015,NCBIGALE015298032016,NCBIGALE015298032017,NCBIGALE015298032018,NCBIGALE015298032019,NCBIGALE015298032020,NCBIGALE015298032021,NCBIGALE015298032022,NCBIGALE015298032023,NCBIGALE015298032024;NCBIGALE01529804401,NCBIGALE01529804402,NCBIGALE01529804403,NCBIGALE01529804404,NCBIGALE01529804405,NCBIGALE01529804406,NCBIGALE01529804407,NCBIGALE01529804408,NCBIGALE01529804409,NCBIGALE015298044010,NCBIGALE015298044011,NCBIGALE015298044012,NCBIGALE015298044013,NCBIGALE015298044014,NCBIGALE015298044015,NCBIGALE015298044016,NCBIGALE015298044017,NCBIGALE015298044018	249,75,219,144,138,118,170,143,151,185,97,171,132,125,181,208,117,783,3581;249,75,219,144,138,118,170,143,30,151,185,97,171,132,3,125,181,208,117,3581;249,75,219,144,138,118,170,143,30,151,185,97,171,132,15,33,42,3,125,181,208,117,783,3581;249,75,219,144,138,118,170,143,151,185,97,171,132,125,181,208,117,3581	3;328;3581	18;19;23;17	17;19;23	36072,1543,570,858,474,355,117,7202,574,353,328,432,11202,715,9402,190,1210,2340;36072,1543,570,858,474,355,117,3816,3357,574,353,328,432,5372,5828,715,9402,190,4332;36072,1543,570,858,474,355,117,3816,3357,574,353,328,432,1077,620,1014,2574,5828,715,9402,190,1210,2340;36072,1543,570,858,474,355,117,7202,574,353,328,432,11202,715,9402,190,4332	117;3859;36072	ortholog_one2one	ENSMUSG00000039542	Ncam1	LOC17967	Ncam1	neural cell adhesion molecule 1	ortholog_one2one	ENSG00000149294	NCAM1	LOC4684	NCAM1	neural cell adhesion molecule 1	NA	NA	NA	NA	NA	NA	NA	NA	NA	NA	NA	NA	NA	lncgSSinCont;lincSSup	DAVISGALG000051954;LOC770784	DAVISGALG000051954;TTC12	0;2368	lncgSSinCont	n.n.n	DAVISGALG000051954	DAVISGALG000051954	0	0.67	7.60965993031951e-11	0	NA	NA	NA	NA	NA	NA	NA	NA	NA	NA	NA	NA	NA	NA	NA	NA	NA	NA	NA	NA	NA	NA	NA	NA	NA	NA	NA	NA	NA	NA	NA	NA	NA	NA	NA	NA	NA	NA	NA	NA	NA	NA	NA	NA	NA	NA	NA	NA	NA	NA	embr;rtin;brai;crtx;hypt;crbl;pitu;pine;test;ovry;feat;hert;chor;utri;optc;spln;cecm;lung;skin;coln;gizz;uter;isth;adip;ileu;kdny;duod;jeju;pvtc;thyr;mscB;burs;hard;livr;denC;thym;lymB;trch;magn;pcrs;bmdm;cctl;lymT;blod;mono;nkil;thro	367.485;282.57;214.6025;194.215;181.32;162.005;153.2125;139.23;29.45;28.54;20.325;16.34;15.84;14.965;9.63;9.0275;8.95;8.575;7.95;6.395;5.405;5.13;4.585;3.005;2.92;2.8625;2.68;2.4975;2.1725;1.8025;1.69;1.2875;0.9175;0.74;0.59;0.5725;0.49;0.355;0.325;0.3;0.195;0.12;0.05;0;0;0;0	1	42	32	0.68	0	367.485	embr	282.57	rtin	1.3	4	Standard expression	8	embr;rtin;brai;crtx;hypt;crbl;pitu;pine	3	4.73;2.4;Inf	/embr;rtin;brai;crtx;hypt;crbl;pitu;pine/test;ovry;feat;hert;chor;utri;optc;spln;cecm;lung;skin;coln;gizz;uter;isth;adip;ileu;kdny;duod;jeju;pvtc;thyr;mscB;burs;hard;livr;denC;thym;lymB;trch;magn;pcrs;bmdm;cctl/lymT	/8/34/1	NA	cell adhesion	membrane;plasma membrane;cell surface;cytosol;external side of plasma membrane	protein binding	NA	cell adhesion;cell adhesion;cell adhesion;viral entry into host cell;cell adhesion;commissural neuron axon guidance;regulation of semaphorin-plexin signaling pathway;cell adhesion;viral entry into host cell;cell adhesion;commissural neuron axon guidance;regulation of semaphorin-plexin signaling pathway;cell adhesion;viral entry into host cell;cell adhesion;commissural neuron axon guidance;regulation of semaphorin-plexin signaling pathway;cell adhesion;viral entry into host cell;cell adhesion;commissural neuron axon guidance;regulation of semaphorin-plexin signaling pathway;cell adhesion;viral entry into host cell;cell adhesion;commissural neuron axon guidance;regulation of semaphorin-plexin signaling pathway;cell adhesion;cell adhesion;cell adhesion;cell adhesion	membrane;cytosol;plasma membrane;membrane;cytosol;plasma membrane;membrane;extracellular region;plasma membrane;membrane;cytosol;plasma membrane;plasma membrane;neuron projection;collagen-containing extracellular matrix;cell surface;membrane;Golgi membrane;external side of plasma membrane;membrane;extracellular region;plasma membrane;membrane;cytosol;plasma membrane;plasma membrane;neuron projection;collagen-containing extracellular matrix;cell surface;membrane;Golgi membrane;external side of plasma membrane;membrane;extracellular region;plasma membrane;membrane;cytosol;plasma membrane;plasma membrane;neuron projection;collagen-containing extracellular matrix;cell surface;membrane;Golgi membrane;external side of plasma membrane;membrane;extracellular region;plasma membrane;membrane;cytosol;plasma membrane;plasma membrane;neuron projection;collagen-containing extracellular matrix;cell surface;membrane;Golgi membrane;external side of plasma membrane;membrane;extracellular region;plasma membrane;membrane;cytosol;plasma membrane;plasma membrane;neuron projection;collagen-containing extracellular matrix;cell surface;membrane;Golgi membrane;external side of plasma membrane;cytosol;plasma membrane;cytosol;plasma membrane;membrane;membrane;membrane;membrane;cytosol;plasma membrane;membrane;cytosol;plasma membrane;membrane;cytosol;plasma membrane;membrane;cytosol;plasma membrane	protein binding;protein binding;protein binding;protein binding;virus receptor activity;protein binding;protein binding;virus receptor activity;protein binding;protein binding;protein binding;virus receptor activity;protein binding;virus receptor activity;protein binding;protein binding;virus receptor activity;protein binding;protein binding;protein binding;protein binding;protein binding;protein binding;protein binding;protein binding;protein binding;protein binding	decreased body weight;abnormal CNS glial cell morphology;abnormal cerebellum morphology;abnormal circadian behavior period;abnormal circadian behavior phase;abnormal hippocampus CA3 region morphology;abnormal hippocampus pyramidal cell layer;abnormal neuron differentiation;abnormal olfactory bulb morphology;abnormal postnatal subventricular zone morphology;abnormal retina inner plexiform layer morphology;abnormal retina morphology;abnormal rod electrophysiology;abnormal spatial learning;abnormal total retina thickness;abnormal vision;decreased brain size;decreased retina ganglion cell number;decreased retina inner nuclear layer thickness;decreased visual acuity;increased retina ganglion cell number;prenatal lethality complete penetrance;shortened circadian behavior period;small olfactory bulb;thick retina ganglion layer;thin retina outer nuclear layer;thin retina outer plexiform layer	cell adhesion	membrane;cytosol;plasma membrane;external side of plasma membrane;cell surface	protein binding	neural cell adhesion molecule 1	MGI:97281	1	1	1	1	NA	NA	NA
LOC428255	ALG9	ALG9, alpha-1,2-mannosyltransferase	24	6283241	6308567	+	Ncbi	v106	protein_coding	pcg	ENSGALG00010022986	ALG9	NA	ALG9	ENSGALG00010022986	ALG9	2241	3	XM_046903824;XM_046903823;XM_025143255	2255;2319;2150	2150;2241;2319	mRNA;mRNA;mRNA	pcg;pcg;pcg	15;15;15	15;15;15	NCBIGALE02514325501,NCBIGALE02514325502,NCBIGALE02514325503,NCBIGALE02514325504,NCBIGALE02514325505,NCBIGALE02514325506,NCBIGALE02514325507,NCBIGALE02514325508,NCBIGALE02514325509,NCBIGALE025143255010,NCBIGALE025143255011,NCBIGALE025143255012,NCBIGALE025143255013,NCBIGALE025143255014,NCBIGALE025143255015;NCBIGALE04690382301,NCBIGALE04690382302,NCBIGALE04690382303,NCBIGALE04690382304,NCBIGALE04690382305,NCBIGALE04690382306,NCBIGALE04690382307,NCBIGALE04690382308,NCBIGALE04690382309,NCBIGALE046903823010,NCBIGALE046903823011,NCBIGALE046903823012,NCBIGALE046903823013,NCBIGALE046903823014,NCBIGALE046903823015;NCBIGALE04690382401,NCBIGALE04690382402,NCBIGALE04690382403,NCBIGALE04690382404,NCBIGALE04690382405,NCBIGALE04690382406,NCBIGALE04690382407,NCBIGALE04690382408,NCBIGALE04690382409,NCBIGALE046903824010,NCBIGALE046903824011,NCBIGALE046903824012,NCBIGALE046903824013,NCBIGALE046903824014,NCBIGALE046903824015	214,139,135,71,89,136,88,106,123,155,130,148,130,131,460;278,139,135,71,89,136,88,106,123,155,130,148,130,131,460;109,139,135,71,89,136,88,106,123,155,130,148,130,131,460	71;149;460	14;14;14	14;14;14	328,670,738,591,858,96,145,3298,2156,1568,724,316,5486,5879;441,670,738,591,858,96,145,3298,2156,1568,724,316,5486,5879;666,670,738,591,858,96,145,3298,2156,1568,724,316,5486,5879	96;1643;5879	ortholog_one2one	ENSMUSG00000032059	Alg9	LOC102580	Alg9	asparagine-linked glycosylation 9 (alpha 1,2 mannosyltransferase)	ortholog_one2one	ENSG00000086848	ALG9	LOC79796	ALG9	ALG9 alpha-1,2-mannosyltransferase	NA	NA	NA	NA	NA	NA	NA	NA	NA	NA	NA	NA	NA	lincConv;lincConv	LOC431270;LOC431270	VWA5A2;VWA5A2	5708;7047	lincConv	n.1.1	LOC431270	VWA5A2	5708	0.51	4.62568684090074e-07	0	NA	NA	NA	NA	NA	NA	NA	NA	NA	NA	NA	NA	NA	NA	NA	NA	NA	NA	NA	NA	NA	NA	NA	NA	NA	NA	NA	NA	NA	NA	NA	NA	NA	NA	NA	NA	NA	NA	NA	NA	NA	NA	NA	NA	NA	NA	NA	NA	NA	NA	ovry;test;rtin;embr;brai;utri;hypt;pitu;crtx;uter;pine;crbl;coln;kdny;bmdm;cecm;ileu;jeju;spln;chor;duod;thyr;trch;lung;adip;isth;feat;livr;burs;skin;magn;thro;pvtc;denC;lymT;gizz;blod;lymB;hard;hert;thym;mscB;mono;nkil;optc;pcrs;cctl	62.85;45.45;44.06;42.68;42.54;41.18;39.6425;36.3225;30.675;30.65;29.15;29.015;26.48;24.0625;23.96;22.805;22.065;21.8125;21.5075;19.085;18.9;18.6275;18.51;17.15;16.42;14.085;14.0425;13.445;10.49;8.43;7.86;7.785;7.3875;7.18;7.18;6.32;5.87;5.385;4.4825;4.17;2.54;2.095;1.57;1.41;0.9;0.16;0.15	1	47	44	0.38	0	62.85	ovry	45.45	test	1.38	0	Standard expression	45	ovry;test;rtin;embr;brai;utri;hypt;pitu;crtx;uter;pine;crbl;coln;kdny;bmdm;cecm;ileu;jeju;spln;chor;duod;thyr;trch;lung;adip;isth;feat;livr;burs;skin;magn;thro;pvtc;denC;lymT;gizz;blod;lymB;hard;hert;thym;mscB;mono;nkil;optc	2	5.62;Inf	/ovry;test;rtin;embr;brai;utri;hypt;pitu;crtx;uter;pine;crbl;coln;kdny;bmdm;cecm;ileu;jeju;spln;chor;duod;thyr;trch;lung;adip;isth;feat;livr;burs;skin;magn;thro;pvtc;denC;lymT;gizz;blod;lymB;hard;hert;thym;mscB;mono;nkil;optc/pcrs;cctl	/45/2	NA	NA	NA	glycosyltransferase activity;mannosyltransferase activity	ALG9-CDG;Autosomal dominant polycystic kidney disease;CONGENITAL DISORDER OF GLYCOSYLATION TYPE Il;GILLESSEN-KAESBACH-NISHIMURA SYNDROME	protein glycosylation;mannosylation;protein glycosylation;mannosylation;protein N-linked glycosylation;dolichol-linked oligosaccharide biosynthetic process;protein glycosylation;mannosylation;protein N-linked glycosylation;dolichol-linked oligosaccharide biosynthetic process;protein glycosylation;mannosylation;protein N-linked glycosylation;dolichol-linked oligosaccharide biosynthetic process;protein glycosylation;mannosylation;protein N-linked glycosylation;dolichol-linked oligosaccharide biosynthetic process;protein glycosylation;mannosylation;protein glycosylation;mannosylation	membrane;endoplasmic reticulum;endoplasmic reticulum membrane;membrane;membrane;endoplasmic reticulum;endoplasmic reticulum membrane;endoplasmic reticulum membrane;endoplasmic reticulum membrane;membrane;membrane;endoplasmic reticulum;endoplasmic reticulum membrane;endoplasmic reticulum membrane;endoplasmic reticulum membrane;membrane;membrane;endoplasmic reticulum;endoplasmic reticulum membrane;endoplasmic reticulum membrane;endoplasmic reticulum membrane;membrane;membrane;endoplasmic reticulum;endoplasmic reticulum membrane;endoplasmic reticulum membrane;endoplasmic reticulum membrane;membrane;endoplasmic reticulum;endoplasmic reticulum membrane;membrane;endoplasmic reticulum;endoplasmic reticulum membrane;membrane;endoplasmic reticulum membrane	glycosyltransferase activity;mannosyltransferase activity;transferase activity;dol-P-Man:Man(8)GlcNAc(2)-PP-Dol alpha-1,2-mannosyltransferase activity;dol-P-Man:Man(6)GlcNAc(2)-PP-Dol alpha-1,2-mannosyltransferase activity;glycosyltransferase activity;mannosyltransferase activity;transferase activity;dol-P-Man:Man(8)GlcNAc(2)-PP-Dol alpha-1,2-mannosyltransferase activity;dol-P-Man:Man(6)GlcNAc(2)-PP-Dol alpha-1,2-mannosyltransferase activity;mannosyltransferase activity;alpha-1,2-mannosyltransferase activity;alpha-1,2-mannosyltransferase activity;glycosyltransferase activity;mannosyltransferase activity;transferase activity;dol-P-Man:Man(8)GlcNAc(2)-PP-Dol alpha-1,2-mannosyltransferase activity;dol-P-Man:Man(6)GlcNAc(2)-PP-Dol alpha-1,2-mannosyltransferase activity;mannosyltransferase activity;alpha-1,2-mannosyltransferase activity;alpha-1,2-mannosyltransferase activity;glycosyltransferase activity;mannosyltransferase activity;transferase activity;dol-P-Man:Man(8)GlcNAc(2)-PP-Dol alpha-1,2-mannosyltransferase activity;dol-P-Man:Man(6)GlcNAc(2)-PP-Dol alpha-1,2-mannosyltransferase activity;mannosyltransferase activity;alpha-1,2-mannosyltransferase activity;alpha-1,2-mannosyltransferase activity;glycosyltransferase activity;mannosyltransferase activity;transferase activity;dol-P-Man:Man(8)GlcNAc(2)-PP-Dol alpha-1,2-mannosyltransferase activity;dol-P-Man:Man(6)GlcNAc(2)-PP-Dol alpha-1,2-mannosyltransferase activity;mannosyltransferase activity;alpha-1,2-mannosyltransferase activity;alpha-1,2-mannosyltransferase activity;transferase activity;glycosyltransferase activity;dol-P-Man:Man(8)GlcNAc(2)-PP-Dol alpha-1,2-mannosyltransferase activity;dol-P-Man:Man(6)GlcNAc(2)-PP-Dol alpha-1,2-mannosyltransferase activity;transferase activity;glycosyltransferase activity;dol-P-Man:Man(8)GlcNAc(2)-PP-Dol alpha-1,2-mannosyltransferase activity;dol-P-Man:Man(6)GlcNAc(2)-PP-Dol alpha-1,2-mannosyltransferase activity;transferase activity;glycosyltransferase activity	abnormal cholesterol homeostasis;embryonic lethality prior to tooth bud stage;increased circulating phosphate level;increased total body fat amount;preweaning lethality complete penetrance	protein glycosylation;mannosylation;protein N-linked glycosylation	membrane;endoplasmic reticulum;endoplasmic reticulum membrane	glycosyltransferase activity;mannosyltransferase activity;transferase activity;dol-P-Man:Man(8)GlcNAc(2)-PP-Dol alpha-1,2-mannosyltransferase activity;dol-P-Man:Man(6)GlcNAc(2)-PP-Dol alpha-1,2-mannosyltransferase activity;alpha-1,2-mannosyltransferase activity	asparagine-linked glycosylation 9 (alpha 1,2 mannosyltransferase)	MGI:1924753	1	1	1	1	NA	1	NA
LOC428256	ZPR1	ZPR1 zinc finger	24	5155028	5159623	-	Ncbi	v106	protein_coding	pcg	ENSGALG00010024734	ZPR1	NA	ZPR1	ENSGALG00010024720;ENSGALG00010024734;ENSGALG00010024749	BUD13;ZPR1;APOA5	1520	2	XM_003642596;XM_003642595	1579;1462	1462;1520;1579	mRNA;mRNA	pcg;pcg	14;13	13;14;14	NCBIGALE00364259501,NCBIGALE00364259502,NCBIGALE00364259503,NCBIGALE00364259504,NCBIGALE00364259505,NCBIGALE00364259506,NCBIGALE00364259507,NCBIGALE00364259508,NCBIGALE00364259509,NCBIGALE003642595010,NCBIGALE003642595011,NCBIGALE003642595012,NCBIGALE003642595013,NCBIGALE003642595014;NCBIGALE00364259601,NCBIGALE00364259602,NCBIGALE00364259603,NCBIGALE00364259604,NCBIGALE00364259605,NCBIGALE00364259606,NCBIGALE00364259607,NCBIGALE00364259608,NCBIGALE00364259609,NCBIGALE003642596010,NCBIGALE003642596011,NCBIGALE003642596012,NCBIGALE003642596013	147,162,91,71,87,123,54,67,71,90,111,87,66,352;147,136,71,87,123,54,67,71,90,111,87,66,352	54;113;352	13;12	12;12;13	160,542,161,187,86,195,114,203,305,121,349,245,362;186,793,187,86,195,114,203,305,121,349,245,362	86;247;793	ortholog_one2one	ENSMUSG00000032078	Zpr1	LOC22687	Zpr1	ZPR1 zinc finger	ortholog_one2one	ENSG00000109917	ZPR1	LOC8882	ZPR1	ZPR1 zinc finger	NA	NA	NA	NA	NA	NA	NA	NA	NA	NA	NA	NA	NA	lincSSup;lincSSdw	LOC428248;LOC419764	BUD13;SIK3	136;9591	lincSSup	n.n.n	LOC428248	BUD13	136	0.67	3.35146409667748e-11	0	NA	NA	NA	NA	NA	NA	NA	NA	NA	NA	NA	NA	NA	NA	NA	NA	NA	NA	NA	NA	NA	NA	NA	NA	NA	NA	NA	NA	NA	NA	NA	NA	NA	NA	NA	NA	NA	NA	NA	NA	NA	NA	NA	NA	NA	NA	NA	NA	NA	NA	thro;blod;test;trch;embr;spln;ovry;utri;bmdm;brai;adip;pitu;uter;rtin;lung;crbl;crtx;hypt;chor;pine;ileu;duod;burs;jeju;isth;cecm;coln;gizz;kdny;feat;skin;lymT;lymB;livr;denC;thyr;mscB;hert;thym;magn;hard;pvtc;mono;optc;nkil;pcrs;cctl	88.945;79.7225;79.415;58.075;53.43;52.48;50.3;48.445;48.29;48.2775;43.525;43.4675;43.27;43.205;42.7;40.915;39.91;39.16;39.155;37.73;36.7;36.2975;35.18;34.455;34.32;32.6;31.37;29.96;28.8175;28.6975;26.17;24.83;24.5175;21.77;19.71;19.445;18.435;16.76;13.03;9.065;7.8275;7.5575;4.61;1.44;1.36;0.36;0.3	1	47	45	0.29	0	88.945	thro	79.7225	blod	1.12	0	Standard expression	43	thro;blod;test;trch;embr;spln;ovry;utri;bmdm;brai;adip;pitu;uter;rtin;lung;crbl;crtx;hypt;chor;pine;ileu;duod;burs;jeju;isth;cecm;coln;gizz;kdny;feat;skin;lymT;lymB;livr;denC;thyr;mscB;hert;thym;magn;hard;pvtc;mono	3	3.2;3.78;Inf	/thro;blod;test;trch;embr;spln;ovry;utri;bmdm;brai;adip;pitu;uter;rtin;lung;crbl;crtx;hypt;chor;pine;ileu;duod;burs;jeju;isth;cecm;coln;gizz;kdny;feat;skin;lymT;lymB;livr;denC;thyr;mscB;hert;thym;magn;hard;pvtc;mono/optc;nkil/pcrs;cctl	/43/2/2	NA	positive regulation of gene expression;cellular response to epidermal growth factor stimulus;microtubule cytoskeleton organization;positive regulation of cell cycle;regulation of myelination;positive regulation of protein import into nucleus;spinal cord development;positive regulation of RNA splicing;axon development;positive regulation of growth;inner cell mass cell proliferation;trophectodermal cell proliferation;Cajal body organization;DNA endoreduplication;positive regulation of transcription involved in G1/S transition of mitotic cell cycle;apoptotic process involved in development;pre-mRNA catabolic process;negative regulation of motor neuron apoptotic process	nucleus;cytoplasm;growth cone;nucleoplasm;perikaryon;nucleolus;axon;Cajal body;neuronal cell body;Gemini of coiled bodies	zinc ion binding;metal ion binding;receptor tyrosine kinase binding;translation initiation factor binding	GROWTH RESTRICTION HYPOPLASTIC KIDNEYS ALOPECIA AND DISTINCTIVE FACIES	mRNA processing;RNA splicing;cell differentiation;microtubule cytoskeleton organization;positive regulation of gene expression;positive regulation of protein import into nucleus;signal transduction;positive regulation of gene expression;spinal cord development;positive regulation of cell cycle;cell population proliferation;cellular response to epidermal growth factor stimulus;microtubule cytoskeleton organization;inner cell mass cell proliferation;trophectodermal cell proliferation;trophectodermal cell proliferation;positive regulation of gene expression;spinal cord development;Cajal body organization;Cajal body organization;Cajal body organization;Cajal body organization;regulation of myelination;regulation of myelination;positive regulation of RNA splicing;DNA endoreduplication;DNA endoreduplication;positive regulation of protein import into nucleus;positive regulation of protein import into nucleus;positive regulation of growth;positive regulation of growth;axon development;axon development;axon development;axon development;positive regulation of transcription involved in G1/S transition of mitotic cell cycle;apoptotic process involved in development;apoptotic process involved in development;pre-mRNA catabolic process;negative regulation of motor neuron apoptotic process;negative regulation of motor neuron apoptotic process	nucleus;nucleus;cytoplasm;cytoplasm;cell projection;nucleolus;nucleolus;nucleoplasm;perinuclear region of cytoplasm;Cajal body;Cajal body;perikaryon;axon;axon;nucleus;cytoplasm;growth cone;growth cone;Cajal body;axon;nucleus;Gemini of coiled bodies;Gemini of coiled bodies;neuronal cell body;neuronal cell body;perikaryon	zinc ion binding;metal ion binding;protein binding;translation initiation factor binding;translation initiation factor binding;receptor tyrosine kinase binding;translation initiation factor binding;zinc ion binding;metal ion binding;zinc ion binding;metal ion binding	abnormal Cajal body morphology;abnormal inner cell mass apoptosis;abnormal inner cell mass morphology;abnormal trophectoderm morphology;abnormal trophoblast giant cell morphology;decreased inner cell mass proliferation;embryonic lethality complete penetrance	positive regulation of gene expression;positive regulation of cell cycle;RNA splicing;mRNA processing;cell differentiation;cellular response to epidermal growth factor stimulus;microtubule cytoskeleton organization;axon development;positive regulation of RNA splicing;positive regulation of protein import into nucleus;regulation of myelination;cell population proliferation;spinal cord development;Cajal body organization;positive regulation of transcription involved in G1/S transition of mitotic cell cycle;apoptotic process involved in development;inner cell mass cell proliferation;trophectodermal cell proliferation;DNA endoreduplication;positive regulation of growth;pre-mRNA catabolic process;negative regulation of motor neuron apoptotic process	nucleus;nucleolus;cytoplasm;nucleoplasm;axon;growth cone;cell projection;perikaryon;perinuclear region of cytoplasm;neuronal cell body;Cajal body;Gemini of coiled bodies	zinc ion binding;protein binding;metal ion binding;receptor tyrosine kinase binding;translation initiation factor binding	ZPR1 zinc finger	MGI:1330262	1	3	1	1	NA	NA	NA
LOC429536	TBCEL	tubulin folding cofactor E like	24	3615148	3635651	-	Ncbi	v106	protein_coding	pcg	ENSGALG00010025830	TBCEL	NA	TBCEL	ENSGALG00010025830	TBCEL	5626	3	XM_015298182;XM_427094;XM_046903860	5363;6150;5366	5363;5626;6150	mRNA;mRNA;mRNA	pcg;pcg;pcg	8;8;8	8;8;8	NCBIGALE01529818201,NCBIGALE01529818202,NCBIGALE01529818203,NCBIGALE01529818204,NCBIGALE01529818205,NCBIGALE01529818206,NCBIGALE01529818207,NCBIGALE01529818208;NCBIGALE04690386001,NCBIGALE04690386002,NCBIGALE04690386003,NCBIGALE04690386004,NCBIGALE04690386005,NCBIGALE04690386006,NCBIGALE04690386007,NCBIGALE04690386008;NCBIGALE42709401,NCBIGALE42709402,NCBIGALE42709403,NCBIGALE42709404,NCBIGALE42709405,NCBIGALE42709406,NCBIGALE42709407,NCBIGALE42709408	43,147,140,182,257,127,117,4350;827,150,140,182,257,127,117,4350;43,150,140,182,257,127,117,4350	43;703;4350	7;7;7	7;7;7	2967,2144,3041,1058,1434,238,4266;2180,2144,3041,1058,1434,238,4266;2964,2144,3041,1058,1434,238,4266	238;2126;4266	ortholog_one2one	ENSMUSG00000037287	Tbcel	LOC272589	Tbcel	tubulin folding cofactor E-like	ortholog_one2one	ENSG00000154114	TBCEL	LOC219899	TBCEL	tubulin folding cofactor E like	NA	NA	NA	NA	NA	NA	NA	NA	NA	NA	NA	NA	NA	lincSSup;lincSSdw	LOC395686;LOC419751	TECTA;GRIK4	1268;7171	lincSSup	n.n.n	LOC395686	TECTA	1268	0.55	6.89193517900243e-08	0	NA	NA	NA	NA	NA	NA	NA	NA	NA	NA	NA	NA	NA	NA	NA	NA	NA	NA	NA	NA	NA	NA	NA	NA	NA	NA	NA	NA	NA	NA	NA	NA	NA	NA	NA	NA	NA	NA	NA	NA	NA	NA	NA	NA	NA	NA	NA	NA	NA	NA	thro;rtin;blod;utri;pine;crtx;ovry;uter;test;crbl;brai;spln;lymT;coln;lung;hypt;isth;livr;feat;trch;embr;chor;adip;pitu;bmdm;kdny;ileu;burs;cecm;gizz;jeju;duod;skin;thyr;pvtc;lymB;hert;thym;magn;denC;hard;mscB;mono;optc;nkil;pcrs;cctl	44.6;28.27;26.5425;26.295;20.63;20.05;19.65;19.53;18.515;15.98;15.88;14.5275;14.11;13.22;13.185;13.1175;13.02;12.61;10.56;10.55;10.42;10.375;9.985;9.415;8.81;8.3325;8.28;7.22;6.695;6.655;6.03;5.4425;5.31;5.155;3.7225;3.665;3.5;3.4225;3.305;2.655;2.385;1.38;1.08;0.79;0.53;0.22;0.12	1	47	43	0.45	0	44.6	thro	28.27	rtin	1.58	0	Standard expression	45	thro;rtin;blod;utri;pine;crtx;ovry;uter;test;crbl;brai;spln;lymT;coln;lung;hypt;isth;livr;feat;trch;embr;chor;adip;pitu;bmdm;kdny;ileu;burs;cecm;gizz;jeju;duod;skin;thyr;pvtc;lymB;hert;thym;magn;denC;hard;mscB;mono;optc;nkil	2	2.41;Inf	/thro;rtin;blod;utri;pine;crtx;ovry;uter;test;crbl;brai;spln;lymT;coln;lung;hypt;isth;livr;feat;trch;embr;chor;adip;pitu;bmdm;kdny;ileu;burs;cecm;gizz;jeju;duod;skin;thyr;pvtc;lymB;hert;thym;magn;denC;hard;mscB;mono;optc;nkil/pcrs;cctl	/45/2	NA	protein folding;microtubule cytoskeleton organization;tubulin complex assembly;post-chaperonin tubulin folding pathway	cytoplasm;cytoskeleton	alpha-tubulin binding;protein binding	NA	protein folding;microtubule cytoskeleton organization;tubulin complex assembly;post-chaperonin tubulin folding pathway;protein folding;microtubule cytoskeleton organization;tubulin complex assembly;post-chaperonin tubulin folding pathway;protein folding;microtubule cytoskeleton organization;tubulin complex assembly;post-chaperonin tubulin folding pathway;protein folding;protein folding	cytoplasm;cytoskeleton;cytoplasm;cytoplasm;cytoskeleton;cytoplasm;cytoplasm;cytoskeleton;cytoplasm	protein binding;alpha-tubulin binding;protein binding;alpha-tubulin binding;protein binding;alpha-tubulin binding;protein binding;alpha-tubulin binding;protein binding;alpha-tubulin binding;protein binding;alpha-tubulin binding;alpha-tubulin binding;alpha-tubulin binding	decreased grip strength	protein folding;microtubule cytoskeleton organization;tubulin complex assembly;post-chaperonin tubulin folding pathway	cytoplasm;cytoskeleton	protein binding;alpha-tubulin binding	tubulin folding cofactor E-like	MGI:1925543	2	1	NA	1	NA	NA	NA
LOC431270	VWA5A2	von Willebrand factor A domain containing 5A 2	24	6314275	6326050	-	Ncbi	v106	protein_coding	pcg	NA	NA	NA	NA	ENSGALG00010023013	NA	2678	4	XR_005841780;XR_005841781;XM_040652242;XM_040652241	2830;2827;2632;2424	2424;2678;2830	transcript;transcript;mRNA;mRNA	mis;mis;pcg;pcg	18;18;18;17	17;18;18	NCBIGALE04065224101,NCBIGALE04065224102,NCBIGALE04065224103,NCBIGALE04065224104,NCBIGALE04065224105,NCBIGALE04065224106,NCBIGALE04065224107,NCBIGALE04065224108,NCBIGALE04065224109,NCBIGALE040652241010,NCBIGALE040652241011,NCBIGALE040652241012,NCBIGALE040652241013,NCBIGALE040652241014,NCBIGALE040652241015,NCBIGALE040652241016,NCBIGALE040652241017,NCBIGALE040652241018;NCBIGALE04065224201,NCBIGALE04065224202,NCBIGALE04065224203,NCBIGALE04065224204,NCBIGALE04065224205,NCBIGALE04065224206,NCBIGALE04065224207,NCBIGALE04065224208,NCBIGALE04065224209,NCBIGALE040652242010,NCBIGALE040652242011,NCBIGALE040652242012,NCBIGALE040652242013,NCBIGALE040652242014,NCBIGALE040652242015,NCBIGALE040652242016,NCBIGALE040652242017,NCBIGALE040652242018;NCBIGALE00584178001,NCBIGALE00584178002,NCBIGALE00584178003,NCBIGALE00584178004,NCBIGALE00584178005,NCBIGALE00584178006,NCBIGALE00584178007,NCBIGALE00584178008,NCBIGALE00584178009,NCBIGALE005841780010,NCBIGALE005841780011,NCBIGALE005841780012,NCBIGALE005841780013,NCBIGALE005841780014,NCBIGALE005841780015,NCBIGALE005841780016,NCBIGALE005841780017,NCBIGALE005841780018;NCBIGALE00584178101,NCBIGALE00584178102,NCBIGALE00584178103,NCBIGALE00584178104,NCBIGALE00584178105,NCBIGALE00584178106,NCBIGALE00584178107,NCBIGALE00584178108,NCBIGALE00584178109,NCBIGALE005841781010,NCBIGALE005841781011,NCBIGALE005841781012,NCBIGALE005841781013,NCBIGALE005841781014,NCBIGALE005841781015,NCBIGALE005841781016,NCBIGALE005841781017	93,65,245,223,152,115,128,89,145,83,115,165,104,188,207,224,124,365;93,65,245,223,152,115,128,89,145,83,115,165,104,185,207,224,124,365;93,65,245,223,152,115,128,89,145,83,115,165,104,188,207,378,124,13;93,65,245,223,152,115,128,89,145,83,115,165,104,188,207,168,139	13;151;378	17;17;17;16	16;17;17	2095,600,112,737,101,729,143,238,409,260,156,300,255,170,1891,594,173;2095,600,112,737,101,729,143,238,409,260,156,300,258,170,1891,594,173;2095,600,112,737,101,729,143,238,409,260,156,300,255,170,1891,440,173;2095,600,112,737,101,729,143,238,409,260,156,300,255,170,85,1639	85;519;2095	NA	NA	NA	NA	NA	NA	NA	NA	NA	NA	NA	NA	NA	NA	NA	NA	NA	NA	NA	NA	NA	NA	NA	NA	NA	lincDivg;lincConv	LOC121106484;LOC428255	LOC121106484;ALG9	1121;5708	lincDivg	n.n.n	LOC121106484	LOC121106484	1121	0.7	2.25425250152241e-11	0	NA	NA	NA	NA	NA	NA	NA	NA	NA	NA	NA	NA	NA	NA	NA	NA	NA	NA	NA	NA	NA	NA	NA	NA	NA	NA	NA	NA	NA	NA	NA	NA	NA	NA	NA	NA	NA	NA	NA	NA	NA	NA	NA	NA	NA	NA	NA	NA	NA	NA	hypt;pitu;crtx;embr;brai;rtin;crbl;adip;gizz;pine;optc;livr;test;uter;kdny;ovry;utri;coln;thyr;skin;feat;jeju;duod;ileu;hert;lung;denC;chor;cecm;pvtc;spln;thym;hard;trch;burs;magn;bmdm;isth;pcrs;mscB;lymB;blod;cctl;lymT;mono;nkil;thro	44.6875;12.6625;12.51;10.055;8.6875;8.06;5.3775;4.43;3.345;2.8;1.4;1.285;1.255;0.93;0.74;0.7;0.655;0.59;0.4825;0.46;0.4325;0.34;0.3275;0.315;0.27;0.2375;0.195;0.155;0.13;0.13;0.115;0.095;0.0825;0.075;0.0475;0.045;0.04;0.04;0.03;0.02;0.01;0;0;0;0;0;0	1	31	13	0.85	0	44.6875	hypt	12.6625	pitu	3.53	6	Standard expression	1	hypt	4	3.53;2;2;Inf	/hypt/pitu;crtx;embr;brai;rtin;crbl;adip;gizz;pine/optc;livr;test;uter;kdny;ovry;utri;coln;thyr;skin;feat;jeju;duod;ileu;hert;lung;denC;chor;cecm;pvtc;spln;thym;hard;trch;burs;magn;bmdm;isth;pcrs;mscB/lymB	/1/9/30/1	NA	NA	NA	NA	NA	NA	NA	NA	NA	NA	NA	NA	NA	NA	1	1	NA	NA	NA	NA	NA
LOC448832	MCAM	NA	24	4266882	4274784	+	Ncbi	v106	protein_coding	pcg	NA	NA	NA	NA	ENSGALG00010024116	NA	2063	2	NM_001396032;NM_001396033	2122;2004	2004;2063;2122	mRNA;mRNA	pcg;pcg	15;14	14;14;15	NCBIGALE00139603201,NCBIGALE00139603202,NCBIGALE00139603203,NCBIGALE00139603204,NCBIGALE00139603205,NCBIGALE00139603206,NCBIGALE00139603207,NCBIGALE00139603208,NCBIGALE00139603209,NCBIGALE001396032010,NCBIGALE001396032011,NCBIGALE001396032012,NCBIGALE001396032013,NCBIGALE001396032014,NCBIGALE001396032015;NCBIGALE00139603301,NCBIGALE00139603302,NCBIGALE00139603303,NCBIGALE00139603304,NCBIGALE00139603305,NCBIGALE00139603306,NCBIGALE00139603307,NCBIGALE00139603308,NCBIGALE00139603309,NCBIGALE001396033010,NCBIGALE001396033011,NCBIGALE001396033012,NCBIGALE001396033013,NCBIGALE001396033014	108,128,220,71,88,180,128,163,122,139,122,136,142,118,257;108,128,220,71,88,180,128,163,122,139,122,136,142,257	71;142;257	14;13	13;14;14	3273,71,79,84,113,80,84,89,107,89,88,653,334,651;3273,71,79,84,113,80,84,89,107,89,88,653,1102	71;434;3273	NA	NA	NA	NA	NA	NA	NA	NA	NA	NA	NA	NA	NA	NA	NA	NA	NA	NA	NA	NA	NA	NA	NA	NA	NA	lincConv;lincConv	DAVISGALG000051710;LOC374038	DAVISGALG000051710;CBL	815;3887	lincConv	n.1.n	DAVISGALG000051710	DAVISGALG000051710	815	0.07	0.518853983062277	0	NA	NA	NA	NA	NA	NA	NA	NA	NA	NA	NA	NA	NA	NA	NA	NA	NA	NA	NA	NA	NA	NA	NA	NA	NA	NA	NA	NA	NA	NA	NA	NA	NA	NA	NA	NA	NA	NA	NA	NA	NA	NA	NA	NA	NA	NA	NA	NA	NA	NA	chor;gizz;thyr;ovry;utri;lung;coln;feat;isth;pine;cecm;hert;adip;test;spln;pvtc;kdny;uter;blod;jeju;skin;thym;pitu;mscB;brai;duod;ileu;embr;burs;crbl;hypt;rtin;crtx;livr;magn;hard;pcrs;bmdm;lymB;trch;thro;optc;denC;cctl;lymT;nkil;mono	197.735;154.545;136.94;130.02;110.425;67.1175;51.79;51.465;46.565;39.585;36.89;33.13;32.05;26.82;25.96;24.3575;24.3525;23.54;23.5375;21.96;18.08;16.8075;16.2625;16.215;15.4475;15.44;14.1975;13.51;9.42;7.9325;7.835;6.24;3.47;3.395;3.03;2.37;1.96;1.295;1.135;0.81;0.75;0.74;0.385;0.36;0.18;0.17;0.03	1	46	39	0.53	0	197.735	chor	154.545	gizz	1.28	0	Standard expression	44	chor;gizz;thyr;ovry;utri;lung;coln;feat;isth;pine;cecm;hert;adip;test;spln;pvtc;kdny;uter;blod;jeju;skin;thym;pitu;mscB;brai;duod;ileu;embr;burs;crbl;hypt;rtin;crtx;livr;magn;hard;pcrs;bmdm;lymB;trch;thro;optc;denC;cctl	3	2;5.67;Inf	/chor;gizz;thyr;ovry;utri;lung;coln;feat;isth;pine;cecm;hert;adip;test;spln;pvtc;kdny;uter;blod;jeju;skin;thym;pitu;mscB;brai;duod;ileu;embr;burs;crbl;hypt;rtin;crtx;livr;magn;hard;pcrs;bmdm;lymB;trch;thro;optc;denC;cctl/lymT;nkil/mono	/44/2/1	NA	NA	NA	NA	NA	NA	NA	NA	NA	NA	NA	NA	NA	NA	1	1	1	NA	NA	NA	NA
LOC768557	SIK2	salt inducible kinase 2	24	113953	155419	+	Ncbi	v106	protein_coding	pcg	ENSGALG00010024415	SIK2	NA	SIK2	ENSGALG00010024415	SIK2	5079	4	XM_015298073;XM_015298071;XM_015298072;XM_040652264	6032;5918;6123;2242	2242;5079;6123	mRNA;mRNA;mRNA;mRNA	pcg;pcg;pcg;pcg	15;14;16;14	14;15;16	NCBIGALE01529807101,NCBIGALE01529807102,NCBIGALE01529807103,NCBIGALE01529807104,NCBIGALE01529807105,NCBIGALE01529807106,NCBIGALE01529807107,NCBIGALE01529807108,NCBIGALE01529807109,NCBIGALE015298071010,NCBIGALE015298071011,NCBIGALE015298071012,NCBIGALE015298071013,NCBIGALE015298071014,NCBIGALE015298071015;NCBIGALE01529807201,NCBIGALE01529807202,NCBIGALE01529807203,NCBIGALE01529807204,NCBIGALE01529807205,NCBIGALE01529807206,NCBIGALE01529807207,NCBIGALE01529807208,NCBIGALE01529807209,NCBIGALE015298072010,NCBIGALE015298072011,NCBIGALE015298072012,NCBIGALE015298072013,NCBIGALE015298072014;NCBIGALE01529807301,NCBIGALE01529807302,NCBIGALE01529807303,NCBIGALE01529807304,NCBIGALE01529807305,NCBIGALE01529807306,NCBIGALE01529807307,NCBIGALE01529807308,NCBIGALE01529807309,NCBIGALE015298073010,NCBIGALE015298073011,NCBIGALE015298073012,NCBIGALE015298073013,NCBIGALE015298073014,NCBIGALE015298073015,NCBIGALE015298073016;NCBIGALE04065226401,NCBIGALE04065226402,NCBIGALE04065226403,NCBIGALE04065226404,NCBIGALE04065226405,NCBIGALE04065226406,NCBIGALE04065226407,NCBIGALE04065226408,NCBIGALE04065226409,NCBIGALE040652264010,NCBIGALE040652264011,NCBIGALE040652264012,NCBIGALE040652264013,NCBIGALE040652264014	196,117,64,162,125,124,221,153,165,229,267,161,114,92,3842;196,117,64,162,125,124,221,153,165,229,267,161,92,3842;196,117,64,162,125,124,221,153,165,229,267,161,91,114,92,3842;196,117,64,162,125,124,221,153,165,229,267,161,144,114	64;344;3842	14;13;15;13	13;14;15	5618,942,4940,10143,1228,3180,609,2125,2867,560,135,1010,635,1457;5618,942,4940,10143,1228,3180,609,2125,2867,560,135,1758,1457;5618,942,4940,10143,1228,3180,609,2125,2867,560,135,399,521,635,1457;5618,942,4940,10143,1228,3180,609,2125,2867,560,135,399,468	135;2538;10143	ortholog_one2one	ENSMUSG00000037112	Sik2	LOC235344	Sik2	salt inducible kinase 2	ortholog_one2one	ENSG00000170145	SIK2	LOC23235	SIK2	salt inducible kinase 2	NA	NA	NA	NA	NA	NA	NA	NA	NA	NA	NA	NA	NA	lincDivg;lincDivg	LOC419702;LOC419702	VPS11;VPS11	103;2232	lincDivg	n.1.1	LOC419702	VPS11	103	0.67	3.35146409667748e-11	0	NA	NA	NA	NA	NA	NA	NA	NA	NA	NA	NA	NA	NA	NA	NA	NA	NA	NA	NA	NA	NA	NA	NA	NA	NA	NA	NA	NA	NA	NA	NA	NA	NA	NA	NA	NA	NA	NA	NA	NA	NA	NA	NA	NA	NA	NA	NA	NA	NA	NA	test;rtin;pine;blod;crtx;brai;crbl;adip;ovry;spln;embr;mscB;gizz;lung;hypt;utri;hert;livr;thro;bmdm;coln;feat;kdny;cecm;ileu;pitu;uter;chor;jeju;denC;duod;burs;lymT;isth;thyr;skin;pvtc;trch;thym;hard;mono;lymB;magn;optc;nkil;pcrs;cctl	80.26;67.795;48;44.72;43.765;42.1825;39.7925;38.67;35.41;33.02;32.82;31.365;31.11;30.22;29.6975;27.075;22.83;22.395;22.34;20.785;19.23;18.285;17.38;16.895;15.1525;14.8825;13.47;13.295;13.29;12.245;12.1125;10.99;10.315;8.66;8.565;6.48;5.5725;4.55;4.5325;4.525;3.115;2.45;2.04;1.81;0.72;0.55;0.23	1	47	44	0.4	0	80.26	test	67.795	rtin	1.18	0	Standard expression	44	test;rtin;pine;blod;crtx;brai;crbl;adip;ovry;spln;embr;mscB;gizz;lung;hypt;utri;hert;livr;thro;bmdm;coln;feat;kdny;cecm;ileu;pitu;uter;chor;jeju;denC;duod;burs;lymT;isth;thyr;skin;pvtc;trch;thym;hard;mono;lymB;magn;optc	3	2.51;2.39;Inf	/test;rtin;pine;blod;crtx;brai;crbl;adip;ovry;spln;embr;mscB;gizz;lung;hypt;utri;hert;livr;thro;bmdm;coln;feat;kdny;cecm;ileu;pitu;uter;chor;jeju;denC;duod;burs;lymT;isth;thyr;skin;pvtc;trch;thym;hard;mono;lymB;magn;optc/nkil;pcrs/cctl	/44/2/1	NA	protein phosphorylation;intracellular signal transduction;protein autophosphorylation	NA	ATP binding;protein serine/threonine kinase activity;protein kinase activity;magnesium ion binding	NA	protein phosphorylation;intracellular signal transduction;phosphorylation;intracellular signal transduction;protein phosphorylation;protein autophosphorylation;protein phosphorylation;intracellular signal transduction;regulation of insulin receptor signaling pathway;cellular response to glucose starvation	cytoplasm;cytoplasm;membrane;endoplasmic reticulum;endoplasmic reticulum membrane;nucleus;cytoplasm	ATP binding;magnesium ion binding;protein serine/threonine kinase activity;protein kinase activity;metal ion binding;nucleotide binding;protein serine/threonine kinase activity;ATP binding;kinase activity;transferase activity;protein binding;protein serine kinase activity;magnesium ion binding;protein serine/threonine kinase activity	enlarged heart;abnormal fat cell differentiation;darkened coat color;decreased adipocyte glucose uptake;decreased circulating adiponectin level;decreased energy expenditure;decreased fatty acid oxidation;decreased food intake;decreased muscle cell glucose uptake;decreased respiratory quotient;enhanced lipolysis;impaired glucose tolerance;increased circulating glucose level;increased circulating insulin level;increased circulating triglyceride level;increased inflammatory response;increased locomotor activity;increased white fat cell size;insulin resistance	protein phosphorylation;intracellular signal transduction;protein autophosphorylation		ATP binding;magnesium ion binding;protein serine/threonine kinase activity;protein kinase activity;transferase activity;nucleotide binding	salt inducible kinase 2	MGI:2445031	1	1	1	NA	NA	NA	NA
LOC768714	SPA17	NA	24	357584	358508	-	Ncbi	v106	protein_coding	pcg	NA	NA	NA	NA	ENSGALG00010024635	NA	657	1	XM_001231468	657	657;657;657	mRNA	pcg	3	3;3;3	NCBIGALE00123146801,NCBIGALE00123146802,NCBIGALE00123146803	161,125,371	125;219;371	2	2;2;2	120,150	120;135;150	NA	NA	NA	NA	NA	NA	NA	NA	NA	NA	NA	NA	NA	NA	NA	NA	NA	NA	NA	NA	NA	NA	NA	NA	NA	lincConv	LOC121107513	LOC121107513	132	lincConv	1.1.1	LOC121107513	LOC121107513	132	-0.01	0.939455522107806	0	NA	NA	NA	NA	NA	NA	NA	NA	NA	NA	NA	NA	NA	NA	NA	NA	NA	NA	NA	NA	NA	NA	NA	NA	NA	NA	NA	NA	NA	NA	NA	NA	NA	NA	NA	NA	NA	NA	NA	NA	NA	NA	NA	NA	NA	NA	NA	NA	NA	NA	utri;pitu;test;chor;uter;ovry;coln;pine;rtin;feat;brai;thyr;isth;trch;skin;adip;hert;kdny;hypt;livr;crtx;cecm;gizz;jeju;magn;pvtc;spln;ileu;lung;hard;crbl;lymB;burs;duod;blod;thym;mscB;denC;embr;optc;thro;bmdm;mono;cctl;pcrs;lymT;nkil	68.635;53.7525;35.55;33.245;27.53;23.935;20.285;18.48;17.45;13.6675;12.635;11.875;11.38;10.785;8.835;8.34;7.14;5.2775;5.0325;4.54;4.16;3.6;3.575;3.475;3.305;3.1625;3.1375;2.7725;2.2125;2.0775;1.8625;1.605;1.285;0.695;0.6425;0.6175;0.575;0.405;0.33;0.33;0.325;0.215;0.07;0.04;0.03;0;0	1	42	33	0.63	0	68.635	utri	53.7525	pitu	1.28	2	Standard expression	42	utri;pitu;test;chor;uter;ovry;coln;pine;rtin;feat;brai;thyr;isth;trch;skin;adip;hert;kdny;hypt;livr;crtx;cecm;gizz;jeju;magn;pvtc;spln;ileu;lung;hard;crbl;lymB;burs;duod;blod;thym;mscB;denC;embr;optc;thro;bmdm	2	3.07;Inf	/utri;pitu;test;chor;uter;ovry;coln;pine;rtin;feat;brai;thyr;isth;trch;skin;adip;hert;kdny;hypt;livr;crtx;cecm;gizz;jeju;magn;pvtc;spln;ileu;lung;hard;crbl;lymB;burs;duod;blod;thym;mscB;denC;embr;optc;thro;bmdm/mono;cctl;pcrs	/42/3	NA	NA	NA	NA	NA	NA	NA	NA	NA	NA	NA	NA	NA	NA	1	1	1	1	NA	NA	NA
LOC768736	PANX3	pannexin 3	24	359294	362580	-	Ncbi	v106	protein_coding	pcg	ENSGALG00010024636	PANX3	NA	PANX3	ENSGALG00010024636	PANX3	1684	3	XR_006932080;XM_001231502;XM_040652076	1439;2285;1327	1327;1684;2285	transcript;mRNA;mRNA	mis;pcg;pcg	5;4;6	4;5;6	NCBIGALE00123150201,NCBIGALE00123150202,NCBIGALE00123150203,NCBIGALE00123150204,NCBIGALE00123150205;NCBIGALE04065207601,NCBIGALE04065207602,NCBIGALE04065207603,NCBIGALE04065207604;NCBIGALE00693208001,NCBIGALE00693208002,NCBIGALE00693208003,NCBIGALE00693208004,NCBIGALE00693208005,NCBIGALE00693208006	312,143,215,644,125;312,143,215,1615;312,143,215,293,239,125	125;337;1615	4;3;5	3;4;5	708,174,123,847;708,174,123;708,174,123,113,847	113;402;847	ortholog_one2one	ENSMUSG00000011118	Panx3	LOC208098	Panx3	pannexin 3	ortholog_one2one	ENSG00000154143	PANX3	LOC116337	PANX3	pannexin 3	NA	NA	NA	NA	NA	NA	NA	NA	NA	NA	NA	NA	NA	lincSSup;lincSSup;lincConv	LOC768714;LOC100859517;LOC121107514	SPA17;NRGN;LOC121107514	786;4713;6446	lincSSup	n.n.n	LOC768714	SPA17	786	0.29	0.00364588739601978	0	NA	NA	NA	NA	NA	NA	NA	NA	NA	NA	NA	NA	NA	NA	NA	NA	NA	NA	NA	NA	NA	NA	NA	NA	NA	NA	NA	NA	NA	NA	NA	NA	NA	NA	NA	NA	NA	NA	NA	NA	NA	NA	NA	NA	NA	NA	NA	NA	NA	NA	crtx;spln;lymT;rtin;lung;crbl;test;brai;blod;pine;thro;coln;chor;isth;embr;hypt;adip;uter;thyr;kdny;ileu;jeju;pitu;utri;ovry;burs;duod;gizz;feat;cecm;livr;lymB;skin;hert;pvtc;bmdm;magn;hard;denC;thym;mscB;trch;nkil;mono;optc;pcrs;cctl	15.165;13.6425;12.08;10.905;10.865;10.83;10.18;10.105;10.04;9.02;8.93;8.86;7.665;7.655;7.125;6.275;6.205;5.995;5.935;5.7625;5.7225;5.4575;5.025;4.92;4.84;4.8175;4.69;4.62;3.5675;3.49;2.625;2.61;1.48;1.32;1.225;1.21;1.09;1.02;0.815;0.74;0.645;0.515;0.37;0.24;0.18;0.1;0.09	1	46	38	0.45	0	15.165	crtx	13.6425	spln	1.11	0	Standard expression	47	crtx;spln;lymT;rtin;lung;crbl;test;brai;blod;pine;thro;coln;chor;isth;embr;hypt;adip;uter;thyr;kdny;ileu;jeju;pitu;utri;ovry;burs;duod;gizz;feat;cecm;livr;lymB;skin;hert;pvtc;bmdm;magn;hard;denC;thym;mscB;trch;nkil;mono;optc;pcrs;cctl	1	Inf	/crtx;spln;lymT;rtin;lung;crbl;test;brai;blod;pine;thro;coln;chor;isth;embr;hypt;adip;uter;thyr;kdny;ileu;jeju;pitu;utri;ovry;burs;duod;gizz;feat;cecm;livr;lymB;skin;hert;pvtc;bmdm;magn;hard;denC;thym;mscB;trch;nkil;mono;optc;pcrs;cctl	/47	NA	cation transport;positive regulation of interleukin-1 production	plasma membrane	channel activity	NA	cation transport;positive regulation of interleukin-1 production;ion transport;transmembrane transport;cell-cell signaling;cation transport;cell-cell signaling	plasma membrane;membrane;anchoring junction;gap junction;plasma membrane	channel activity;structural molecule activity;wide pore channel activity	decreased litter size;decreased susceptibility to induced arthritis	cation transport;positive regulation of interleukin-1 production;ion transport;transmembrane transport;cell-cell signaling	membrane;plasma membrane;anchoring junction;gap junction	channel activity;wide pore channel activity;structural molecule activity	pannexin 3	MGI:1918881	1	1	1	1	NA	NA	NA
LOC768763	MSANTD2	Myb/SANT DNA binding domain containing 2	24	321954	342463	+	Ncbi	v106	protein_coding	pcg	ENSGALG00010024620	MSANTD2	NA	MSANTD2	ENSGALG00010024620	MSANTD2	1661	9	XR_005841721;XR_001469968;XR_001469969;XM_015298049;XM_015298050;NM_001109786;XM_015298057;XM_015298056;XM_015298055	2559;2604;2601;1036;1059;1084;1023;1019;1965	1019;1661;2604	transcript;transcript;transcript;mRNA;mRNA;mRNA;mRNA;mRNA;mRNA	mis;mis;mis;pcg;pcg;pcg;pcg;pcg;pcg	4;5;5;5;5;5;5;5;3	3;5;5	NCBIGALE00110978601,NCBIGALE00110978602,NCBIGALE00110978603,NCBIGALE00110978604;NCBIGALE01529804901,NCBIGALE01529804902,NCBIGALE01529804903,NCBIGALE01529804904,NCBIGALE01529804905;NCBIGALE01529805001,NCBIGALE01529805002,NCBIGALE01529805003,NCBIGALE01529805004,NCBIGALE01529805005;NCBIGALE01529805501,NCBIGALE01529805502,NCBIGALE01529805503,NCBIGALE01529805504,NCBIGALE01529805505;NCBIGALE01529805601,NCBIGALE01529805602,NCBIGALE01529805603,NCBIGALE01529805604,NCBIGALE01529805605;NCBIGALE01529805701,NCBIGALE01529805702,NCBIGALE01529805703,NCBIGALE01529805704,NCBIGALE01529805705;NCBIGALE00146996801,NCBIGALE00146996802,NCBIGALE00146996803,NCBIGALE00146996804,NCBIGALE00146996805;NCBIGALE00146996901,NCBIGALE00146996902,NCBIGALE00146996903,NCBIGALE00146996904,NCBIGALE00146996905;NCBIGALE00584172101,NCBIGALE00584172102,NCBIGALE00584172103	528,259,61,1711;528,45,259,61,1711;528,42,259,61,1711;528,45,259,61,143;528,45,259,61,166;528,45,259,61,191;528,193,123,45,134;528,189,123,45,134;528,1303,134	42;356;1711	3;4;4;4;4;4;4;4;2	2;4;4	9851,1616,6487;9222,585,1616,6487;9225,585,1616,6487;9222,585,1616,149;9222,585,1616,208;9222,585,1616,703;4279,988,3641,585;4279,992,3641,585;4279,4270	149;3535;9851	ortholog_one2one	ENSMUSG00000042138	Msantd2	LOC235184	Msantd2	Myb/SANT-like DNA-binding domain containing 2	ortholog_one2one	ENSG00000120458	MSANTD2	LOC79684	MSANTD2	Myb/SANT DNA binding domain containing 2	NA	NA	NA	NA	NA	NA	NA	NA	NA	NA	NA	NA	NA	lincDivg;lincConv	LOC100858578;LOC100859517	ROBO3;NRGN	7472;8034	lincDivg	n.n.n	LOC100858578	ROBO3	7472	0.23	0.0276028231076745	0	NA	NA	NA	NA	NA	NA	NA	NA	NA	NA	NA	NA	NA	NA	NA	NA	NA	NA	NA	NA	NA	NA	NA	NA	NA	NA	NA	NA	NA	NA	NA	NA	NA	NA	NA	NA	NA	NA	NA	NA	NA	NA	NA	NA	NA	NA	NA	NA	NA	NA	thro;rtin;utri;pine;spln;chor;lymT;ovry;brai;burs;crtx;uter;bmdm;lung;blod;coln;crbl;feat;embr;pitu;cecm;adip;isth;test;hypt;ileu;lymB;jeju;thyr;gizz;thym;kdny;skin;duod;denC;livr;magn;pvtc;trch;hard;mscB;hert;mono;nkil;optc;pcrs;cctl	24.28;16.45;13.91;13.7;13.45;12.405;12.26;10.69;10.4775;9.3975;8.805;8.74;8.22;7.6525;7.585;7.575;7.495;7.2975;7.2;7.035;6.945;6.44;6.08;6.07;6.0175;5.2;4.9775;4.7975;4.7475;4.525;4.2075;4.105;3.7;3.6775;2.85;2.44;2.36;1.82;1.78;1.7775;1.28;1.22;0.745;0.4;0.32;0.18;0.1	1	47	42	0.46	0	24.28	thro	16.45	rtin	1.48	0	Standard expression	47	thro;rtin;utri;pine;spln;chor;lymT;ovry;brai;burs;crtx;uter;bmdm;lung;blod;coln;crbl;feat;embr;pitu;cecm;adip;isth;test;hypt;ileu;lymB;jeju;thyr;gizz;thym;kdny;skin;duod;denC;livr;magn;pvtc;trch;hard;mscB;hert;mono;nkil;optc;pcrs;cctl	1	Inf	/thro;rtin;utri;pine;spln;chor;lymT;ovry;brai;burs;crtx;uter;bmdm;lung;blod;coln;crbl;feat;embr;pitu;cecm;adip;isth;test;hypt;ileu;lymB;jeju;thyr;gizz;thym;kdny;skin;duod;denC;livr;magn;pvtc;trch;hard;mscB;hert;mono;nkil;optc;pcrs;cctl	/47	NA	NA	NA	NA	NA				abnormal retina morphology;decreased locomotor activity;decreased vertical activity;increased thigmotaxis				Myb/SANT-like DNA-binding domain containing 2	MGI:2384579	1	1	1	NA	NA	NA	NA
LOC768796	HYLS1	NA	24	367009	372976	+	Ncbi	v106	protein_coding	pcg	NA	NA	NA	NA	ENSGALG00010024656	NA	1638	4	XM_046903788;XM_046903787;XM_046903789;XM_001231542	1364;1530;2203;1453	1364;1638;2203	mRNA;mRNA;mRNA;mRNA	pcg;pcg;pcg;pcg	3;4;3;4	3;4;4	NCBIGALE00123154201,NCBIGALE00123154202,NCBIGALE00123154203;NCBIGALE04690378701,NCBIGALE04690378702,NCBIGALE04690378703,NCBIGALE04690378704;NCBIGALE04690378801,NCBIGALE04690378802,NCBIGALE04690378803;NCBIGALE04690378901,NCBIGALE04690378902,NCBIGALE04690378903,NCBIGALE04690378904	84,82,1198;84,82,166,1198;84,921,1198;84,82,89,1198	82;468;1198	2;3;2;3	2;2;3	1140,3466;1140,674,2627;1140,2627;1140,674,2704	674;1733;3466	NA	NA	NA	NA	NA	NA	NA	NA	NA	NA	NA	NA	NA	NA	NA	NA	NA	NA	NA	NA	NA	NA	NA	NA	NA	lincDivg;lincDivg;lincSSdw	LOC768808;LOC768736;LOC121107513	RPUSD4;PANX3;LOC121107513	183;4429;9557	lincDivg	n.n.n	LOC768808	RPUSD4	183	0.58	8.01154540884823e-09	0	NA	NA	NA	NA	NA	NA	NA	NA	NA	NA	NA	NA	NA	NA	NA	NA	NA	NA	NA	NA	NA	NA	NA	NA	NA	NA	NA	NA	NA	NA	NA	NA	NA	NA	NA	NA	NA	NA	NA	NA	NA	NA	NA	NA	NA	NA	NA	NA	NA	NA	test;burs;ovry;lymB;blod;embr;spln;chor;uter;thro;rtin;thym;pitu;utri;trch;pine;cecm;coln;lung;duod;feat;jeju;bmdm;adip;isth;skin;denC;crtx;mscB;lymT;hypt;brai;ileu;thyr;gizz;crbl;kdny;magn;hard;nkil;hert;livr;pvtc;mono;optc;cctl;pcrs	348.33;30.55;15.83;13.035;11.2325;9.405;9.105;8.465;6.945;6.785;6.685;6.435;6.3525;6.26;6.095;5.59;5.255;4.785;4.285;3.97;3.7425;3.735;3.645;3.58;3.555;3.25;3.21;3.16;2.99;2.895;2.8675;2.8525;2.825;2.705;2.685;2.3225;1.4925;1.42;1.375;1.04;1;0.8;0.76;0.72;0.25;0.09;0.06	1	45	41	0.74	0	348.33	test	30.55	burs	11.4	0	Standard expression	1	test	4	11.4;2.88;2.78;Inf	/test/burs;ovry;lymB;blod;embr;spln;chor;uter;thro;rtin;thym;pitu;utri;trch;pine;cecm;coln;lung;duod;feat;jeju;bmdm;adip;isth;skin;denC;crtx;mscB;lymT;hypt;brai;ileu;thyr;gizz;crbl;kdny;magn;hard;nkil;hert;livr;pvtc;mono/optc/cctl;pcrs	/1/43/1/2	NA	NA	NA	NA	NA	NA	NA	NA	NA	NA	NA	NA	NA	NA	1	1	1	1	NA	NA	NA
LOC768808	RPUSD4	RNA pseudouridylate synthase domain containing 4	24	363628	366826	-	Ncbi	v106	protein_coding	pcg	ENSGALG00010024647	RPUSD4	NA	RPUSD4	ENSGALG00010024647	RPUSD4	1422	2	XR_006932081;XM_001231936	1464;1380	1380;1422;1464	transcript;mRNA	mis;pcg	7;8	7;8;8	NCBIGALE00123193601,NCBIGALE00123193602,NCBIGALE00123193603,NCBIGALE00123193604,NCBIGALE00123193605,NCBIGALE00123193606,NCBIGALE00123193607;NCBIGALE00693208101,NCBIGALE00693208102,NCBIGALE00693208103,NCBIGALE00693208104,NCBIGALE00693208105,NCBIGALE00693208106,NCBIGALE00693208107,NCBIGALE00693208108	221,154,202,94,151,98,544;221,154,202,94,151,98,312,148	94;190;544	6;7	6;6;7	69,672,516,78,258,148;69,672,516,78,258,148,85	69;274;672	ortholog_one2one	ENSMUSG00000032044	Rpusd4	LOC71989	Rpusd4	RNA pseudouridylate synthase domain containing 4	ortholog_one2one	ENSG00000165526	RPUSD4	LOC84881	RPUSD4	RNA pseudouridine synthase D4	NA	NA	NA	NA	NA	NA	NA	NA	NA	NA	NA	NA	NA	lincSSdw;lincConv	LOC419708;LOC121107513	PUS3;LOC121107513	420;6176	lincSSdw	n.n.n	LOC419708	PUS3	420	0.62	9.55374944904497e-10	0	NA	NA	NA	NA	NA	NA	NA	NA	NA	NA	NA	NA	NA	NA	NA	NA	NA	NA	NA	NA	NA	NA	NA	NA	NA	NA	NA	NA	NA	NA	NA	NA	NA	NA	NA	NA	NA	NA	NA	NA	NA	NA	NA	NA	NA	NA	NA	NA	NA	NA	test;lymB;thro;spln;brai;burs;ovry;crtx;utri;rtin;crbl;lymT;blod;lung;pine;embr;coln;uter;chor;bmdm;jeju;hypt;adip;pitu;ileu;isth;cecm;duod;thyr;kdny;gizz;thym;skin;feat;hert;livr;denC;trch;mscB;magn;hard;pvtc;mono;optc;nkil;cctl;pcrs	40.89;21.9375;21.815;21.39;21.35;21.28;20.305;20.145;18.605;18.17;17.925;17.23;17.22;15.9825;15.58;15.14;14.87;14.48;14.47;14.325;12.6225;12.6025;12.325;11.1825;10.545;10.45;10.255;10.095;9.61;9.5975;9.22;8.57;8.15;7.295;5.95;5.54;5.43;5.18;4.225;3.815;2.65;2.605;2.28;0.39;0.25;0.17;0.16	1	47	43	0.39	0	40.89	test	21.9375	lymB	1.86	0	Standard expression	43	test;lymB;thro;spln;brai;burs;ovry;crtx;utri;rtin;crbl;lymT;blod;lung;pine;embr;coln;uter;chor;bmdm;jeju;hypt;adip;pitu;ileu;isth;cecm;duod;thyr;kdny;gizz;thym;skin;feat;hert;livr;denC;trch;mscB;magn;hard;pvtc;mono	2	5.85;Inf	/test;lymB;thro;spln;brai;burs;ovry;crtx;utri;rtin;crbl;lymT;blod;lung;pine;embr;coln;uter;chor;bmdm;jeju;hypt;adip;pitu;ileu;isth;cecm;duod;thyr;kdny;gizz;thym;skin;feat;hert;livr;denC;trch;mscB;magn;hard;pvtc;mono/optc;nkil;cctl;pcrs	/43/4	NA	pseudouridine synthesis;RNA modification;positive regulation of mitochondrial translation;mRNA pseudouridine synthesis;mitochondrial tRNA pseudouridine synthesis	nucleoplasm;mitochondrion;ribonucleoprotein granule	RNA binding;pseudouridine synthase activity;tRNA binding;mitochondrial ribosomal large subunit rRNA binding	NA	pseudouridine synthesis;RNA modification;mRNA processing;RNA splicing;tRNA processing;rRNA processing;positive regulation of mitochondrial translation;enzyme-directed rRNA pseudouridine synthesis;mRNA pseudouridine synthesis;mitochondrial tRNA pseudouridine synthesis;pseudouridine synthesis;RNA modification;mRNA processing;RNA splicing;tRNA processing;rRNA processing;positive regulation of mitochondrial translation;enzyme-directed rRNA pseudouridine synthesis;mRNA pseudouridine synthesis;mitochondrial tRNA pseudouridine synthesis;pseudouridine synthesis;RNA modification	nucleus;cytoplasm;nucleoplasm;mitochondrion;mitochondrion;mitochondrial matrix;ribonucleoprotein granule;nucleus;cytoplasm;nucleoplasm;mitochondrion;mitochondrion;mitochondrial matrix;ribonucleoprotein granule	RNA binding;pseudouridine synthase activity;RNA binding;isomerase activity;protein binding;pseudouridine synthase activity;pseudouridine synthase activity;pseudouridine synthase activity;tRNA binding;mitochondrial ribosomal large subunit rRNA binding;RNA binding;pseudouridine synthase activity;RNA binding;isomerase activity;protein binding;pseudouridine synthase activity;pseudouridine synthase activity;pseudouridine synthase activity;tRNA binding;mitochondrial ribosomal large subunit rRNA binding;RNA binding;pseudouridine synthase activity	NA	pseudouridine synthesis;RNA modification;RNA splicing;mRNA processing;tRNA processing;rRNA processing;positive regulation of mitochondrial translation;enzyme-directed rRNA pseudouridine synthesis;mRNA pseudouridine synthesis;mitochondrial tRNA pseudouridine synthesis	mitochondrion;nucleoplasm;nucleus;cytoplasm;mitochondrial matrix;ribonucleoprotein granule	RNA binding;pseudouridine synthase activity;isomerase activity;tRNA binding;mitochondrial ribosomal large subunit rRNA binding	RNA pseudouridylate synthase domain containing 4	MGI:1919239	1	1	1	1	NA	NA	NA
LOC769222	ADAMTS8	ADAM metallopeptidase with thrombospondin type 1 motif, 8	24	1710248	1727215	-	Ncbi	v106	protein_coding	pcg	ENSGALG00010022959	ADAMTS8	NA	ADAMTS8	ENSGALG00010022959	ADAMTS8	8461	1	XM_015298130	8461	8461;8461;8461	mRNA	pcg	9	9;9;9	NCBIGALE01529813001,NCBIGALE01529813002,NCBIGALE01529813003,NCBIGALE01529813004,NCBIGALE01529813005,NCBIGALE01529813006,NCBIGALE01529813007,NCBIGALE01529813008,NCBIGALE01529813009	3568,240,133,168,299,184,173,176,3520	133;940;3568	8	8;8;8	5002,193,276,337,682,204,98,1723	98;1064;5002	ortholog_one2one	ENSMUSG00000031994	Adamts8	LOC30806	Adamts8	a disintegrin-like and metallopeptidase (reprolysin type) with thrombospondin type 1 motif, 8	ortholog_one2one	ENSG00000134917	ADAMTS8	LOC11095	ADAMTS8	ADAM metallopeptidase with thrombospondin type 1 motif 8	NA	NA	NA	NA	NA	NA	NA	NA	NA	NA	NA	NA	NA	lincSSup	LOC101751641	ZBTB44	1526	lincSSup	1.1.1	LOC101751641	ZBTB44	1526	0.38	0.000152233592089552	0	NA	NA	NA	NA	NA	NA	NA	NA	NA	NA	NA	NA	NA	NA	NA	NA	NA	NA	NA	NA	NA	NA	NA	NA	NA	NA	NA	NA	NA	NA	NA	NA	NA	NA	NA	NA	NA	NA	NA	NA	NA	NA	NA	NA	NA	NA	NA	NA	NA	NA	lung;coln;isth;chor;crtx;crbl;adip;brai;ovry;pitu;rtin;uter;hypt;thyr;magn;embr;hert;pine;spln;cecm;kdny;jeju;duod;burs;gizz;ileu;thro;utri;feat;test;skin;pvtc;hard;mscB;lymB;blod;optc;livr;trch;thym;mono;lymT;bmdm;pcrs;cctl;denC;nkil	21.8925;21.87;19.415;15.755;14.695;9.205;9.08;8.46;8.4;6.0675;5.82;5.55;5.4075;4.9625;4.695;4.69;3.41;3.28;3.2325;2.765;2.1675;2.16;1.86;1.7725;1.695;1.495;1.45;1.39;1.275;1.26;1.09;0.805;0.6725;0.65;0.4725;0.315;0.3;0.225;0.195;0.1775;0.165;0.15;0.135;0.12;0.06;0.05;0.02	1	44	31	0.63	0	21.8925	lung	21.87	coln	1	0	Standard expression	44	lung;coln;isth;chor;crtx;crbl;adip;brai;ovry;pitu;rtin;uter;hypt;thyr;magn;embr;hert;pine;spln;cecm;kdny;jeju;duod;burs;gizz;ileu;thro;utri;feat;test;skin;pvtc;hard;mscB;lymB;blod;optc;livr;trch;thym;mono;lymT;bmdm;pcrs	3	2;2.5;Inf	/lung;coln;isth;chor;crtx;crbl;adip;brai;ovry;pitu;rtin;uter;hypt;thyr;magn;embr;hert;pine;spln;cecm;kdny;jeju;duod;burs;gizz;ileu;thro;utri;feat;test;skin;pvtc;hard;mscB;lymB;blod;optc;livr;trch;thym;mono;lymT;bmdm;pcrs/cctl;denC/nkil	/44/2/1	NA	proteolysis;extracellular matrix organization	collagen-containing extracellular matrix	metalloendopeptidase activity;metallopeptidase activity;zinc ion binding	NA	proteolysis;extracellular matrix organization;phosphate ion transmembrane transport;extracellular matrix organization;negative regulation of cell population proliferation	collagen-containing extracellular matrix;extracellular region;extracellular matrix;collagen-containing extracellular matrix	zinc ion binding;metallopeptidase activity;metalloendopeptidase activity;metal ion binding;hydrolase activity;peptidase activity;heparin binding;metalloendopeptidase activity;metallopeptidase activity;integrin binding;low-affinity phosphate transmembrane transporter activity	NA	proteolysis;extracellular matrix organization	collagen-containing extracellular matrix;extracellular region	zinc ion binding;metallopeptidase activity;metalloendopeptidase activity;metal ion binding;hydrolase activity;peptidase activity	a disintegrin-like and metallopeptidase (reprolysin type) with thrombospondin type 1 motif, 8	MGI:1353468	1	1	1	2	1	NA	NA
LOC769528	GRAMD1B	GRAM domain containing 1B	24	2950956	3061779	-	Ncbi	v106	protein_coding	pcg	ENSGALG00010025562	GRAMD1B	NA	GRAMD1B	ENSGALG00010025562	GRAMD1B	8508	19	XR_006932100;XM_040652143;XM_015298155;XM_040652146;XM_025143355;XM_040652140;XM_040652145;XM_040652141;XM_040652144;XM_040652142;XM_040652138;XM_040652137;XM_040652147;XM_040652139;XM_046903850;XM_025143354;XM_040652148;XM_040652150;XM_025143357	9179;8137;9248;8674;9293;9281;8674;9272;9269;9236;9227;9224;9212;9191;8560;8251;8355;8435;933	933;8508;9293	transcript;mRNA;mRNA;mRNA;mRNA;mRNA;mRNA;mRNA;mRNA;mRNA;mRNA;mRNA;mRNA;mRNA;mRNA;mRNA;mRNA;mRNA;mRNA	mis;pcg;pcg;pcg;pcg;pcg;pcg;pcg;pcg;pcg;pcg;pcg;pcg;pcg;pcg;pcg;pcg;pcg;pcg	21;19;22;18;24;23;23;23;23;24;21;23;23;22;20;22;22;23;4	4;21;24	NCBIGALE01529815501,NCBIGALE01529815502,NCBIGALE01529815503,NCBIGALE01529815504,NCBIGALE01529815505,NCBIGALE01529815506,NCBIGALE01529815507,NCBIGALE01529815508,NCBIGALE01529815509,NCBIGALE015298155010,NCBIGALE015298155011,NCBIGALE015298155012,NCBIGALE015298155013,NCBIGALE015298155014,NCBIGALE015298155015,NCBIGALE015298155016,NCBIGALE015298155017,NCBIGALE015298155018,NCBIGALE015298155019,NCBIGALE015298155020,NCBIGALE015298155021;NCBIGALE02514335401,NCBIGALE02514335402,NCBIGALE02514335403,NCBIGALE02514335404,NCBIGALE02514335405,NCBIGALE02514335406,NCBIGALE02514335407,NCBIGALE02514335408,NCBIGALE02514335409,NCBIGALE025143354010,NCBIGALE025143354011,NCBIGALE025143354012,NCBIGALE025143354013,NCBIGALE025143354014,NCBIGALE025143354015,NCBIGALE025143354016,NCBIGALE025143354017,NCBIGALE025143354018,NCBIGALE025143354019;NCBIGALE02514335501,NCBIGALE02514335502,NCBIGALE02514335503,NCBIGALE02514335504,NCBIGALE02514335505,NCBIGALE02514335506,NCBIGALE02514335507,NCBIGALE02514335508,NCBIGALE02514335509,NCBIGALE025143355010,NCBIGALE025143355011,NCBIGALE025143355012,NCBIGALE025143355013,NCBIGALE025143355014,NCBIGALE025143355015,NCBIGALE025143355016,NCBIGALE025143355017,NCBIGALE025143355018,NCBIGALE025143355019,NCBIGALE025143355020,NCBIGALE025143355021,NCBIGALE025143355022;NCBIGALE02514335701,NCBIGALE02514335702,NCBIGALE02514335703,NCBIGALE02514335704,NCBIGALE02514335705,NCBIGALE02514335706,NCBIGALE02514335707,NCBIGALE02514335708,NCBIGALE02514335709,NCBIGALE025143357010,NCBIGALE025143357011,NCBIGALE025143357012,NCBIGALE025143357013,NCBIGALE025143357014,NCBIGALE025143357015,NCBIGALE025143357016,NCBIGALE025143357017,NCBIGALE025143357018;NCBIGALE04065213701,NCBIGALE04065213702,NCBIGALE04065213703,NCBIGALE04065213704,NCBIGALE04065213705,NCBIGALE04065213706,NCBIGALE04065213707,NCBIGALE04065213708,NCBIGALE04065213709,NCBIGALE040652137010,NCBIGALE040652137011,NCBIGALE040652137012,NCBIGALE040652137013,NCBIGALE040652137014,NCBIGALE040652137015,NCBIGALE040652137016,NCBIGALE040652137017,NCBIGALE040652137018,NCBIGALE040652137019,NCBIGALE040652137020,NCBIGALE040652137021,NCBIGALE040652137022,NCBIGALE040652137023,NCBIGALE040652137024;NCBIGALE04065213801,NCBIGALE04065213802,NCBIGALE04065213803,NCBIGALE04065213804,NCBIGALE04065213805,NCBIGALE04065213806,NCBIGALE04065213807,NCBIGALE04065213808,NCBIGALE04065213809,NCBIGALE040652138010,NCBIGALE040652138011,NCBIGALE040652138012,NCBIGALE040652138013,NCBIGALE040652138014,NCBIGALE040652138015,NCBIGALE040652138016,NCBIGALE040652138017,NCBIGALE040652138018,NCBIGALE040652138019,NCBIGALE040652138020,NCBIGALE040652138021,NCBIGALE040652138022,NCBIGALE040652138023;NCBIGALE04065213901,NCBIGALE04065213902,NCBIGALE04065213903,NCBIGALE04065213904,NCBIGALE04065213905,NCBIGALE04065213906,NCBIGALE04065213907,NCBIGALE04065213908,NCBIGALE04065213909,NCBIGALE040652139010,NCBIGALE040652139011,NCBIGALE040652139012,NCBIGALE040652139013,NCBIGALE040652139014,NCBIGALE040652139015,NCBIGALE040652139016,NCBIGALE040652139017,NCBIGALE040652139018,NCBIGALE040652139019,NCBIGALE040652139020,NCBIGALE040652139021,NCBIGALE040652139022,NCBIGALE040652139023;NCBIGALE04065214001,NCBIGALE04065214002,NCBIGALE04065214003,NCBIGALE04065214004,NCBIGALE04065214005,NCBIGALE04065214006,NCBIGALE04065214007,NCBIGALE04065214008,NCBIGALE04065214009,NCBIGALE040652140010,NCBIGALE040652140011,NCBIGALE040652140012,NCBIGALE040652140013,NCBIGALE040652140014,NCBIGALE040652140015,NCBIGALE040652140016,NCBIGALE040652140017,NCBIGALE040652140018,NCBIGALE040652140019,NCBIGALE040652140020,NCBIGALE040652140021,NCBIGALE040652140022,NCBIGALE040652140023;NCBIGALE04065214101,NCBIGALE04065214102,NCBIGALE04065214103,NCBIGALE04065214104,NCBIGALE04065214105,NCBIGALE04065214106,NCBIGALE04065214107,NCBIGALE04065214108,NCBIGALE04065214109,NCBIGALE040652141010,NCBIGALE040652141011,NCBIGALE040652141012,NCBIGALE040652141013,NCBIGALE040652141014,NCBIGALE040652141015,NCBIGALE040652141016,NCBIGALE040652141017,NCBIGALE040652141018,NCBIGALE040652141019,NCBIGALE040652141020,NCBIGALE040652141021,NCBIGALE040652141022,NCBIGALE040652141023;NCBIGALE04065214201,NCBIGALE04065214202,NCBIGALE04065214203,NCBIGALE04065214204,NCBIGALE04065214205,NCBIGALE04065214206,NCBIGALE04065214207,NCBIGALE04065214208,NCBIGALE04065214209,NCBIGALE040652142010,NCBIGALE040652142011,NCBIGALE040652142012,NCBIGALE040652142013,NCBIGALE040652142014,NCBIGALE040652142015,NCBIGALE040652142016,NCBIGALE040652142017,NCBIGALE040652142018,NCBIGALE040652142019,NCBIGALE040652142020,NCBIGALE040652142021,NCBIGALE040652142022,NCBIGALE040652142023,NCBIGALE040652142024;NCBIGALE04065214301,NCBIGALE04065214302,NCBIGALE04065214303,NCBIGALE04065214304,NCBIGALE04065214305,NCBIGALE04065214306,NCBIGALE04065214307,NCBIGALE04065214308,NCBIGALE04065214309,NCBIGALE040652143010,NCBIGALE040652143011,NCBIGALE040652143012,NCBIGALE040652143013,NCBIGALE040652143014,NCBIGALE040652143015,NCBIGALE040652143016,NCBIGALE040652143017,NCBIGALE040652143018,NCBIGALE040652143019,NCBIGALE040652143020,NCBIGALE040652143021;NCBIGALE04065214401,NCBIGALE04065214402,NCBIGALE04065214403,NCBIGALE04065214404,NCBIGALE04065214405,NCBIGALE04065214406,NCBIGALE04065214407,NCBIGALE04065214408,NCBIGALE04065214409,NCBIGALE040652144010,NCBIGALE040652144011,NCBIGALE040652144012,NCBIGALE040652144013,NCBIGALE040652144014,NCBIGALE040652144015,NCBIGALE040652144016,NCBIGALE040652144017,NCBIGALE040652144018,NCBIGALE040652144019,NCBIGALE040652144020,NCBIGALE040652144021,NCBIGALE040652144022,NCBIGALE040652144023;NCBIGALE04065214501,NCBIGALE04065214502,NCBIGALE04065214503,NCBIGALE04065214504,NCBIGALE04065214505,NCBIGALE04065214506,NCBIGALE04065214507,NCBIGALE04065214508,NCBIGALE04065214509,NCBIGALE040652145010,NCBIGALE040652145011,NCBIGALE040652145012,NCBIGALE040652145013,NCBIGALE040652145014,NCBIGALE040652145015,NCBIGALE040652145016,NCBIGALE040652145017,NCBIGALE040652145018,NCBIGALE040652145019,NCBIGALE040652145020,NCBIGALE040652145021,NCBIGALE040652145022,NCBIGALE040652145023;NCBIGALE04065214601,NCBIGALE04065214602,NCBIGALE04065214603,NCBIGALE04065214604,NCBIGALE04065214605,NCBIGALE04065214606,NCBIGALE04065214607,NCBIGALE04065214608,NCBIGALE04065214609,NCBIGALE040652146010,NCBIGALE040652146011,NCBIGALE040652146012,NCBIGALE040652146013,NCBIGALE040652146014,NCBIGALE040652146015,NCBIGALE040652146016,NCBIGALE040652146017,NCBIGALE040652146018,NCBIGALE040652146019,NCBIGALE040652146020,NCBIGALE040652146021,NCBIGALE040652146022;NCBIGALE04065214701,NCBIGALE04065214702,NCBIGALE04065214703,NCBIGALE04065214704,NCBIGALE04065214705,NCBIGALE04065214706,NCBIGALE04065214707,NCBIGALE04065214708,NCBIGALE04065214709,NCBIGALE040652147010,NCBIGALE040652147011,NCBIGALE040652147012,NCBIGALE040652147013,NCBIGALE040652147014,NCBIGALE040652147015,NCBIGALE040652147016,NCBIGALE040652147017,NCBIGALE040652147018,NCBIGALE040652147019,NCBIGALE040652147020;NCBIGALE04065214801,NCBIGALE04065214802,NCBIGALE04065214803,NCBIGALE04065214804,NCBIGALE04065214805,NCBIGALE04065214806,NCBIGALE04065214807,NCBIGALE04065214808,NCBIGALE04065214809,NCBIGALE040652148010,NCBIGALE040652148011,NCBIGALE040652148012,NCBIGALE040652148013,NCBIGALE040652148014,NCBIGALE040652148015,NCBIGALE040652148016,NCBIGALE040652148017,NCBIGALE040652148018,NCBIGALE040652148019,NCBIGALE040652148020,NCBIGALE040652148021,NCBIGALE040652148022;NCBIGALE04065215001,NCBIGALE04065215002,NCBIGALE04065215003,NCBIGALE04065215004,NCBIGALE04065215005,NCBIGALE04065215006,NCBIGALE04065215007,NCBIGALE04065215008,NCBIGALE04065215009,NCBIGALE040652150010,NCBIGALE040652150011,NCBIGALE040652150012,NCBIGALE040652150013,NCBIGALE040652150014,NCBIGALE040652150015,NCBIGALE040652150016,NCBIGALE040652150017,NCBIGALE040652150018,NCBIGALE040652150019,NCBIGALE040652150020,NCBIGALE040652150021,NCBIGALE040652150022;NCBIGALE04690385001,NCBIGALE04690385002,NCBIGALE04690385003,NCBIGALE04690385004,NCBIGALE04690385005,NCBIGALE04690385006,NCBIGALE04690385007,NCBIGALE04690385008,NCBIGALE04690385009,NCBIGALE046903850010,NCBIGALE046903850011,NCBIGALE046903850012,NCBIGALE046903850013,NCBIGALE046903850014,NCBIGALE046903850015,NCBIGALE046903850016,NCBIGALE046903850017,NCBIGALE046903850018,NCBIGALE046903850019,NCBIGALE046903850020,NCBIGALE046903850021,NCBIGALE046903850022,NCBIGALE046903850023;NCBIGALE00693210001,NCBIGALE00693210002,NCBIGALE00693210003,NCBIGALE00693210004	253,851,90,211,21,85,104,96,81,116,157,190,144,119,143,104,204,91,108,118,5893;152,211,21,85,104,96,81,116,157,190,144,119,143,104,204,91,108,118,5893;253,851,90,211,21,85,104,96,81,116,214,190,144,119,143,104,204,91,12,108,118,5893;852,85,104,96,81,116,214,190,144,119,143,104,204,91,12,108,118,5893;253,851,90,211,21,21,24,85,104,96,81,116,214,190,144,119,143,104,204,91,12,108,118,5893;253,851,90,211,21,21,24,85,104,96,81,116,214,190,144,119,143,104,204,91,108,118,5893;497,78,211,21,21,24,85,104,96,81,116,214,190,144,119,143,104,204,91,12,108,118,5893;253,851,90,211,21,24,85,104,96,81,116,214,190,144,119,143,104,204,91,12,108,118,5893;253,851,90,211,21,21,85,104,96,81,116,214,190,144,119,143,104,204,91,12,108,118,5893;253,851,90,211,21,21,24,85,104,96,81,116,157,190,144,119,143,104,204,91,12,108,118,5893;253,851,90,211,85,104,96,81,116,214,190,144,119,143,104,204,91,12,108,118,5893;253,851,90,211,21,21,24,85,104,96,81,116,157,190,144,119,143,104,204,91,108,118,5893;253,851,90,211,21,21,85,104,96,81,116,157,190,144,119,143,104,204,91,12,108,118,5893;253,851,90,211,21,85,104,96,81,116,157,190,144,119,143,104,204,91,12,108,118,5893;497,78,211,21,85,104,96,81,116,157,190,144,119,143,104,204,91,108,118,5893;152,211,21,21,24,85,104,96,81,116,214,190,144,119,143,104,204,91,12,108,118,5893;256,211,21,21,24,85,104,96,81,116,214,190,144,119,143,104,204,91,12,108,118,5893;292,44,211,21,21,24,85,104,96,81,116,214,190,144,119,143,104,204,91,12,108,118,5893;497,78,147,211	12;404;5893	20;18;21;17;23;22;22;22;22;23;20;22;22;21;19;21;21;22;3	3;20;23	27202,4993,40882,6849,8205,905,156,490,1849,487,661,374,897,1257,647,387,225,1423,3038,738;22672,6849,8205,905,156,490,1849,487,661,374,897,1257,647,387,225,1423,3038,738;27202,4993,40882,6849,8205,905,156,490,1849,430,661,374,897,1257,647,387,225,1077,335,3038,738;1622,905,156,490,1849,430,661,374,897,1257,647,387,225,1077,335,3038,738;27202,4993,40882,1603,5226,1586,6596,905,156,490,1849,430,661,374,897,1257,647,387,225,1077,335,3038,738;27202,4993,40882,1603,5226,1586,6596,905,156,490,1849,430,661,374,897,1257,647,387,225,1423,3038,738;5005,40882,1603,5226,1586,6596,905,156,490,1849,430,661,374,897,1257,647,387,225,1077,335,3038,738;27202,4993,40882,6849,1586,6596,905,156,490,1849,430,661,374,897,1257,647,387,225,1077,335,3038,738;27202,4993,40882,1603,5226,8205,905,156,490,1849,430,661,374,897,1257,647,387,225,1077,335,3038,738;27202,4993,40882,1603,5226,1586,6596,905,156,490,1849,487,661,374,897,1257,647,387,225,1077,335,3038,738;27202,4993,40882,15074,905,156,490,1849,430,661,374,897,1257,647,387,225,1077,335,3038,738;27202,4993,40882,1603,5226,1586,6596,905,156,490,1849,487,661,374,897,1257,647,387,225,1423,3038,738;27202,4993,40882,1603,5226,8205,905,156,490,1849,487,661,374,897,1257,647,387,225,1077,335,3038,738;27202,4993,40882,6849,8205,905,156,490,1849,487,661,374,897,1257,647,387,225,1077,335,3038,738;5005,40882,6849,8205,905,156,490,1849,487,661,374,897,1257,647,387,225,1423,3038,738;22672,1603,5226,1586,6596,905,156,490,1849,430,661,374,897,1257,647,387,225,1077,335,3038,738;22229,1603,5226,1586,6596,905,156,490,1849,430,661,374,897,1257,647,387,225,1077,335,3038,738;689,28723,1603,5226,1586,6596,905,156,490,1849,430,661,374,897,1257,647,387,225,1077,335,3038,738;5005,7770,32966	156;4038;40882	ortholog_one2one	ENSMUSG00000040111	Gramd1b	LOC235283	Gramd1b	GRAM domain containing 1B	ortholog_one2one	ENSG00000023171	GRAMD1B	LOC57476	GRAMD1B	GRAM domain containing 1B	NA	NA	NA	NA	NA	NA	NA	NA	NA	NA	NA	NA	NA	lncgASexOvlp	LOC419744	SCN3B	0	lncgASexOvlp	n.1.1	LOC419744	SCN3B	0	0.51	4.55991110095112e-07	0	NA	NA	NA	NA	NA	NA	NA	NA	NA	NA	NA	NA	NA	NA	NA	NA	NA	NA	NA	NA	NA	NA	NA	NA	NA	NA	NA	NA	NA	NA	NA	NA	NA	NA	NA	NA	NA	NA	NA	NA	NA	NA	NA	NA	NA	NA	NA	NA	NA	NA	rtin;crtx;crbl;brai;hypt;kdny;utri;coln;pine;embr;ovry;lymT;spln;cecm;pitu;uter;ileu;denC;lung;chor;jeju;adip;thyr;thym;burs;thro;isth;test;gizz;hert;duod;feat;blod;bmdm;optc;hard;pvtc;lymB;trch;mscB;magn;livr;mono;nkil;skin;pcrs;cctl	117.265;92.07;77.305;63.0725;44.4175;39.6925;27.015;24.01;23.955;22.495;20.935;15.63;14.3575;10.98;10.32;9.41;8.7725;7.495;7.49;6.805;6.265;6.075;5.9625;5.8275;5.5375;5.4;5.205;5.2;5.1;4.41;4.0175;3.9425;3.7675;3.335;2.57;2.4175;2.27;2.1825;2.165;1.635;1.505;1.5;1.355;1.13;0.8;0.34;0.26	1	47	44	0.57	0	117.265	rtin	92.07	crtx	1.27	0	Standard expression	45	rtin;crtx;crbl;brai;hypt;kdny;utri;coln;pine;embr;ovry;lymT;spln;cecm;pitu;uter;ileu;denC;lung;chor;jeju;adip;thyr;thym;burs;thro;isth;test;gizz;hert;duod;feat;blod;bmdm;optc;hard;pvtc;lymB;trch;mscB;magn;livr;mono;nkil;skin	2	2.35;Inf	/rtin;crtx;crbl;brai;hypt;kdny;utri;coln;pine;embr;ovry;lymT;spln;cecm;pitu;uter;ileu;denC;lung;chor;jeju;adip;thyr;thym;burs;thro;isth;test;gizz;hert;duod;feat;blod;bmdm;optc;hard;pvtc;lymB;trch;mscB;magn;livr;mono;nkil;skin/pcrs;cctl	/45/2	NA	cholesterol homeostasis;cellular response to cholesterol	membrane;plasma membrane;endoplasmic reticulum membrane;organelle membrane contact site;intracellular membrane-bounded organelle;endoplasmic reticulum;endoplasmic reticulum-plasma membrane contact site	phosphatidylserine binding;cholesterol binding;cholesterol transfer activity;phosphatidic acid binding	NA	intermembrane lipid transfer;sterol transport;cholesterol homeostasis;cellular response to cholesterol;lipid transport;intermembrane lipid transfer;cholesterol homeostasis;cellular response to cholesterol;intracellular sterol transport;lipid transport;intermembrane lipid transfer;cholesterol homeostasis;cellular response to cholesterol;intracellular sterol transport;lipid transport;intermembrane lipid transfer;cholesterol homeostasis;cellular response to cholesterol;intracellular sterol transport;lipid transport;intermembrane lipid transfer;cholesterol homeostasis;cellular response to cholesterol;intracellular sterol transport	plasma membrane;membrane;endoplasmic reticulum membrane;organelle membrane contact site;intracellular membrane-bounded organelle;endoplasmic reticulum;plasma membrane;plasma membrane;membrane;intracellular membrane-bounded organelle;endoplasmic reticulum;endoplasmic reticulum membrane;plasma membrane;organelle membrane contact site;endoplasmic reticulum-plasma membrane contact site;intracellular membrane-bounded organelle;endoplasmic reticulum;plasma membrane;plasma membrane;membrane;endoplasmic reticulum membrane;organelle membrane contact site;plasma membrane;plasma membrane;membrane;membrane;endoplasmic reticulum;endoplasmic reticulum membrane;endoplasmic reticulum membrane;organelle membrane contact site;plasma membrane;endoplasmic reticulum membrane;endoplasmic reticulum-plasma membrane contact site;endoplasmic reticulum-plasma membrane contact site;plasma membrane;plasma membrane;membrane;membrane;endoplasmic reticulum;endoplasmic reticulum membrane;endoplasmic reticulum membrane;organelle membrane contact site;plasma membrane;endoplasmic reticulum membrane;endoplasmic reticulum-plasma membrane contact site;endoplasmic reticulum-plasma membrane contact site;plasma membrane;plasma membrane;membrane;membrane;endoplasmic reticulum;endoplasmic reticulum membrane;endoplasmic reticulum membrane;organelle membrane contact site;plasma membrane;endoplasmic reticulum membrane;endoplasmic reticulum-plasma membrane contact site;endoplasmic reticulum-plasma membrane contact site;plasma membrane;membrane;endoplasmic reticulum membrane;organelle membrane contact site;plasma membrane;membrane;endoplasmic reticulum membrane;organelle membrane contact site;plasma membrane;plasma membrane;membrane;membrane;endoplasmic reticulum;endoplasmic reticulum membrane;endoplasmic reticulum membrane;organelle membrane contact site;plasma membrane;endoplasmic reticulum membrane;endoplasmic reticulum-plasma membrane contact site;endoplasmic reticulum-plasma membrane contact site	phosphatidylserine binding;cholesterol binding;phosphatidic acid binding;cholesterol transfer activity;lipid binding;phosphatidylserine binding;cholesterol binding;cholesterol binding;sterol binding;phosphatidic acid binding;cholesterol transfer activity;cholesterol transfer activity;sterol transfer activity;lipid binding;phosphatidylserine binding;cholesterol binding;cholesterol binding;sterol binding;phosphatidic acid binding;cholesterol transfer activity;cholesterol transfer activity;sterol transfer activity;lipid binding;phosphatidylserine binding;cholesterol binding;cholesterol binding;sterol binding;phosphatidic acid binding;cholesterol transfer activity;cholesterol transfer activity;sterol transfer activity;lipid binding;phosphatidylserine binding;cholesterol binding;cholesterol binding;sterol binding;phosphatidic acid binding;cholesterol transfer activity;cholesterol transfer activity;sterol transfer activity	abnormal head shape;abnormal tail morphology;exencephaly;preweaning lethality incomplete penetrance;unresponsive to tactile stimuli;abnormal adrenal cortex morphology;abnormal adrenal gland morphology;abnormal adrenal gland zona fasciculata morphology;abnormal cholesterol homeostasis;decreased circulating corticosterone level;increased grip strength	lipid transport;intermembrane lipid transfer;cholesterol homeostasis;cellular response to cholesterol;intracellular sterol transport	membrane;plasma membrane;endoplasmic reticulum;endoplasmic reticulum membrane;organelle membrane contact site;endoplasmic reticulum-plasma membrane contact site;intracellular membrane-bounded organelle	lipid binding;sterol binding;phosphatidylserine binding;cholesterol binding;cholesterol transfer activity;phosphatidic acid binding;sterol transfer activity	GRAM domain containing 1B	MGI:1925037	1	1	1	2	1	1	2
LOC769803	RNF26	ring finger protein 26	24	4257499	4260789	-	Ncbi	v106	protein_coding	pcg	ENSGALG00010025983	RNF26	NA	RNF26	ENSGALG00010025983	RNF26	3291	1	XM_004948037	3291	3291;3291;3291	mRNA	pcg	1	1;1;1	NCBIGALE00494803701	3291	3291;3291;3291	0	0;0;0	0	0;0;0	ortholog_one2many	ENSMUSG00000053128	Rnf26	LOC213211	Rnf26	ring finger protein 26	ortholog_one2one	ENSG00000173456	RNF26	LOC79102	RNF26	ring finger protein 26	NA	NA	NA	NA	NA	NA	NA	NA	NA	NA	NA	NA	NA	lincDivg	LOC448832	MCAM	6093	lincDivg	1.1.1	LOC448832	MCAM	6093	0.44	1.32481712509733e-05	0	NA	NA	NA	NA	NA	NA	NA	NA	NA	NA	NA	NA	NA	NA	NA	NA	NA	NA	NA	NA	NA	NA	NA	NA	NA	NA	NA	NA	NA	NA	NA	NA	NA	NA	NA	NA	NA	NA	NA	NA	NA	NA	NA	NA	NA	NA	NA	NA	NA	NA	ovry;utri;test;pine;uter;burs;pitu;spln;rtin;coln;chor;adip;bmdm;embr;isth;thyr;brai;gizz;feat;blod;jeju;thro;kdny;ileu;cecm;duod;lymB;hypt;crbl;lung;crtx;skin;lymT;thym;livr;denC;pvtc;magn;hert;mono;hard;trch;mscB;optc;nkil;pcrs;cctl	28.775;26.365;25.18;24.105;19.96;18.92;17.5225;17.5;16.445;16.265;15.9;15.705;15.045;14.005;13.325;12.635;12.6225;12.11;11.5975;11.02;10.9;10.475;10.0475;9.3925;9.375;9.3175;9.2075;9.16;9.1225;9.035;9.005;8.41;7.88;5.555;4.825;4.4;4.3325;3.64;3.63;3.385;2.6175;2.335;2.08;0.5;0.2;0.16;0.12	1	47	43	0.36	0	28.775	ovry	26.365	utri	1.09	0	Standard expression	43	ovry;utri;test;pine;uter;burs;pitu;spln;rtin;coln;chor;adip;bmdm;embr;isth;thyr;brai;gizz;feat;blod;jeju;thro;kdny;ileu;cecm;duod;lymB;hypt;crbl;lung;crtx;skin;lymT;thym;livr;denC;pvtc;magn;hert;mono;hard;trch;mscB	3	4.16;2.5;Inf	/ovry;utri;test;pine;uter;burs;pitu;spln;rtin;coln;chor;adip;bmdm;embr;isth;thyr;brai;gizz;feat;blod;jeju;thro;kdny;ileu;cecm;duod;lymB;hypt;crbl;lung;crtx;skin;lymT;thym;livr;denC;pvtc;magn;hert;mono;hard;trch;mscB/optc/nkil;pcrs;cctl	/43/1/3	NA	protein ubiquitination;regulation of type I interferon production;endosome organization;protein localization to perinuclear region of cytoplasm;protein K11-linked ubiquitination;negative regulation of defense response to virus	endoplasmic reticulum membrane	ubiquitin protein ligase activity	NA	protein ubiquitination;protein ubiquitination;protein ubiquitination;ubiquitin-dependent protein catabolic process;endosome organization;protein K11-linked ubiquitination;negative regulation of defense response to virus;regulation of type I interferon production;protein localization to perinuclear region of cytoplasm	membrane;endoplasmic reticulum;endoplasmic reticulum membrane;endoplasmic reticulum membrane	metal ion binding;transferase activity;zinc ion binding;protein binding;ubiquitin protein ligase activity;ubiquitin protein ligase activity	NA	protein ubiquitination;ubiquitin-dependent protein catabolic process;endosome organization;protein K11-linked ubiquitination;negative regulation of defense response to virus;regulation of type I interferon production;protein localization to perinuclear region of cytoplasm	membrane;endoplasmic reticulum;endoplasmic reticulum membrane	transferase activity;metal ion binding;ubiquitin protein ligase activity	ring finger protein 26	MGI:2388131	1	1	1	NA	NA	NA	NA
LOC769857	CCDC153	coiled-coil domain containing 153	24	4315308	4318207	+	Ncbi	v106	protein_coding	pcg	NA	NA	NA	NA	ENSGALG00010024147	NA	1164	1	XM_001233176	1164	1164;1164;1164	mRNA	pcg	6	6;6;6	NCBIGALE00123317601,NCBIGALE00123317602,NCBIGALE00123317603,NCBIGALE00123317604,NCBIGALE00123317605,NCBIGALE00123317606	146,69,120,93,131,605	69;194;605	5	5;5;5	569,200,579,318,75	75;348;579	NA	NA	NA	NA	NA	NA	NA	NA	NA	NA	NA	NA	NA	NA	NA	NA	NA	NA	NA	NA	NA	NA	NA	NA	NA	lincConv	LOC769876	PDZD3	317	lincConv	1.1.1	LOC769876	PDZD3	317	0.1	0.312680784233224	0	NA	NA	NA	NA	NA	NA	NA	NA	NA	NA	NA	NA	NA	NA	NA	NA	NA	NA	NA	NA	NA	NA	NA	NA	NA	NA	NA	NA	NA	NA	NA	NA	NA	NA	NA	NA	NA	NA	NA	NA	NA	NA	NA	NA	NA	NA	NA	NA	NA	NA	trch;uter;isth;nkil;magn;pine;test;hypt;utri;thyr;rtin;lymT;embr;blod;chor;pitu;ovry;brai;lung;skin;hard;kdny;thym;crbl;feat;mono;adip;cecm;coln;spln;gizz;lymB;denC;ileu;bmdm;burs;optc;pvtc;crtx;jeju;mscB;pcrs;duod;cctl;hert;livr;thro	182.78;66.25;36.885;12.96;6.62;3.32;3.05;1.4975;1.355;1.1975;1.07;0.925;0.905;0.87;0.73;0.545;0.49;0.445;0.3975;0.36;0.335;0.2875;0.2275;0.2175;0.205;0.185;0.135;0.135;0.135;0.135;0.095;0.0925;0.075;0.0625;0.05;0.045;0.03;0.03;0.02;0.0125;0.01;0.01;0.005;0;0;0;0	1	30	11	0.89	0	182.78	trch	66.25	uter	2.76	4	Standard expression	1	trch	5	2.76;2.85;2.04;2;Inf	/trch/uter;isth/nkil;magn;pine;test/hypt;utri;thyr;rtin;lymT;embr;blod;chor;pitu;ovry;brai;lung;skin;hard;kdny;thym;crbl;feat;mono;adip;cecm;coln;spln;gizz;lymB;denC;ileu;bmdm;burs;optc;pvtc;crtx;jeju;mscB;pcrs/duod	/1/2/4/35/1	NA	NA	NA	NA	NA	NA	NA	NA	NA	NA	NA	NA	NA	NA	1	1	NA	1	NA	NA	NA
LOC769876	PDZD3	PDZ domain containing 3	24	4317851	4321583	-	Ncbi	v106	protein_coding	pcg	ENSGALG00010024150	PDZD3	NA	PDZD3	ENSGALG00010024150;ENSGALG00010024159	PDZD3;NLRX1	1744	4	XM_040652166;XM_040652167;XM_040652168;XM_025143256	1381;1832;1726;2039	1381;1744;2039	mRNA;mRNA;mRNA;mRNA	pcg;pcg;pcg;pcg	9;10;10;10	9;10;10	NCBIGALE02514325601,NCBIGALE02514325602,NCBIGALE02514325603,NCBIGALE02514325604,NCBIGALE02514325605,NCBIGALE02514325606,NCBIGALE02514325607,NCBIGALE02514325608,NCBIGALE02514325609;NCBIGALE04065216601,NCBIGALE04065216602,NCBIGALE04065216603,NCBIGALE04065216604,NCBIGALE04065216605,NCBIGALE04065216606,NCBIGALE04065216607,NCBIGALE04065216608,NCBIGALE04065216609,NCBIGALE040652166010;NCBIGALE04065216701,NCBIGALE04065216702,NCBIGALE04065216703,NCBIGALE04065216704,NCBIGALE04065216705,NCBIGALE04065216706,NCBIGALE04065216707,NCBIGALE04065216708,NCBIGALE04065216709,NCBIGALE040652167010;NCBIGALE04065216801,NCBIGALE04065216802,NCBIGALE04065216803,NCBIGALE04065216804,NCBIGALE04065216805,NCBIGALE04065216806,NCBIGALE04065216807,NCBIGALE04065216808,NCBIGALE04065216809,NCBIGALE040652168010	178,28,65,212,187,137,205,198,171;132,28,65,212,187,137,205,149,171,546;26,28,65,212,187,137,205,149,171,546;339,28,65,212,187,137,205,149,171,546	26;179;546	8;9;9;9	8;9;9	752,260,157,128,86,76,95,133;752,260,157,128,86,76,95,182,128;385,260,157,128,86,76,95,182,128;72,260,157,128,86,76,95,182,128	72;178;752	ortholog_one2one	ENSMUSG00000032105	Pdzd3	LOC170761	Pdzd3	PDZ domain containing 3	ortholog_one2one	ENSG00000172367	PDZD3	LOC79849	PDZD3	PDZ domain containing 3	NA	NA	NA	NA	NA	NA	NA	NA	NA	NA	NA	NA	NA	lncgSSexOvlp;lincDivg;lincSSup;lincSSdw	LOC419755;FRAGALG000000069918;LOC374038;LOC428242	NLRX1;FRAGALG000000069918;CBL;ABCG4	0;1968;4857;6184	lncgSSexOvlp	n.n.n	LOC419755	NLRX1	0	0.55	5.37201363529088e-08	0	NA	NA	NA	NA	NA	NA	NA	NA	NA	NA	NA	NA	NA	NA	NA	NA	NA	NA	NA	NA	NA	NA	NA	NA	NA	NA	NA	NA	NA	NA	NA	NA	NA	NA	NA	NA	NA	NA	NA	NA	NA	NA	NA	NA	NA	NA	NA	NA	NA	NA	jeju;kdny;ileu;duod;coln;cecm;uter;spln;lymT;blod;rtin;isth;hypt;thyr;utri;thym;brai;crtx;thro;pine;chor;burs;bmdm;adip;crbl;skin;lung;pitu;ovry;mono;gizz;feat;pvtc;embr;livr;magn;hard;denC;hert;lymB;test;trch;nkil;optc;cctl;mscB;pcrs	52.6525;38.24;27.8025;27.0025;18.76;13.97;10.62;10.4025;9.1;7.4625;6.235;5.7;5.105;4.525;4.48;4.3475;4.26;4.175;4.135;4.12;4.035;3.795;3.77;3.575;3.22;3.21;2.635;2.3525;2.29;2.14;2.005;1.655;1.59;1.275;1.27;1.245;1.16;0.94;0.89;0.8875;0.75;0.615;0.56;0.32;0.19;0.19;0.09	1	46	37	0.63	0	52.6525	jeju	38.24	kdny	1.38	0	Standard expression	46	jeju;kdny;ileu;duod;coln;cecm;uter;spln;lymT;blod;rtin;isth;hypt;thyr;utri;thym;brai;crtx;thro;pine;chor;burs;bmdm;adip;crbl;skin;lung;pitu;ovry;mono;gizz;feat;pvtc;embr;livr;magn;hard;denC;hert;lymB;test;trch;nkil;optc;cctl;mscB	2	2.11;Inf	/jeju;kdny;ileu;duod;coln;cecm;uter;spln;lymT;blod;rtin;isth;hypt;thyr;utri;thym;brai;crtx;thro;pine;chor;burs;bmdm;adip;crbl;skin;lung;pitu;ovry;mono;gizz;feat;pvtc;embr;livr;magn;hard;denC;hert;lymB;test;trch;nkil;optc;cctl;mscB/pcrs	/46/1	NA	ion transport;receptor guanylyl cyclase signaling pathway;negative regulation of cGMP-mediated signaling	brush border;apical part of cell;apical junction complex	protein binding;guanylate cyclase inhibitor activity;protein C-terminus binding;ubiquitin-specific protease binding	NA	ion transport;receptor guanylyl cyclase signaling pathway;ion transport;receptor guanylyl cyclase signaling pathway;ion transport;water transport;protein localization to plasma membrane;response to toxic substance;receptor guanylyl cyclase signaling pathway;negative regulation of cGMP-mediated signaling;ion transport;receptor guanylyl cyclase signaling pathway;ion transport;water transport;protein localization to plasma membrane;response to toxic substance;receptor guanylyl cyclase signaling pathway;negative regulation of cGMP-mediated signaling;ion transport;receptor guanylyl cyclase signaling pathway;ion transport;water transport;protein localization to plasma membrane;response to toxic substance;receptor guanylyl cyclase signaling pathway;negative regulation of cGMP-mediated signaling	cytoplasm;plasma membrane;membrane;cytosol;apical plasma membrane;apical junction complex;brush border;apical part of cell;cytoplasm;plasma membrane;membrane;cytosol;apical plasma membrane;apical junction complex;brush border;apical part of cell;cytoplasm;plasma membrane;membrane;cytosol;apical plasma membrane;apical junction complex;brush border;apical part of cell	protein binding;guanylate cyclase inhibitor activity;protein binding;guanylate cyclase inhibitor activity;protein binding;protein C-terminus binding;protein-membrane adaptor activity;ubiquitin-specific protease binding;ion channel inhibitor activity;guanylate cyclase inhibitor activity;protein binding;guanylate cyclase inhibitor activity;protein binding;protein C-terminus binding;protein-membrane adaptor activity;ubiquitin-specific protease binding;ion channel inhibitor activity;guanylate cyclase inhibitor activity;protein binding;guanylate cyclase inhibitor activity;protein binding;protein C-terminus binding;protein-membrane adaptor activity;ubiquitin-specific protease binding;ion channel inhibitor activity;guanylate cyclase inhibitor activity	NA	ion transport;receptor guanylyl cyclase signaling pathway;negative regulation of cGMP-mediated signaling	brush border;apical junction complex;apical part of cell	protein binding;guanylate cyclase inhibitor activity;protein C-terminus binding;ubiquitin-specific protease binding	PDZ domain containing 3	MGI:2429554	2	2	1	1	NA	NA	NA
LOC769989	C1QTNF5	C1q and TNF related 5	24	4251233	4253633	+	Ncbi	v106	protein_coding	pcg	ENSGALG00010026120	C1QTNF5	NA	C1QTNF5	ENSGALG00010026120	C1QTNF5	1278	1	XM_001232466	1278	1278;1278;1278	mRNA	pcg	3	3;3;3	NCBIGALE00123246601,NCBIGALE00123246602,NCBIGALE00123246603	104,233,941	104;426;941	2	2;2;2	674,451	451;562;674	ortholog_one2one	ENSMUSG00000079592	C1qtnf5	LOC235312	C1qtnf5	C1q and tumor necrosis factor related protein 5	ortholog_one2one	ENSG00000223953	C1QTNF5	LOC114902	C1QTNF5	C1q and TNF related 5	NA	NA	NA	NA	NA	NA	NA	NA	NA	NA	NA	NA	NA	lincSSdw	LOC395766	USP2	5839	lincSSdw	1.1.1	LOC395766	USP2	5839	0.28	0.0057554627701247	0	NA	NA	NA	NA	NA	NA	NA	NA	NA	NA	NA	NA	NA	NA	NA	NA	NA	NA	NA	NA	NA	NA	NA	NA	NA	NA	NA	NA	NA	NA	NA	NA	NA	NA	NA	NA	NA	NA	NA	NA	NA	NA	NA	NA	NA	NA	NA	NA	NA	NA	chor;pine;feat;adip;uter;pitu;isth;thyr;coln;gizz;lung;ovry;duod;jeju;pvtc;cecm;spln;ileu;kdny;brai;burs;hert;crbl;crtx;livr;hard;magn;embr;skin;hypt;utri;test;trch;thym;mscB;pcrs;optc;cctl;bmdm;lymB;blod;denC;lymT;mono;nkil;rtin;thro	41.085;37.21;34.2975;34.19;25.74;21.205;20.42;14.8375;13.615;11.385;11.145;10.035;9.1075;8.8775;6.925;6.92;6.7075;4.82;4.335;4.065;3.475;3.38;2.8425;2.66;2.325;2.2725;2.255;2.045;1.97;1.5275;1.475;1.26;1.19;0.77;0.535;0.53;0.38;0.17;0.14;0.04;0;0;0;0;0;0;0	1	39	33	0.62	0	41.085	chor	37.21	pine	1.1	7	Standard expression	37	chor;pine;feat;adip;uter;pitu;isth;thyr;coln;gizz;lung;ovry;duod;jeju;pvtc;cecm;spln;ileu;kdny;brai;burs;hert;crbl;crtx;livr;hard;magn;embr;skin;hypt;utri;test;trch;thym;mscB;pcrs;optc	3	2.24;3.5;Inf	/chor;pine;feat;adip;uter;pitu;isth;thyr;coln;gizz;lung;ovry;duod;jeju;pvtc;cecm;spln;ileu;kdny;brai;burs;hert;crbl;crtx;livr;hard;magn;embr;skin;hypt;utri;test;trch;thym;mscB;pcrs;optc/cctl;bmdm/lymB	/37/2/1	NA	inner ear development;protein secretion	membrane;plasma membrane;apical plasma membrane;protein-containing complex;extracellular space;extracellular region;cell projection;bicellular tight junction;lateral plasma membrane;transport vesicle	protein binding;identical protein binding	Late-onset retinal degeneration;Retinal degeneration late-onset autosomal dominant	protein secretion;inner ear development	extracellular region;collagen trimer;extracellular space;plasma membrane;bicellular tight junction;membrane;apical plasma membrane;lateral plasma membrane;transport vesicle;protein-containing complex;cell projection;plasma membrane;extracellular space;cell projection;extracellular region;collagen trimer;plasma membrane;extracellular space;cell projection	protein binding;protein binding;identical protein binding;identical protein binding;protein binding;protein binding;identical protein binding	abnormal retina morphology;increased fasting circulating glucose level;abnormal Bruch membrane morphology;abnormal cone electrophysiology;abnormal eye electrophysiology;abnormal ocular fundus morphology;abnormal photoreceptor inner segment morphology;abnormal retina cone cell inner segment morphology;abnormal retina cone cell morphology;abnormal retina photoreceptor morphology;abnormal retina pigment epithelium morphology;abnormal retina rod cell inner segment morphology;abnormal rod electrophysiology;decreased circulating insulin level;decreased fasting circulating glucose level;decreased food intake;decreased liver triglyceride level;decreased retina cone cell number;decreased susceptibility to diet-induced hepatic steatosis;impaired gluconeogenesis;improved glucose tolerance;increased insulin secretion;increased insulin sensitivity;increased vascular permeability;no abnormal phenotype detected;retina cone cell degeneration;retina degeneration;retina hypoplasia;short photoreceptor outer segment;thin retina outer nuclear layer	inner ear development;protein secretion	plasma membrane;extracellular space;protein-containing complex;extracellular region;apical plasma membrane;membrane;collagen trimer;lateral plasma membrane;transport vesicle;bicellular tight junction;cell projection	protein binding;identical protein binding	C1q and tumor necrosis factor related protein 5	MGI:2385958	1	1	1	1	NA	NA	NA
LOC770165	LOC770165	NA	24	5130039	5147623	-	Ncbi	v106	protein_coding	pcg	NA	NA	NA	NA	ENSGALG00010024720	BUD13	10650	1	XM_040652073	10650	10650;10650;10650	mRNA	pcg	13	13;13;13	NCBIGALE04065207301,NCBIGALE04065207302,NCBIGALE04065207303,NCBIGALE04065207304,NCBIGALE04065207305,NCBIGALE04065207306,NCBIGALE04065207307,NCBIGALE04065207308,NCBIGALE04065207309,NCBIGALE040652073010,NCBIGALE040652073011,NCBIGALE040652073012,NCBIGALE040652073013	33,87,245,91,76,58,52,106,139,185,82,7051,2445	33;819;7051	12	12;12;12	506,1626,131,384,131,274,138,378,221,378,348,2432	131;579;2432	NA	NA	NA	NA	NA	NA	NA	NA	NA	NA	NA	NA	NA	NA	NA	NA	NA	NA	NA	NA	NA	NA	NA	NA	NA	lncgSSexOvlp	LOC428248	BUD13	0	lncgSSexOvlp	1.1.1	LOC428248	BUD13	0	0.7	2.97891924811969e-12	0	NA	NA	NA	NA	NA	NA	NA	NA	NA	NA	NA	NA	NA	NA	NA	NA	NA	NA	NA	NA	NA	NA	NA	NA	NA	NA	NA	NA	NA	NA	NA	NA	NA	NA	NA	NA	NA	NA	NA	NA	NA	NA	NA	NA	NA	NA	NA	NA	NA	NA	crtx;rtin;pine;thro;brai;spln;utri;test;crbl;uter;lung;cecm;hypt;coln;burs;blod;chor;gizz;adip;lymT;jeju;thym;ovry;ileu;duod;kdny;pitu;isth;thyr;embr;feat;bmdm;trch;lymB;hert;magn;livr;hard;denC;pvtc;skin;mscB;optc;nkil;pcrs;mono;cctl	7.46;6.97;4.32;3.74;3.535;3.4475;3.035;2.985;2.935;2.82;2.555;2.185;2.1425;2.095;2.08;2.05;1.83;1.71;1.68;1.64;1.6075;1.5525;1.52;1.4725;1.4075;1.375;1.33;1.195;1.165;1.16;0.975;0.94;0.695;0.6425;0.62;0.615;0.61;0.605;0.555;0.5525;0.33;0.22;0.18;0.17;0.11;0.075;0.06	1	45	30	0.6	0	7.46	crtx	6.97	rtin	1.07	0	Standard expression	47	crtx;rtin;pine;thro;brai;spln;utri;test;crbl;uter;lung;cecm;hypt;coln;burs;blod;chor;gizz;adip;lymT;jeju;thym;ovry;ileu;duod;kdny;pitu;isth;thyr;embr;feat;bmdm;trch;lymB;hert;magn;livr;hard;denC;pvtc;skin;mscB;optc;nkil;pcrs;mono;cctl	1	Inf	/crtx;rtin;pine;thro;brai;spln;utri;test;crbl;uter;lung;cecm;hypt;coln;burs;blod;chor;gizz;adip;lymT;jeju;thym;ovry;ileu;duod;kdny;pitu;isth;thyr;embr;feat;bmdm;trch;lymB;hert;magn;livr;hard;denC;pvtc;skin;mscB;optc;nkil;pcrs;mono;cctl	/47	NA	NA	NA	NA	NA	NA	NA	NA	NA	NA	NA	NA	NA	NA	2	1	2	2	4	NA	NA
LOC770233	SIDT2	SID1 transmembrane family member 2	24	5254168	5261644	+	Ncbi	v106	protein_coding	pcg	ENSGALG00010023070	SIDT2	NA	SIDT2	ENSGALG00010023070	SIDT2	3312	3	XM_015298234;XM_015298235;XM_040652192	3341;3329;3266	3266;3312;3341	mRNA;mRNA;mRNA	pcg;pcg;pcg	28;27;26	26;27;28	NCBIGALE01529823401,NCBIGALE01529823402,NCBIGALE01529823403,NCBIGALE01529823404,NCBIGALE01529823405,NCBIGALE01529823406,NCBIGALE01529823407,NCBIGALE01529823408,NCBIGALE01529823409,NCBIGALE015298234010,NCBIGALE015298234011,NCBIGALE015298234012,NCBIGALE015298234013,NCBIGALE015298234014,NCBIGALE015298234015,NCBIGALE015298234016,NCBIGALE015298234017,NCBIGALE015298234018,NCBIGALE015298234019,NCBIGALE015298234020,NCBIGALE015298234021,NCBIGALE015298234022,NCBIGALE015298234023,NCBIGALE015298234024,NCBIGALE015298234025,NCBIGALE015298234026,NCBIGALE015298234027,NCBIGALE015298234028;NCBIGALE01529823501,NCBIGALE01529823502,NCBIGALE01529823503,NCBIGALE01529823504,NCBIGALE01529823505,NCBIGALE01529823506,NCBIGALE01529823507,NCBIGALE01529823508,NCBIGALE01529823509,NCBIGALE015298235010,NCBIGALE015298235011,NCBIGALE015298235012,NCBIGALE015298235013,NCBIGALE015298235014,NCBIGALE015298235015,NCBIGALE015298235016,NCBIGALE015298235017,NCBIGALE015298235018,NCBIGALE015298235019,NCBIGALE015298235020,NCBIGALE015298235021,NCBIGALE015298235022,NCBIGALE015298235023,NCBIGALE015298235024,NCBIGALE015298235025,NCBIGALE015298235026,NCBIGALE015298235027;NCBIGALE04065219201,NCBIGALE04065219202,NCBIGALE04065219203,NCBIGALE04065219204,NCBIGALE04065219205,NCBIGALE04065219206,NCBIGALE04065219207,NCBIGALE04065219208,NCBIGALE04065219209,NCBIGALE040652192010,NCBIGALE040652192011,NCBIGALE040652192012,NCBIGALE040652192013,NCBIGALE040652192014,NCBIGALE040652192015,NCBIGALE040652192016,NCBIGALE040652192017,NCBIGALE040652192018,NCBIGALE040652192019,NCBIGALE040652192020,NCBIGALE040652192021,NCBIGALE040652192022,NCBIGALE040652192023,NCBIGALE040652192024,NCBIGALE040652192025,NCBIGALE040652192026	364,122,162,46,102,84,112,66,94,56,12,72,75,63,122,74,67,74,124,118,137,109,77,47,106,111,114,631;364,122,162,46,102,84,112,66,94,56,72,75,63,122,74,67,74,124,118,137,109,77,47,106,111,114,631;364,122,162,46,102,84,112,66,94,56,72,75,122,74,67,74,124,118,137,109,77,47,106,111,114,631	12;123;631	27;26;25	25;26;27	617,79,85,77,79,95,80,86,286,203,87,82,198,241,75,107,125,80,84,65,83,566,133,301,97,74,78;617,79,85,77,79,95,80,86,286,301,82,198,241,75,107,125,80,84,65,83,566,133,301,97,74,78;617,79,85,77,79,95,80,86,286,301,82,501,75,107,125,80,84,65,83,566,133,301,97,74,78	65;161;617	ortholog_one2one	ENSMUSG00000034908	Sidt2	LOC214597	Sidt2	SID1 transmembrane family, member 2	ortholog_one2one	ENSG00000149577	SIDT2	LOC51092	SIDT2	SID1 transmembrane family member 2	NA	NA	NA	NA	NA	NA	NA	NA	NA	NA	NA	NA	NA	lincSSdw;lincSSdw;lincConv	LOC419765;LOC419765;LOC395455	PAFAH1B2;PAFAH1B2;PCSK7	1236;1891;3980	lincSSdw	n.n.n	LOC419765	PAFAH1B2	1236	0.32	0.00128715147247667	0	NA	NA	NA	NA	NA	NA	NA	NA	NA	NA	NA	NA	NA	NA	NA	NA	NA	NA	NA	NA	NA	NA	NA	NA	NA	NA	NA	NA	NA	NA	NA	NA	NA	NA	NA	NA	NA	NA	NA	NA	NA	NA	NA	NA	NA	NA	NA	NA	NA	NA	thro;isth;jeju;uter;spln;bmdm;coln;pitu;blod;duod;ovry;utri;thyr;ileu;chor;pine;kdny;skin;adip;lung;test;mscB;gizz;crbl;brai;crtx;magn;feat;rtin;burs;lymT;hypt;cecm;pvtc;denC;livr;embr;hert;lymB;hard;trch;mono;thym;nkil;optc;pcrs;cctl	163.855;83.815;79.08;57.97;48.81;46.77;44.345;44.1775;41.4625;35.7725;35.45;35.425;34.1425;34.08;33.515;32.08;30.615;27.85;27.555;26.1675;25.85;25.285;24.38;23.9325;23.5975;23.44;23.07;23.0425;21.815;21.355;20.64;19.82;19.565;17.455;16.505;15.02;13.985;13.31;10.4725;9.7125;6.495;6.175;3.8675;2.47;0.59;0.49;0.36	1	47	44	0.41	0	163.855	thro	83.815	isth	1.95	0	Standard expression	44	thro;isth;jeju;uter;spln;bmdm;coln;pitu;blod;duod;ovry;utri;thyr;ileu;chor;pine;kdny;skin;adip;lung;test;mscB;gizz;crbl;brai;crtx;magn;feat;rtin;burs;lymT;hypt;cecm;pvtc;denC;livr;embr;hert;lymB;hard;trch;mono;thym;nkil	2	4.19;Inf	/thro;isth;jeju;uter;spln;bmdm;coln;pitu;blod;duod;ovry;utri;thyr;ileu;chor;pine;kdny;skin;adip;lung;test;mscB;gizz;crbl;brai;crtx;magn;feat;rtin;burs;lymT;hypt;cecm;pvtc;denC;livr;embr;hert;lymB;hard;trch;mono;thym;nkil/optc;pcrs;cctl	/44/3	NA	glucose homeostasis;RNA catabolic process;cell morphogenesis;response to glucose;type B pancreatic cell proliferation;RNA transport;type B pancreatic cell development;regulation of insulin secretion involved in cellular response to glucose stimulus	integral component of membrane;plasma membrane;lysosome;lysosomal membrane	AP-2 adaptor complex binding;AP-1 adaptor complex binding;double-stranded RNA binding;nucleic acid transmembrane transporter activity	NA	RNA catabolic process;RNA transport;cell morphogenesis;type B pancreatic cell development;RNA catabolic process;response to glucose;glucose homeostasis;type B pancreatic cell proliferation;RNA transport;RNA transport;regulation of insulin secretion involved in cellular response to glucose stimulus;RNA catabolic process;RNA transport;RNA transport	integral component of membrane;membrane;integral component of membrane;plasma membrane;plasma membrane;membrane;lysosomal membrane;lysosomal membrane;lysosome;lysosome;plasma membrane;lysosome;integral component of membrane;plasma membrane;plasma membrane;membrane;lysosomal membrane;lysosomal membrane;lysosome;lysosome;plasma membrane;lysosome;integral component of membrane;membrane;integral component of membrane;membrane;integral component of membrane;membrane;integral component of membrane;membrane;integral component of membrane;membrane;integral component of membrane;membrane;integral component of membrane;membrane	RNA binding;DNA binding;double-stranded RNA binding;AP-2 adaptor complex binding;AP-1 adaptor complex binding;double-stranded RNA binding;AP-2 adaptor complex binding;AP-1 adaptor complex binding;nucleic acid transmembrane transporter activity;nucleic acid transmembrane transporter activity;RNA transmembrane transporter activity;RNA binding;DNA binding;double-stranded RNA binding;AP-2 adaptor complex binding;AP-1 adaptor complex binding;nucleic acid transmembrane transporter activity;RNA transmembrane transporter activity	decreased circulating HDL cholesterol level;decreased circulating LDL cholesterol level;decreased circulating calcium level;decreased circulating cholesterol level;decreased circulating glycerol level;decreased circulating iron level;decreased circulating total protein level;increased circulating amylase level;increased circulating aspartate transaminase level;thrombocytosis;abnormal endoplasmic reticulum morphology;abnormal hepatocyte morphology;abnormal insulin secretion;abnormal liver morphology;abnormal pancreatic beta cell morphology;decreased body size;decreased body weight;decreased circulating insulin level;hepatic necrosis;hepatic steatosis;impaired glucose tolerance;increased circulating alanine transaminase level;increased circulating glucose level;increased circulating triglyceride level;increased endoplasmic reticulum stress;increased liver free fatty acids level;increased liver triglyceride level;increased pancreatic beta cell number;liver fibrosis;liver inflammation;no abnormal phenotype detected	type B pancreatic cell development;cell morphogenesis;regulation of insulin secretion involved in cellular response to glucose stimulus;glucose homeostasis;response to glucose;RNA catabolic process;type B pancreatic cell proliferation;RNA transport	integral component of membrane;membrane;plasma membrane;lysosome;lysosomal membrane	DNA binding;RNA binding;protein binding;double-stranded RNA binding;AP-2 adaptor complex binding;RNA transmembrane transporter activity;AP-1 adaptor complex binding;nucleic acid transmembrane transporter activity	SID1 transmembrane family, member 2	MGI:2446134	1	1	1	1	NA	1	NA
LOC770406	FXYD6	FXYD domain containing ion transport regulator 6	24	5434711	5442723	-	Ncbi	v106	protein_coding	pcg	ENSGALG00010022769	FXYD6	NA	FXYD6	ENSGALG00010022769	FXYD6	2142	1	NM_001080879	2142	2142;2142;2142	mRNA	pcg	8	8;8;8	NCBIGALE00108087901,NCBIGALE00108087902,NCBIGALE00108087903,NCBIGALE00108087904,NCBIGALE00108087905,NCBIGALE00108087906,NCBIGALE00108087907,NCBIGALE00108087908	162,60,39,75,37,50,43,1676	37;268;1676	7	7;7;7	4900,121,89,107,131,87,443	87;840;4900	ortholog_one2one	ENSMUSG00000066705	Fxyd6	LOC59095	Fxyd6	FXYD domain-containing ion transport regulator 6	ortholog_one2one	ENSG00000137726	FXYD6	LOC53826	FXYD6	FXYD domain containing ion transport regulator 6	NA	NA	NA	NA	NA	NA	NA	NA	NA	NA	NA	NA	NA	lincSSdw	LOC100859131	TMPRSS13	4139	lincSSdw	1.1.1	LOC100859131	TMPRSS13	4139	0.26	0.010233587162896	0	NA	NA	NA	NA	NA	NA	NA	NA	NA	NA	NA	NA	NA	NA	NA	NA	NA	NA	NA	NA	NA	NA	NA	NA	NA	NA	NA	NA	NA	NA	NA	NA	NA	NA	NA	NA	NA	NA	NA	NA	NA	NA	NA	NA	NA	NA	NA	NA	NA	NA	blod;pitu;gizz;embr;thro;hypt;hert;coln;chor;bmdm;isth;brai;rtin;adip;uter;ovry;utri;feat;skin;pine;crbl;lymB;spln;burs;duod;jeju;ileu;lung;cecm;crtx;thyr;pvtc;hard;magn;denC;mscB;kdny;test;mono;trch;thym;lymT;livr;optc;pcrs;cctl;nkil	305.75;264.94;230.16;190.985;173.23;144.6875;120.02;111.405;106.495;100.58;100.095;99.395;96.165;89.605;86.53;74.67;69.975;64.1375;59.94;38.03;35.35;30.8375;28.82;28.29;27.045;26.2875;23.07;21.6275;21.195;18.525;14.825;13.5075;11.7875;10.045;9.055;8.2;6.165;5.98;5.145;2.85;2.0425;2;1.515;1.42;0.5;0.27;0.12	1	47	44	0.44	0	305.75	blod	264.94	pitu	1.15	0	Standard expression	44	blod;pitu;gizz;embr;thro;hypt;hert;coln;chor;bmdm;isth;brai;rtin;adip;uter;ovry;utri;feat;skin;pine;crbl;lymB;spln;burs;duod;jeju;ileu;lung;cecm;crtx;thyr;pvtc;hard;magn;denC;mscB;kdny;test;mono;trch;thym;lymT;livr;optc	3	2.84;2.25;Inf	/blod;pitu;gizz;embr;thro;hypt;hert;coln;chor;bmdm;isth;brai;rtin;adip;uter;ovry;utri;feat;skin;pine;crbl;lymB;spln;burs;duod;jeju;ileu;lung;cecm;crtx;thyr;pvtc;hard;magn;denC;mscB;kdny;test;mono;trch;thym;lymT;livr;optc/pcrs;cctl/nkil	/44/2/1	NA	regulation of ion transport	membrane;glutamatergic synapse;presynaptic membrane;plasma membrane;postsynaptic membrane	ion channel regulator activity	NA	regulation of ion transport;ion transport;regulation of ion transport;ion transport;regulation of ion transport;ion transport;regulation of ion transport;ion transport;regulation of ion transport;ion transport;regulation of ion transport;ion transport;regulation of ion transport;ion transport;regulation of ion transport;ion transport;ion transport;regulation of ion transport;regulation of ion transport;ion transport	membrane;plasma membrane;plasma membrane;membrane;plasma membrane;plasma membrane;membrane;presynaptic membrane;postsynaptic membrane;glutamatergic synapse;plasma membrane;plasma membrane;membrane;plasma membrane;plasma membrane;membrane;plasma membrane;plasma membrane;membrane;membrane;membrane;plasma membrane;plasma membrane;membrane;membrane	ion channel regulator activity;protein binding;ion channel regulator activity;protein binding;ion channel regulator activity;protein binding;ion channel regulator activity;protein binding;ion channel regulator activity;protein binding;ion channel regulator activity;ion channel regulator activity;ion channel regulator activity;protein binding;ion channel regulator activity;ion channel regulator activity	impaired cued conditioning behavior	regulation of ion transport;ion transport	membrane;plasma membrane;glutamatergic synapse;presynaptic membrane;postsynaptic membrane	ion channel regulator activity	FXYD domain-containing ion transport regulator 6	MGI:1890226	1	1	1	1	NA	NA	NA
LOC770454	TMPRSS4	transmembrane protease, serine 4	24	5467416	5472445	+	Ncbi	v106	protein_coding	pcg	NA	NA	NA	NA	ENSGALG00010023631	NA	1729	1	XM_001233788	1729	1729;1729;1729	mRNA	pcg	13	13;13;13	NCBIGALE00123378801,NCBIGALE00123378802,NCBIGALE00123378803,NCBIGALE00123378804,NCBIGALE00123378805,NCBIGALE00123378806,NCBIGALE00123378807,NCBIGALE00123378808,NCBIGALE00123378809,NCBIGALE001233788010,NCBIGALE001233788011,NCBIGALE001233788012,NCBIGALE001233788013	174,31,114,153,130,102,41,160,167,96,140,150,271	31;133;271	12	12;12;12	1628,81,116,96,428,85,336,97,148,82,137,79	79;276;1628	NA	NA	NA	NA	NA	NA	NA	NA	NA	NA	NA	NA	NA	NA	NA	NA	NA	NA	NA	NA	NA	NA	NA	NA	NA	lncgASinOvlp	LOC107055072	LOC107055072	0	lncgASinOvlp	1.1.1	LOC107055072	LOC107055072	0	0.55	3.7083079539895e-07	0	NA	NA	NA	NA	NA	NA	NA	NA	NA	NA	NA	NA	NA	NA	NA	NA	NA	NA	NA	NA	NA	NA	NA	NA	NA	NA	NA	NA	NA	NA	NA	NA	NA	NA	NA	NA	NA	NA	NA	NA	NA	NA	NA	NA	NA	NA	NA	NA	NA	NA	uter;isth;trch;thyr;magn;hard;feat;kdny;lung;utri;pvtc;burs;denC;skin;ovry;thro;blod;chor;thym;lymB;test;pitu;spln;coln;mono;adip;bmdm;brai;cctl;cecm;crbl;crtx;duod;embr;gizz;hert;hypt;ileu;jeju;livr;lymT;mscB;nkil;optc;pcrs;pine;rtin	182.46;159.17;103.99;28.7225;17.68;3.975;3.3325;3.1525;3.0975;2.905;2.1425;0.6;0.385;0.19;0.135;0.12;0.1;0.075;0.075;0.05;0.05;0.0275;0.02;0.01;0.01;0;0;0;0;0;0;0;0;0;0;0;0;0;0;0;0;0;0;0;0;0;0	1	17	11	0.89	0	182.46	uter	159.17	isth	1.15	22	Standard expression	3	uter;isth;trch	6	3.62;4.45;3.57;2.03;2;Inf	/uter;isth;trch/thyr;magn/hard;feat;kdny;lung;utri;pvtc/burs;denC/skin;ovry;thro;blod;chor;thym;lymB;test;pitu;spln/coln;mono	/3/2/6/2/10/2	NA	proteolysis	membrane	protein binding;scavenger receptor activity;serine-type endopeptidase activity	NA	NA	NA	NA	NA	NA	NA	NA	NA	NA	1	1	1	NA	NA	NA	NA
LOC770561	ARCN1	archain 1	24	5531683	5539780	-	Ncbi	v106	protein_coding	pcg	ENSGALG00010023798	ARCN1	NA	ARCN1	ENSGALG00010023798	ARCN1	3228	1	NM_001079499	3228	3228;3228;3228	mRNA	pcg	10	10;10;10	NCBIGALE00107949901,NCBIGALE00107949902,NCBIGALE00107949903,NCBIGALE00107949904,NCBIGALE00107949905,NCBIGALE00107949906,NCBIGALE00107949907,NCBIGALE00107949908,NCBIGALE00107949909,NCBIGALE001079499010	103,264,180,206,162,166,148,109,205,1685	103;323;1685	9	9;9;9	1597,646,241,424,623,411,329,103,505	103;542;1597	ortholog_one2one	ENSMUSG00000032096	Arcn1	LOC213827	Arcn1	archain 1	ortholog_one2one	ENSG00000095139	ARCN1	LOC372	ARCN1	archain 1	NA	NA	NA	NA	NA	NA	NA	NA	NA	NA	NA	NA	NA	lincDivg	LOC419780	IFT46	162	lincDivg	1.1.1	LOC419780	IFT46	162	0.5	5.79588890052037e-07	0	NA	NA	NA	NA	NA	NA	NA	NA	NA	NA	NA	NA	NA	NA	NA	NA	NA	NA	NA	NA	NA	NA	NA	NA	NA	NA	NA	NA	NA	NA	NA	NA	NA	NA	NA	NA	NA	NA	NA	NA	NA	NA	NA	NA	NA	NA	NA	NA	NA	NA	ovry;blod;thro;pine;utri;rtin;spln;embr;adip;crtx;isth;chor;uter;coln;bmdm;brai;burs;ileu;jeju;cecm;lung;crbl;duod;pitu;hypt;feat;test;gizz;kdny;thyr;trch;lymT;skin;magn;lymB;livr;denC;mscB;hard;pvtc;mono;thym;hert;optc;nkil;pcrs;cctl	147.165;139.63;125.705;117.795;115.295;106.55;105.38;105.33;104.42;94.325;93.05;89.32;88.81;88.15;85.325;83.91;79.4375;77.8525;75.865;74.55;74.23;74.2125;72.4725;72.4575;71.0375;69.2975;62.26;57.84;57.5975;55.1225;51.66;41.79;41.47;37.795;37.165;37.01;30.79;26.92;24.2425;23.485;21.915;20.9925;20.62;3.7;3.2;1.27;0.81	1	47	46	0.22	0	147.165	ovry	139.63	blod	1.05	0	Standard expression	43	ovry;blod;thro;pine;utri;rtin;spln;embr;adip;crtx;isth;chor;uter;coln;bmdm;brai;burs;ileu;jeju;cecm;lung;crbl;duod;pitu;hypt;feat;test;gizz;kdny;thyr;trch;lymT;skin;magn;lymB;livr;denC;mscB;hard;pvtc;mono;thym;hert	3	5.57;2.52;Inf	/ovry;blod;thro;pine;utri;rtin;spln;embr;adip;crtx;isth;chor;uter;coln;bmdm;brai;burs;ileu;jeju;cecm;lung;crbl;duod;pitu;hypt;feat;test;gizz;kdny;thyr;trch;lymT;skin;magn;lymB;livr;denC;mscB;hard;pvtc;mono;thym;hert/optc;nkil/pcrs;cctl	/43/2/2	NA	retrograde vesicle-mediated transport, Golgi to endoplasmic reticulum;protein transport;vesicle-mediated transport;endoplasmic reticulum to Golgi vesicle-mediated transport;Golgi localization	COPI vesicle coat;membrane;cytoplasm;Golgi membrane;Golgi apparatus;cytoplasmic vesicle;COPI-coated vesicle membrane	NA	SHORT STATURE RHIZOMELIC WITH MICROCEPHALY MICROGNATHIA AND DEVELOPMENTAL DELAY;Microcephalic dwarfism	retrograde vesicle-mediated transport, Golgi to endoplasmic reticulum;protein transport;establishment of localization in cell;vesicle-mediated transport;endoplasmic reticulum to Golgi vesicle-mediated transport;retrograde vesicle-mediated transport, Golgi to endoplasmic reticulum;intracellular protein transport;Golgi localization;retrograde vesicle-mediated transport, Golgi to endoplasmic reticulum;protein transport;establishment of localization in cell;vesicle-mediated transport;endoplasmic reticulum to Golgi vesicle-mediated transport;retrograde vesicle-mediated transport, Golgi to endoplasmic reticulum;adult locomotory behavior;cerebellar Purkinje cell layer maturation;pigmentation;Golgi vesicle transport;intracellular protein transport;Golgi localization;retrograde vesicle-mediated transport, Golgi to endoplasmic reticulum;protein transport;establishment of localization in cell;vesicle-mediated transport;retrograde vesicle-mediated transport, Golgi to endoplasmic reticulum;protein transport;vesicle-mediated transport	COPI vesicle coat;cytoplasm;membrane;membrane;Golgi apparatus;cytoplasmic vesicle;endomembrane system;Golgi membrane;COPI-coated vesicle membrane;COPI vesicle coat;endoplasmic reticulum membrane;cytosol;Golgi membrane;transport vesicle;COPI vesicle coat;COPI vesicle coat;cytoplasm;membrane;membrane;Golgi apparatus;cytoplasmic vesicle;endomembrane system;Golgi membrane;COPI-coated vesicle membrane;COPI vesicle coat;endoplasmic reticulum membrane;cytosol;endoplasmic reticulum;COPI-coated vesicle;Golgi membrane;transport vesicle;COPI vesicle coat;COPI vesicle coat;cytoplasm;membrane;Golgi apparatus;cytoplasmic vesicle;endomembrane system;Golgi membrane;COPI-coated vesicle membrane;COPI vesicle coat;cytoplasm;membrane;Golgi apparatus;cytoplasmic vesicle;intracellular membrane-bounded organelle;endomembrane system;Golgi membrane;COPI-coated vesicle membrane	RNA binding;protein binding;RNA binding;protein binding	abnormal tail movements;decreased grip strength;increased heart weight;Purkinje cell degeneration;abnormal Golgi vesicle transport;abnormal Purkinje cell dendrite morphology;abnormal Purkinje cell morphology;abnormal behavior;abnormal cerebellum vermis lobule IX morphology;abnormal cerebellum vermis lobule VI morphology;abnormal cerebellum vermis lobule VII morphology;abnormal cerebellum vermis lobule X morphology;abnormal hair shaft melanin granule distribution;ataxia;decreased Purkinje cell number;decreased body weight;diluted coat color;impaired coordination;neurofibrillary tangles	retrograde vesicle-mediated transport, Golgi to endoplasmic reticulum;adult locomotory behavior;protein transport;establishment of localization in cell;vesicle-mediated transport;endoplasmic reticulum to Golgi vesicle-mediated transport;pigmentation;Golgi vesicle transport;cerebellar Purkinje cell layer maturation;Golgi localization	COPI vesicle coat;cytoplasm;membrane;Golgi membrane;Golgi apparatus;cytoplasmic vesicle;endoplasmic reticulum;COPI-coated vesicle membrane;COPI-coated vesicle		archain 1	MGI:2387591	1	1	1	1	NA	NA	NA
LOC770722	RPS25	NA	24	5690735	5692444	-	Ncbi	v106	protein_coding	pcg	NA	NA	NA	NA	ENSGALG00010024857	SLC37A4	507	1	XM_001234051	507	507;507;507	mRNA	pcg	5	5;5;5	NCBIGALE00123405101,NCBIGALE00123405102,NCBIGALE00123405103,NCBIGALE00123405104,NCBIGALE00123405105	62,96,184,99,66	62;101;184	4	4;4;4	98,305,446,358	98;302;446	NA	NA	NA	NA	NA	NA	NA	NA	NA	NA	NA	NA	NA	NA	NA	NA	NA	NA	NA	NA	NA	NA	NA	NA	NA	lincSSdw	LOC419789	SLC37A4	1965	lincSSdw	1.1.1	LOC419789	SLC37A4	1965	0.12	0.23681370734573	0	NA	NA	NA	NA	NA	NA	NA	NA	NA	NA	NA	NA	NA	NA	NA	NA	NA	NA	NA	NA	NA	NA	NA	NA	NA	NA	NA	NA	NA	NA	NA	NA	NA	NA	NA	NA	NA	NA	NA	NA	NA	NA	NA	NA	NA	NA	NA	NA	NA	NA	adip;lymT;lymB;coln;chor;embr;cecm;gizz;feat;burs;duod;lung;utri;pitu;spln;thro;jeju;skin;trch;kdny;ileu;test;uter;ovry;thyr;isth;hypt;mscB;thym;bmdm;livr;brai;crtx;pine;hert;crbl;mono;blod;rtin;pvtc;hard;magn;denC;optc;nkil;pcrs;cctl	3959.035;3523.315;3025.1125;2959.515;2952.83;2828.2;2759.975;2556.8;2362.445;2324.34;2240.9425;2127.66;2124.115;2108.3725;2066.5575;2017.845;1935.2125;1783.48;1717.21;1679.2375;1650.93;1632.09;1616.82;1483.24;1452;1419.51;1300.395;1212.73;1151.68;1124.825;1119.725;1115.255;1089.72;1083.93;995.61;944.845;924.69;857.69;830.445;754.2875;677.9425;616.965;544.855;90.49;33.38;22.03;15.71	1	47	47	0.16	0	3959.035	adip	3523.315	lymT	1.12	0	Standard expression	43	adip;lymT;lymB;coln;chor;embr;cecm;gizz;feat;burs;duod;lung;utri;pitu;spln;thro;jeju;skin;trch;kdny;ileu;test;uter;ovry;thyr;isth;hypt;mscB;thym;bmdm;livr;brai;crtx;pine;hert;crbl;mono;blod;rtin;pvtc;hard;magn;denC	3	6.02;2.71;Inf	/adip;lymT;lymB;coln;chor;embr;cecm;gizz;feat;burs;duod;lung;utri;pitu;spln;thro;jeju;skin;trch;kdny;ileu;test;uter;ovry;thyr;isth;hypt;mscB;thym;bmdm;livr;brai;crtx;pine;hert;crbl;mono;blod;rtin;pvtc;hard;magn;denC/optc/nkil;pcrs;cctl	/43/1/3	NA	NA	NA	NA	NA	NA	NA	NA	NA	NA	NA	NA	NA	NA	1	1	1	1	NA	NA	NA
LOC770784	TTC12	tetratricopeptide repeat domain 12	24	5821762	5835598	-	Ncbi	v106	protein_coding	pcg	NA	NA	NA	NA	ENSGALG00010024938	NA	2296	4	XM_025143236;XM_015298296;XM_015298295;XM_015298294	2300;2297;2294;2291	2291;2296;2300	mRNA;mRNA;mRNA;mRNA	pcg;pcg;pcg;pcg	21;21;21;21	21;21;21	NCBIGALE01529829401,NCBIGALE01529829402,NCBIGALE01529829403,NCBIGALE01529829404,NCBIGALE01529829405,NCBIGALE01529829406,NCBIGALE01529829407,NCBIGALE01529829408,NCBIGALE01529829409,NCBIGALE015298294010,NCBIGALE015298294011,NCBIGALE015298294012,NCBIGALE015298294013,NCBIGALE015298294014,NCBIGALE015298294015,NCBIGALE015298294016,NCBIGALE015298294017,NCBIGALE015298294018,NCBIGALE015298294019,NCBIGALE015298294020,NCBIGALE015298294021;NCBIGALE01529829501,NCBIGALE01529829502,NCBIGALE01529829503,NCBIGALE01529829504,NCBIGALE01529829505,NCBIGALE01529829506,NCBIGALE01529829507,NCBIGALE01529829508,NCBIGALE01529829509,NCBIGALE015298295010,NCBIGALE015298295011,NCBIGALE015298295012,NCBIGALE015298295013,NCBIGALE015298295014,NCBIGALE015298295015,NCBIGALE015298295016,NCBIGALE015298295017,NCBIGALE015298295018,NCBIGALE015298295019,NCBIGALE015298295020,NCBIGALE015298295021;NCBIGALE01529829601,NCBIGALE01529829602,NCBIGALE01529829603,NCBIGALE01529829604,NCBIGALE01529829605,NCBIGALE01529829606,NCBIGALE01529829607,NCBIGALE01529829608,NCBIGALE01529829609,NCBIGALE015298296010,NCBIGALE015298296011,NCBIGALE015298296012,NCBIGALE015298296013,NCBIGALE015298296014,NCBIGALE015298296015,NCBIGALE015298296016,NCBIGALE015298296017,NCBIGALE015298296018,NCBIGALE015298296019,NCBIGALE015298296020,NCBIGALE015298296021;NCBIGALE02514323601,NCBIGALE02514323602,NCBIGALE02514323603,NCBIGALE02514323604,NCBIGALE02514323605,NCBIGALE02514323606,NCBIGALE02514323607,NCBIGALE02514323608,NCBIGALE02514323609,NCBIGALE025143236010,NCBIGALE025143236011,NCBIGALE025143236012,NCBIGALE025143236013,NCBIGALE025143236014,NCBIGALE025143236015,NCBIGALE025143236016,NCBIGALE025143236017,NCBIGALE025143236018,NCBIGALE025143236019,NCBIGALE025143236020,NCBIGALE025143236021	150,152,31,78,122,60,72,61,189,70,89,169,93,64,135,102,69,102,100,226,166;150,152,31,78,122,60,72,61,189,70,89,166,93,64,135,102,69,102,100,226,166;150,146,31,78,122,60,72,61,189,70,89,169,93,64,135,102,69,102,100,226,166;150,146,31,78,122,60,72,61,189,70,89,166,93,64,135,102,69,102,100,226,166	31;109;226	20;20;20;20	20;20;20	94,462,654,132,174,147,712,85,854,1014,611,1000,231,478,141,825,849,829,1298,967;94,462,654,132,174,147,712,85,854,1014,614,1000,231,478,141,825,849,829,1298,967;94,468,654,132,174,147,712,85,854,1014,611,1000,231,478,141,825,849,829,1298,967;94,468,654,132,174,147,712,85,854,1014,614,1000,231,478,141,825,849,829,1298,967	85;578;1298	NA	NA	NA	NA	NA	NA	NA	NA	NA	NA	NA	NA	NA	NA	NA	NA	NA	NA	NA	NA	NA	NA	NA	NA	NA	lincSSdw;lincSSup	LOC428253;LOC101749220	NCAM1;LOC101749220	2368;3213	lincSSdw	n.n.n	LOC428253	NCAM1	2368	0.48	1.92444509514082e-06	0	NA	NA	NA	NA	NA	NA	NA	NA	NA	NA	NA	NA	NA	NA	NA	NA	NA	NA	NA	NA	NA	NA	NA	NA	NA	NA	NA	NA	NA	NA	NA	NA	NA	NA	NA	NA	NA	NA	NA	NA	NA	NA	NA	NA	NA	NA	NA	NA	NA	NA	test;trch;pine;utri;kdny;uter;isth;rtin;hypt;brai;ovry;pitu;crtx;coln;adip;crbl;spln;embr;feat;chor;gizz;thyr;lung;bmdm;magn;cecm;skin;jeju;denC;ileu;burs;duod;lymT;livr;hard;pvtc;thro;mscB;lymB;thym;blod;optc;hert;mono;pcrs;cctl;nkil	204.51;59.71;38.76;24.775;19.3;15.49;12.335;11.46;10.7275;7.795;7.71;5.6925;5.21;5.11;4.84;4.8075;4.7475;4.68;3.9325;3.92;3.24;3.0675;2.955;2.855;2.525;2.445;1.82;1.785;1.67;1.63;1.4575;1.39;1.06;1;0.7625;0.7325;0.5;0.425;0.4175;0.39;0.37;0.36;0.35;0.335;0.11;0.04;0	1	45	34	0.74	0	204.51	test	59.71	trch	3.43	1	Standard expression	1	test	4	3.43;3.05;2.75;Inf	/test/trch;pine;utri;kdny;uter;isth;rtin;hypt;brai;ovry;pitu;crtx;coln;adip;crbl;spln;embr;feat;chor;gizz;thyr;lung;bmdm;magn;cecm;skin;jeju;denC;ileu;burs;duod;lymT;livr;hard;pvtc;thro;mscB;lymB;thym;blod;optc;hert;mono/pcrs/cctl	/1/43/1/1	NA	NA	NA	protein binding	NA	NA	NA	NA	NA	NA	NA	NA	NA	NA	1	1	1	1	NA	NA	NA
LOC770939	C11orf52	C11orf52 homolog	24	6256349	6263171	-	Ncbi	v106	protein_coding	pcg	ENSGALG00010025164	C11ORF52	NA	C11orf52	ENSGALG00010025164	C11ORF52	2317	4	XM_001234250;XM_040652236;XM_040652235;XM_040652234	2210;2364;2349;2346	2210;2317;2364	mRNA;mRNA;mRNA;mRNA	pcg;pcg;pcg;pcg	4;5;5;5	4;5;5	NCBIGALE00123425001,NCBIGALE00123425002,NCBIGALE00123425003,NCBIGALE00123425004;NCBIGALE04065223401,NCBIGALE04065223402,NCBIGALE04065223403,NCBIGALE04065223404,NCBIGALE04065223405;NCBIGALE04065223501,NCBIGALE04065223502,NCBIGALE04065223503,NCBIGALE04065223504,NCBIGALE04065223505;NCBIGALE04065223601,NCBIGALE04065223602,NCBIGALE04065223603,NCBIGALE04065223604,NCBIGALE04065223605	67,41,47,2055;67,154,41,47,2055;67,139,41,47,2055;67,136,41,47,2055	41;488;2055	3;4;4;4	3;4;4	3541,790,285;1584,1804,790,285;1599,1804,790,285;1602,1804,790,285	285;1203;3541	ortholog_one2one	ENSMUSG00000032062	2310030G06Rik	LOC66952	2310030G06Rik	RIKEN cDNA 2310030G06 gene	ortholog_one2one	ENSG00000149300	C11orf52	LOC91894	C11orf52	chromosome 11 open reading frame 52	NA	NA	NA	NA	NA	NA	NA	NA	NA	NA	NA	NA	NA	lincDivg;lincSSup	LOC396089;LOC419798	CRYAB;DIXDC1	6097;4500	lincDivg	n.n.n	LOC396089	CRYAB	6097	0.39	0.000158432975216273	0	NA	NA	NA	NA	NA	NA	NA	NA	NA	NA	NA	NA	NA	NA	NA	NA	NA	NA	NA	NA	NA	NA	NA	NA	NA	NA	NA	NA	NA	NA	NA	NA	NA	NA	NA	NA	NA	NA	NA	NA	NA	NA	NA	NA	NA	NA	NA	NA	NA	NA	kdny;uter;utri;coln;ileu;jeju;trch;cecm;duod;pitu;thyr;isth;pine;hard;chor;mscB;hypt;rtin;lung;crtx;livr;pvtc;embr;skin;magn;feat;ovry;crbl;brai;adip;gizz;burs;hert;test;thym;nkil;bmdm;optc;spln;pcrs;lymB;cctl;denC;blod;lymT;mono;thro	44.89;40.27;37.03;33.895;29.94;27.3425;26.65;22.355;21.65;20.28;19.5825;16.165;12.65;11.93;11.645;11.41;9.625;8.715;8.175;7.205;6.325;6.09;5.88;5.13;4.91;3.7475;3.27;3.2025;3.15;3.035;2.31;1.95;1.47;1.43;0.905;0.75;0.57;0.49;0.415;0.26;0.2275;0.16;0.135;0;0;0;0	1	43	34	0.55	0	44.89	kdny	40.27	uter	1.11	4	Standard expression	43	kdny;uter;utri;coln;ileu;jeju;trch;cecm;duod;pitu;thyr;isth;pine;hard;chor;mscB;hypt;rtin;lung;crtx;livr;pvtc;embr;skin;magn;feat;ovry;crbl;brai;adip;gizz;burs;hert;test;thym;nkil;bmdm;optc;spln;pcrs;lymB;cctl;denC	1	Inf	/kdny;uter;utri;coln;ileu;jeju;trch;cecm;duod;pitu;thyr;isth;pine;hard;chor;mscB;hypt;rtin;lung;crtx;livr;pvtc;embr;skin;magn;feat;ovry;crbl;brai;adip;gizz;burs;hert;test;thym;nkil;bmdm;optc;spln;pcrs;lymB;cctl;denC	/43	NA	NA	NA	NA	NA		extracellular exosome	protein binding	NA				RIKEN cDNA 2310030G06 gene	MGI:1914202	1	1	1	1	NA	NA	NA
LOC771186	TEX12	testis expressed 12	24	6190356	6195083	-	Ncbi	v106	protein_coding	pcg	ENSGALG00010025063	TEX12	NA	TEX12	ENSGALG00010025063	TEX12	1307	3	XM_025143324;XM_040652240;XM_040652238	1596;1188;1136	1136;1307;1596	mRNA;mRNA;mRNA	pcg;pcg;pcg	5;5;4	4;5;5	NCBIGALE02514332401,NCBIGALE02514332402,NCBIGALE02514332403,NCBIGALE02514332404,NCBIGALE02514332405;NCBIGALE04065223801,NCBIGALE04065223802,NCBIGALE04065223803,NCBIGALE04065223804,NCBIGALE04065223805;NCBIGALE04065224001,NCBIGALE04065224002,NCBIGALE04065224003,NCBIGALE04065224004	596,66,112,52,770;188,66,112,52,770;188,66,112,770	52;280;770	4;4;3	3;4;4	2376,172,102,486;545,172,102,486;545,172,639	102;527;2376	ortholog_one2one	ENSMUSG00000032065	Tex12	LOC66654	Tex12	testis expressed 12	ortholog_one2one	ENSG00000150783	TEX12	LOC56158	TEX12	testis expressed 12	NA	NA	NA	NA	NA	NA	NA	NA	NA	NA	NA	NA	NA	lincSSup;lincSSdw;lincSSdw	LOC419792;LOC419793;LOC419793	BCO2;SDHD;SDHD	3623;7133;9372	lincSSup	n.n.n	LOC419792	BCO2	3623	0.21	0.0372107190966404	0	NA	NA	NA	NA	NA	NA	NA	NA	NA	NA	NA	NA	NA	NA	NA	NA	NA	NA	NA	NA	NA	NA	NA	NA	NA	NA	NA	NA	NA	NA	NA	NA	NA	NA	NA	NA	NA	NA	NA	NA	NA	NA	NA	NA	NA	NA	NA	NA	NA	NA	test;lymB;denC;burs;trch;spln;thro;duod;jeju;bmdm;utri;pine;rtin;pitu;coln;isth;kdny;lymT;lung;mono;nkil;cecm;adip;thym;ileu;hypt;uter;feat;crbl;chor;embr;ovry;thyr;brai;blod;pvtc;crtx;hard;livr;hert;optc;gizz;pcrs;skin;cctl;mscB;magn	81.97;3.175;2.745;1.8525;1.705;1.5875;1.55;1.2125;1.06;0.935;0.835;0.76;0.68;0.6125;0.59;0.425;0.39;0.36;0.33;0.26;0.26;0.255;0.215;0.2;0.1925;0.165;0.16;0.1475;0.1425;0.14;0.14;0.14;0.14;0.1375;0.1025;0.08;0.075;0.075;0.075;0.04;0.04;0.03;0.03;0.03;0.02;0.02;0	1	35	9	0.92	1	81.97	test	3.175	lymB	25.82	1	Standard expression	1	test	2	25.82;Inf	/test/lymB;denC;burs;trch;spln;thro;duod;jeju;bmdm;utri;pine;rtin;pitu;coln;isth;kdny;lymT;lung;mono;nkil;cecm;adip;thym;ileu;hypt;uter;feat;crbl;chor;embr;ovry;thyr;brai;blod;pvtc;crtx;hard;livr;hert;optc;gizz;pcrs;skin;cctl;mscB	/1/45	NA	synaptonemal complex assembly;meiotic DNA repair synthesis	chromosome;synaptonemal complex;central element	NA	NA	meiotic cell cycle;synaptonemal complex assembly;meiotic cell cycle;meiotic DNA repair synthesis;synaptonemal complex assembly;synaptonemal complex assembly	chromosome;chromosome;central element;central element;chromosome;chromosome;synaptonemal complex;central element;central element;central element	protein binding;protein binding	abnormal chiasmata formation;abnormal female meiosis;abnormal male meiosis;absent ovarian follicles;absent primordial ovarian follicles;arrest of spermatogenesis;decreased oocyte number;female infertility;male infertility;oocyte degeneration;small ovary	meiotic cell cycle;synaptonemal complex assembly;meiotic DNA repair synthesis	chromosome;synaptonemal complex;nucleoplasm;central element	protein binding	testis expressed 12	MGI:1913904	1	1	1	1	1	1	2
LOC777862	MIR100	microRNA 100	24	3390461	3390540	+	Ncbi	v106	miRNA	mir	ENSGALG00010026394	gga-mir-100	NA	MIR100	ENSGALG00010026394	gga-mir-100	41	3	NR_031482;unassigned_transcript_1294;unassigned_transcript_1295	80;22;21	21;41;80	primary_transcript;miRNA;miRNA	mir;mir;mir	1;1;1	1;1;1	NCBIGALE03148201;NCBIGALEtranscript01;NCBIGALEtranscript01	80;22;21	21;41;80	0;0;0	0;0;0	0;0;0	0;0;0	ortholog_one2one	ENSMUSG00000093011	Mir100	LOC723892	Mir100	microRNA 100	ortholog_one2one	ENSG00000207994	MIR100	LOC406892	MIR100	microRNA 100	NA	NA	NA	NA	NA	NA	NA	NA	NA	NA	NA	NA	NA	NA	NA	NA	NA	NA	NA	NA	NA	NA	NA	NA	NA	NA	NA	NA	NA	NA	NA	NA	NA	NA	NA	NA	NA	NA	NA	lncgSSinNest	LOC107055055	LOC107055055	0	lncgSSinNest	n.1.1	LOC107055055	LOC107055055	0	lincSSup;lincSSup;lincSSup	DAVISGALG000051760;DAVISGALG000051760;DAVISGALG000051760	DAVISGALG000051760;DAVISGALG000051760;DAVISGALG000051760	10531;10542;10577	lincSSup	n.1.1	DAVISGALG000051760	DAVISGALG000051760	10531	NA	NA	NA	NA	NA	NA	NA	NA	NA	NA	NA	NA	NA	NA	NA	NA	NA	NA	adip;blod;bmdm;brai;burs;cctl;cecm;chor;coln;crbl;crtx;denC;duod;embr;feat;gizz;hard;hert;hypt;ileu;isth;jeju;kdny;livr;lung;lymB;lymT;magn;mono;mscB;nkil;optc;ovry;pcrs;pine;pitu;pvtc;rtin;skin;spln;test;thro;thym;thyr;trch;uter;utri	0;0;0;0;0;0;0;0;0;0;0;0;0;0;0;0;0;0;0;0;0;0;0;0;0;0;0;0;0;0;0;0;0;0;0;0;0;0;0;0;0;0;0;0;0;0;0	0	0	0	NA	NA	0	adip	0	blod	NA	47	Null expression	NA	NA	NA	NA	NA	NA	NA	miRNA-mediated gene silencing	RISC complex	NA	NA	miRNA-mediated gene silencing	RISC complex		abnormal coat/hair pigmentation;abnormal skin coloration	sensory perception of sound;miRNA-mediated gene silencing;cellular response to inorganic substance;cellular response to forskolin;long-term synaptic potentiation;cellular response to leukemia inhibitory factor;cellular hyperosmotic salinity response;myelination;positive regulation of stem cell differentiation	RISC complex;synapse		microRNA 100	MGI:3619057	1	1	1	NA	NA	NA	NA
LOC777863	MIRLET7A2	NA	24	3398596	3398667	+	Ncbi	v106	miRNA	mir	NA	NA	NA	NA	ENSGALG00010026417	NA	39	3	NR_031483;unassigned_transcript_1298;unassigned_transcript_1299	72;22;22	22;39;72	primary_transcript;miRNA;miRNA	mir;mir;mir	1;1;1	1;1;1	NCBIGALE03148301;NCBIGALEtranscript01;NCBIGALEtranscript01	72;22;22	22;39;72	0;0;0	0;0;0	0;0;0	0;0;0	NA	NA	NA	NA	NA	NA	NA	NA	NA	NA	NA	NA	NA	NA	NA	NA	NA	NA	NA	NA	NA	NA	NA	NA	NA	NA	NA	NA	NA	NA	NA	NA	NA	NA	NA	NA	NA	NA	NA	NA	NA	NA	NA	NA	NA	NA	NA	NA	NA	NA	NA	lncgSSinNest	LOC107055055	LOC107055055	0	lncgSSinNest	n.1.1	LOC107055055	LOC107055055	0	lincSSup;lincSSup;lincSSup	DAVISGALG000051760;DAVISGALG000051760;DAVISGALG000051760	DAVISGALG000051760;DAVISGALG000051760;DAVISGALG000051760	2404;2405;2450	lincSSup	n.1.1	DAVISGALG000051760	DAVISGALG000051760	2404	NA	NA	NA	NA	NA	NA	NA	NA	NA	NA	NA	NA	NA	NA	NA	NA	NA	NA	adip;blod;bmdm;brai;burs;cctl;cecm;chor;coln;crbl;crtx;denC;duod;embr;feat;gizz;hard;hert;hypt;ileu;isth;jeju;kdny;livr;lung;lymB;lymT;magn;mono;mscB;nkil;optc;ovry;pcrs;pine;pitu;pvtc;rtin;skin;spln;test;thro;thym;thyr;trch;uter;utri	0;0;0;0;0;0;0;0;0;0;0;0;0;0;0;0;0;0;0;0;0;0;0;0;0;0;0;0;0;0;0;0;0;0;0;0;0;0;0;0;0;0;0;0;0;0;0	0	0	0	NA	NA	0	adip	0	blod	NA	47	Null expression	NA	NA	NA	NA	NA	NA	NA	NA	NA	NA	NA	NA	NA	NA	NA	NA	NA	NA	NA	NA	1	1	NA	NA	NA	NA	NA
LOC777864	MIR34B	microRNA 34b	24	5595341	5595424	+	Ncbi	v106	miRNA	mir	ENSGALG00010026399	gga-mir-34b	NA	MIR34B	ENSGALG00010026399	gga-mir-34b	43	3	NR_031484;unassigned_transcript_1307;unassigned_transcript_1308	84;23;22	22;43;84	primary_transcript;miRNA;miRNA	mir;mir;mir	1;1;1	1;1;1	NCBIGALE03148401;NCBIGALEtranscript01;NCBIGALEtranscript01	84;23;22	22;43;84	0;0;0	0;0;0	0;0;0	0;0;0	ortholog_one2one	ENSMUSG00000065492	Mir34b	LOC723849	Mir34b	microRNA 34b	ortholog_one2one	ENSG00000207811	MIR34B	LOC407041	MIR34B	microRNA 34b	NA	NA	NA	NA	NA	NA	NA	NA	NA	NA	NA	NA	NA	NA	NA	NA	NA	NA	NA	NA	NA	NA	NA	NA	NA	NA	NA	NA	NA	NA	NA	NA	NA	NA	NA	NA	NA	NA	NA	lincDivg;lincDivg;lincDivg	LOC121107530;LOC121107530;LOC121107530	LOC121107530;LOC121107530;LOC121107530	30032;30044;30082	lincDivg	n.1.1	LOC121107530	LOC121107530	30032	lncgSSexNest	LOC419782	C11orf88	0	lncgSSexNest	n.1.1	LOC419782	C11orf88	0	NA	NA	NA	NA	NA	NA	NA	NA	NA	NA	NA	NA	NA	NA	NA	NA	NA	NA	adip;blod;bmdm;brai;burs;cctl;cecm;chor;coln;crbl;crtx;denC;duod;embr;feat;gizz;hard;hert;hypt;ileu;isth;jeju;kdny;livr;lung;lymB;lymT;magn;mono;mscB;nkil;optc;ovry;pcrs;pine;pitu;pvtc;rtin;skin;spln;test;thro;thym;thyr;trch;uter;utri	0;0;0;0;0;0;0;0;0;0;0;0;0;0;0;0;0;0;0;0;0;0;0;0;0;0;0;0;0;0;0;0;0;0;0;0;0;0;0;0;0;0;0;0;0;0;0	0	0	0	NA	NA	0	adip	0	blod	NA	47	Null expression	NA	NA	NA	NA	NA	NA	NA	miRNA-mediated gene silencing	NA	NA	NA	miRNA-mediated gene silencing			NA	miRNA-mediated gene silencing;cellular senescence;cellular response to leukemia inhibitory factor;negative regulation of gene expression;spermatogenesis;post-embryonic development;multicellular organism growth;motile cilium assembly;embryonic brain development			microRNA 34b	MGI:3619364	1	1	1	NA	NA	NA	NA
LOC777865	MIR34C	microRNA 34c	24	5596079	5596152	+	Ncbi	v106	miRNA	mir	ENSGALG00010026384	gga-mir-34c	NA	MIR34C	ENSGALG00010026384	gga-mir-34c	40	3	NR_031485;unassigned_transcript_1309;unassigned_transcript_1310	74;23;22	22;40;74	primary_transcript;miRNA;miRNA	mir;mir;mir	1;1;1	1;1;1	NCBIGALE03148501;NCBIGALEtranscript01;NCBIGALEtranscript01	74;23;22	22;40;74	0;0;0	0;0;0	0;0;0	0;0;0	ortholog_one2one	ENSMUSG00000065587	Mir34c	LOC723932	Mir34c	microRNA 34c	ortholog_one2one	ENSG00000207562	MIR34C	LOC407042	MIR34C	microRNA 34c	NA	NA	NA	NA	NA	NA	NA	NA	NA	NA	NA	NA	NA	NA	NA	NA	NA	NA	NA	NA	NA	NA	NA	NA	NA	NA	NA	NA	NA	NA	NA	NA	NA	NA	NA	NA	NA	NA	NA	lincDivg;lincDivg;lincDivg	LOC121107530;LOC121107530;LOC121107530	LOC121107530;LOC121107530;LOC121107530	30770;30782;30815	lincDivg	n.1.1	LOC121107530	LOC121107530	30770	lncgSSexNest	LOC419782	C11orf88	0	lncgSSexNest	n.1.1	LOC419782	C11orf88	0	NA	NA	NA	NA	NA	NA	NA	NA	NA	NA	NA	NA	NA	NA	NA	NA	NA	NA	adip;blod;bmdm;brai;burs;cctl;cecm;chor;coln;crbl;crtx;denC;duod;embr;feat;gizz;hard;hert;hypt;ileu;isth;jeju;kdny;livr;lung;lymB;lymT;magn;mono;mscB;nkil;optc;ovry;pcrs;pine;pitu;pvtc;rtin;skin;spln;test;thro;thym;thyr;trch;uter;utri	0;0;0;0;0;0;0;0;0;0;0;0;0;0;0;0;0;0;0;0;0;0;0;0;0;0;0;0;0;0;0;0;0;0;0;0;0;0;0;0;0;0;0;0;0;0;0	0	0	0	NA	NA	0	adip	0	blod	NA	47	Null expression	NA	NA	NA	NA	NA	NA	NA	NA	NA	NA	NA				NA	sensory perception of sound;cellular response to inorganic substance;cellular senescence;cellular response to forskolin;cellular response to leukemia inhibitory factor;negative regulation of gene expression;post-transcriptional gene silencing;spermatogenesis;post-embryonic development;multicellular organism growth;motile cilium assembly;embryonic brain development	RISC complex		microRNA 34c	MGI:3619365	1	1	1	NA	NA	NA	NA
NONGGAG003044	NONGGAG003044	NA	24	358883	362305	+	Noncode	v5	lncRNA	lnc	NA	NA	NA	NA	NA	NA	711	1	NONGGAT005209	711	711;711;711	lncRNA	lnc	6	6;6;6	NONGGAE017015,NONGGAE017016,NONGGAE017017,NONGGAE017018,NONGGAE017019,NONGGAE017024	30,179,210,111,147,34	30;118;210	5	5;5;5	281,239,560,560,1077	239;543;1077	NA	NA	NA	NA	NA	NA	NA	NA	NA	NA	NA	NA	lncgASexOvlp	LOC768736	PANX3	0	lncgASexOvlp	1.1.1	LOC768736	PANX3	0	0.23	0.0450584494983434	0	NA	NA	NA	NA	NA	NA	NA	NA	NA	NA	NA	NA	NA	NA	NA	NA	NA	NA	NA	NA	NA	NA	NA	NA	NA	NA	NA	NA	NA	NA	NA	NA	NA	NA	NA	NA	NA	NA	NA	NA	NA	NA	NA	NA	NA	NA	NA	NA	NA	NA	NA	NA	NA	NA	NA	NA	NA	NA	NA	NA	NA	NA	NA	utri;feat;rtin;thro;pine;test;magn;blod;crtx;lymT;trch;uter;hard;hypt;lymB;thyr;adip;bmdm;brai;burs;cctl;cecm;chor;coln;crbl;denC;duod;embr;gizz;hert;ileu;isth;jeju;kdny;livr;lung;mono;mscB;nkil;optc;ovry;pcrs;pitu;pvtc;skin;spln;thym	2.08;0.7625;0.725;0.71;0.555;0.42;0.16;0.15;0.105;0.1;0.095;0.04;0.0225;0.0125;0.0075;0.005;0;0;0;0;0;0;0;0;0;0;0;0;0;0;0;0;0;0;0;0;0;0;0;0;0;0;0;0;0;0;0	1	10	1	0.94	1	2.08	utri	0.7625	feat	2.73	31	Standard expression	1	utri	4	2.73;2.62;2.38;Inf	/utri/feat;rtin;thro;pine;test/magn;blod;crtx;lymT;trch/uter;hard;hypt;lymB;thyr	/1/5/5/5	NA	NA	NA	NA	NA	NA	NA	NA	NA	NA	NA	NA	NA	NA	NA	NA	NA	NA	NA	1	NA
NONGGAG003055	NONGGAG003055	NA	24	1639888	1641335	-	Noncode	v5	lncRNA	lnc	NA	NA	NA	NA	NA	NA	424	2	NONGGAT005228;NONGGAT005229	408;440	408;424;440	lncRNA;lncRNA	lnc;lnc	2;4	2;3;4	NONGGAE016913,NONGGAE016915;NONGGAE016914,NONGGAE016916,NONGGAE016917,NONGGAE016918	188,220;110,83,84,163	83;141;220	1;3	1;2;3	723;508,687,339	339;564;723	NA	NA	NA	NA	NA	NA	NA	NA	NA	NA	NA	NA	lincConv;lincConv	LOC419731;LOC419731	ST14;ST14	583;661	lincConv	n.1.1	LOC419731	ST14	583	-0.11	0.344953781557202	0	NA	NA	NA	NA	NA	NA	NA	NA	NA	NA	NA	NA	NA	NA	lincSSup;lincSSup	DAVISGALG000051658;LOC121107517	DAVISGALG000051658;LOC121107517	70;2461	lincSSup	n.1.n	DAVISGALG000051658	DAVISGALG000051658	70	0.09	0.445842093340382	0	NA	NA	NA	NA	NA	NA	NA	NA	NA	NA	NA	NA	NA	NA	NA	NA	NA	NA	NA	NA	NA	NA	NA	NA	NA	NA	NA	NA	NA	NA	NA	NA	NA	NA	NA	NA	NA	utri;burs;crtx;spln;crbl;thym;pitu;pvtc;brai;hypt;hert;optc;lung;thyr;adip;blod;bmdm;cctl;cecm;chor;coln;denC;duod;embr;feat;gizz;hard;ileu;isth;jeju;kdny;livr;lymB;lymT;magn;mono;mscB;nkil;ovry;pcrs;pine;rtin;skin;test;thro;trch;uter	1.365;0.49;0.23;0.2;0.1225;0.115;0.08;0.0525;0.04;0.0325;0.01;0.01;0.005;0.005;0;0;0;0;0;0;0;0;0;0;0;0;0;0;0;0;0;0;0;0;0;0;0;0;0;0;0;0;0;0;0;0;0	1	6	1	0.97	1	1.365	utri	0.49	burs	2.79	33	Standard expression	1	utri	5	2.79;2.13;3.25;2;Inf	/utri/burs/crtx;spln;crbl;thym;pitu;pvtc;brai;hypt/hert;optc/lung;thyr	/1/1/8/2/2	NA	NA	NA	NA	NA	NA	NA	NA	NA	NA	NA	NA	NA	NA	NA	NA	1	NA	1	1	NA
NONGGAG003073	NONGGAG003073	NA	24	3176338	3187705	+	Noncode	v5	lncRNA	lnc	NA	NA	NA	NA	NA	NA	426	2	NONGGAT005268;NONGGAT005269	367;484	367;426;484	lncRNA;lncRNA	lnc;lnc	3;3	3;3;3	NONGGAE017025,NONGGAE017027,NONGGAE017031;NONGGAE017026,NONGGAE017028,NONGGAE017032	116,165,86;267,165,52	52;142;267	2;2	2;2;2	3544,7459;3195,7459	3195;5414;7459	NA	NA	NA	NA	NA	NA	NA	NA	NA	NA	NA	NA	lncgASexNest;lncgASexOvlp	LOC395342;LOC395342	CRTAM;CRTAM	0;0	lncgASexNest	n.n.1	LOC395342	CRTAM	0	0.08	0.522392930056584	0	NA	NA	NA	NA	NA	NA	NA	NA	NA	NA	NA	NA	NA	NA	lncgASinCont;lincConv	NONGGAG009068;DAVISGALG000051745	NONGGAG009068;DAVISGALG000051745	0;9566	lncgASinCont	n.n.n	NONGGAG009068	NONGGAG009068	0	-0.16	0.239246402277825	1	NA	NA	NA	NA	NA	NA	NA	NA	NA	NA	NA	NA	NA	NA	NA	NA	NA	NA	NA	NA	NA	NA	NA	NA	NA	NA	NA	NA	NA	NA	NA	NA	NA	NA	NA	NA	NA	pine;test;denC;blod;lymB;feat;trch;adip;bmdm;brai;burs;cctl;cecm;chor;coln;crbl;crtx;duod;embr;gizz;hard;hert;hypt;ileu;isth;jeju;kdny;livr;lung;lymT;magn;mono;mscB;nkil;optc;ovry;pcrs;pitu;pvtc;rtin;skin;spln;thro;thym;thyr;uter;utri	1.16;0.385;0.235;0.13;0.1175;0.08;0.01;0;0;0;0;0;0;0;0;0;0;0;0;0;0;0;0;0;0;0;0;0;0;0;0;0;0;0;0;0;0;0;0;0;0;0;0;0;0;0;0	0	5	1	0.98	1	1.16	pine	0.385	test	3.01	40	Standard expression	1	pine	3	3.01;8;Inf	/pine/test;denC;blod;lymB;feat/trch	/1/5/1	NA	NA	NA	NA	NA	NA	NA	NA	NA	NA	NA	NA	NA	NA	NA	NA	NA	NA	NA	1	NA
NONGGAG003087	NONGGAG003087	NA	24	5635145	5637165	+	Noncode	v5	lncRNA	lnc	NA	NA	NA	NA	NA	NA	1538	1	NONGGAT005301	1538	1538;1538;1538	lncRNA	lnc	2	2;2;2	NONGGAE017114,NONGGAE017115	893,645	645;769;893	1	1;1;1	484	484;484;484	NA	NA	NA	NA	NA	NA	NA	NA	NA	NA	NA	NA	lncgASexNest	LOC419785	BCL9L	0	lncgASexNest	1.1.1	LOC419785	BCL9L	0	0.14	0.196787469787905	0	NA	NA	NA	NA	NA	NA	NA	NA	NA	NA	NA	NA	NA	NA	NA	NA	NA	NA	NA	NA	NA	NA	NA	NA	NA	NA	NA	NA	NA	NA	NA	NA	NA	NA	NA	NA	NA	NA	NA	NA	NA	NA	NA	NA	NA	NA	NA	NA	NA	NA	NA	NA	NA	NA	NA	NA	NA	NA	NA	NA	NA	NA	NA	isth;rtin;pine;uter;utri;nkil;thyr;chor;feat;lymB;skin;pitu;magn;test;blod;hard;ovry;lymT;thym;pcrs;crtx;pvtc;burs;ileu;cctl;gizz;mono;adip;bmdm;brai;cecm;coln;crbl;denC;duod;embr;hert;hypt;jeju;kdny;livr;lung;mscB;optc;spln;thro;trch	10.875;10.31;9.77;8.92;8.115;7.95;7.4225;6.98;6.515;4.23;3.94;1.96;1.49;0.87;0.4625;0.2375;0.23;0.035;0.0325;0.03;0.025;0.015;0.0125;0.0125;0.01;0.01;0.005;0;0;0;0;0;0;0;0;0;0;0;0;0;0;0;0;0;0;0;0	1	17	13	0.78	0	10.875	isth	10.31	rtin	1.05	20	Standard expression	11	isth;rtin;pine;uter;utri;nkil;thyr;chor;feat;lymB;skin	4	2.01;6.57;2;Inf	/isth;rtin;pine;uter;utri;nkil;thyr;chor;feat;lymB;skin/pitu;magn;test;blod;hard;ovry/lymT;thym;pcrs;crtx;pvtc;burs;ileu;cctl;gizz/mono	/11/6/9/1	NA	NA	NA	NA	NA	NA	NA	NA	NA	NA	NA	NA	NA	NA	NA	NA	NA	NA	NA	1	NA
NONGGAG003090	NONGGAG003090	NA	24	5918635	5921232	+	Noncode	v5	lncRNA	lnc	NA	NA	NA	NA	NA	NA	864	1	NONGGAT005304	864	864;864;864	lncRNA	lnc	2	2;2;2	NONGGAE017119,NONGGAE017120	595,269	269;432;595	1	1;1;1	1735	1735;1735;1735	NA	NA	NA	NA	NA	NA	NA	NA	NA	NA	NA	NA	lncgASexOvlp	LOC428253	NCAM1	0	lncgASexOvlp	1.1.1	LOC428253	NCAM1	0	0.48	2.4189617894029e-05	0	NA	NA	NA	NA	NA	NA	NA	NA	NA	NA	NA	NA	NA	NA	lncgASinOvlp	ENSGALG00010026134	ENSGALG00010026134	0	lncgASinOvlp	1.1.1	ENSGALG00010026134	ENSGALG00010026134	0	0.17	0.194135271143927	1	NA	NA	NA	NA	NA	NA	NA	NA	NA	NA	NA	NA	NA	NA	NA	NA	NA	NA	NA	NA	NA	NA	NA	NA	NA	NA	NA	NA	NA	NA	NA	NA	NA	NA	NA	NA	NA	rtin;pine;utri;pitu;feat;test;chor;brai;skin;crtx;thyr;hypt;crbl;pvtc;adip;blod;bmdm;burs;cctl;cecm;coln;denC;duod;embr;gizz;hard;hert;ileu;isth;jeju;kdny;livr;lung;lymB;lymT;magn;mono;mscB;nkil;optc;ovry;pcrs;spln;thro;thym;trch;uter	18.845;8.725;5.04;3.6425;2.2175;0.52;0.465;0.125;0.1;0.07;0.0425;0.03;0.0175;0.015;0;0;0;0;0;0;0;0;0;0;0;0;0;0;0;0;0;0;0;0;0;0;0;0;0;0;0;0;0;0;0;0;0	1	9	5	0.94	1	18.845	rtin	8.725	pine	2.16	33	Standard expression	1	rtin	4	2.16;4.26;3.72;Inf	/rtin/pine;utri;pitu;feat/test;chor/brai;skin;crtx;thyr;hypt;crbl;pvtc	/1/4/2/7	NA	NA	NA	NA	NA	NA	NA	NA	NA	NA	NA	NA	NA	NA	NA	NA	NA	NA	NA	1	NA
NONGGAG003094	NONGGAG003094	NA	24	6283613	6284134	-	Noncode	v5	lncRNA	lnc	NA	NA	NA	NA	NA	NA	522	1	NONGGAT005309	522	522;522;522	lncRNA	lnc	1	1;1;1	NONGGAE017163	522	522;522;522	0	0;0;0	0	0;0;0	NA	NA	NA	NA	NA	NA	NA	NA	NA	NA	NA	NA	lncgASexNest	LOC428255	ALG9	0	lncgASexNest	1.1.1	LOC428255	ALG9	0	0.17	0.158191131657121	0	NA	NA	NA	NA	NA	NA	NA	NA	NA	NA	NA	NA	NA	NA	lincSSdw	DAVISGALG000051982	DAVISGALG000051982	5664	lincSSdw	1.1.1	DAVISGALG000051982	DAVISGALG000051982	5664	0.46	0.000767598191728545	1	utri	NA	NA	NA	NA	NA	NA	NA	NA	NA	NA	NA	NA	NA	NA	NA	NA	NA	NA	NA	NA	NA	NA	NA	NA	NA	NA	NA	NA	NA	NA	NA	NA	NA	NA	NA	NA	utri;feat;rtin;thyr;duod;adip;blod;bmdm;brai;burs;cctl;cecm;chor;coln;crbl;crtx;denC;embr;gizz;hard;hert;hypt;ileu;isth;jeju;kdny;livr;lung;lymB;lymT;magn;mono;mscB;nkil;optc;ovry;pcrs;pine;pitu;pvtc;skin;spln;test;thro;thym;trch;uter	12.7;2.235;0.51;0.1475;0.005;0;0;0;0;0;0;0;0;0;0;0;0;0;0;0;0;0;0;0;0;0;0;0;0;0;0;0;0;0;0;0;0;0;0;0;0;0;0;0;0;0;0	1	4	2	0.99	1	12.7	utri	2.235	feat	5.68	42	Standard expression	1	utri	5	5.68;4.38;3.46;29.5;Inf	/utri/feat/rtin/thyr/duod	/1/1/1/1/1	NA	NA	NA	NA	NA	NA	NA	NA	NA	NA	NA	NA	NA	NA	NA	NA	1	NA	NA	1	NA
NONGGAG005694	NONGGAG005694	NA	24	2067144	2067465	-	Noncode	v5	lncRNA	lnc	NA	NA	NA	NA	NA	NA	273	1	NONGGAT009815	273	273;273;273	lncRNA	lnc	2	2;2;2	NONGGAE016936,NONGGAE016937	19,254	19;136;254	1	1;1;1	321	321;321;321	NA	NA	NA	NA	NA	NA	NA	NA	NA	NA	NA	NA	lncgASinNest	LOC395450	NTM	0	lncgASinNest	1.1.1	LOC395450	NTM	0	NA	NA	NA	NA	NA	NA	NA	NA	NA	NA	NA	NA	NA	NA	NA	NA	NA	NA	NA	NA	NA	NA	NA	NA	NA	NA	NA	NA	NA	NA	NA	NA	NA	NA	NA	NA	NA	NA	NA	NA	NA	NA	NA	NA	NA	NA	NA	NA	NA	NA	NA	NA	NA	NA	NA	NA	NA	NA	NA	NA	NA	NA	NA	NA	NA	NA	adip;blod;bmdm;brai;burs;cctl;cecm;chor;coln;crbl;crtx;denC;duod;embr;feat;gizz;hard;hert;hypt;ileu;isth;jeju;kdny;livr;lung;lymB;lymT;magn;mono;mscB;nkil;optc;ovry;pcrs;pine;pitu;pvtc;rtin;skin;spln;test;thro;thym;thyr;trch;uter;utri	0;0;0;0;0;0;0;0;0;0;0;0;0;0;0;0;0;0;0;0;0;0;0;0;0;0;0;0;0;0;0;0;0;0;0;0;0;0;0;0;0;0;0;0;0;0;0	0	0	0	NA	NA	0	adip	0	blod	NA	47	Null expression	NA	NA	NA	NA	NA	NA	NA	NA	NA	NA	NA	NA	NA	NA	NA	NA	NA	NA	NA	NA	NA	NA	NA	NA	NA	1	NA
NONGGAG009052	NONGGAG009052	NA	24	58968	61099	+	Noncode	v5	lncRNA	lnc	NA	NA	NA	NA	NA	NA	2014	1	NONGGAT014499	2014	2014;2014;2014	lncRNA	lnc	2	2;2;2	NONGGAE017068,NONGGAE017118	1303,711	711;1007;1303	1	1;1;1	119	119;119;119	NA	NA	NA	NA	NA	NA	NA	NA	NA	NA	NA	NA	lncgASexOvlp	LOC428233	C2CD2L	0	lncgASexOvlp	1.1.1	LOC428233	C2CD2L	0	0.08	0.464541692818361	0	NA	NA	NA	NA	NA	NA	NA	NA	NA	NA	NA	NA	NA	NA	lincSSup	NONGGAG009053	NONGGAG009053	7827	lincSSup	1.1.1	NONGGAG009053	NONGGAG009053	7827	0.24	0.0561507291088702	0	NA	NA	NA	NA	NA	NA	NA	NA	NA	NA	NA	NA	NA	NA	NA	NA	NA	NA	NA	NA	NA	NA	NA	NA	NA	NA	NA	NA	NA	NA	NA	NA	NA	NA	NA	NA	NA	nkil;test;utri;uter;chor;pine;thyr;isth;skin;feat;rtin;blod;magn;lymB;pitu;hard;pcrs;burs;coln;ovry;crbl;bmdm;cctl;crtx;hypt;pvtc;ileu;lung;mono;spln;trch;adip;brai;cecm;denC;duod;embr;gizz;hert;jeju;kdny;livr;lymT;mscB;optc;thro;thym	5.7;5.615;2.35;2.345;1.935;1.865;1.525;1.365;1.19;1.1125;0.59;0.54;0.54;0.4975;0.36;0.12;0.05;0.025;0.02;0.02;0.0125;0.01;0.01;0.01;0.0075;0.0075;0.005;0.005;0.005;0.005;0.005;0;0;0;0;0;0;0;0;0;0;0;0;0;0;0;0	1	16	10	0.86	0	5.7	nkil	5.615	test	1.02	16	Standard expression	2	nkil;test	5	2.39;3;2.4;2;Inf	/nkil;test/utri;uter;chor;pine;thyr;isth;skin;feat;rtin;blod;magn;lymB;pitu/hard/pcrs/burs;coln;ovry;crbl;bmdm;cctl;crtx;hypt;pvtc;ileu;lung;mono;spln;trch	/2/13/1/1/14	NA	NA	NA	NA	NA	NA	NA	NA	NA	NA	NA	NA	NA	NA	NA	NA	NA	NA	NA	1	NA
NONGGAG009053	NONGGAG009053	NA	24	68926	70939	+	Noncode	v5	lncRNA	lnc	NA	NA	NA	NA	NA	NA	308	1	NONGGAT014500	308	308;308;308	lncRNA	lnc	2	2;2;2	NONGGAE016891,NONGGAE016927	160,148	148;154;160	1	1;1;1	1707	1707;1707;1707	NA	NA	NA	NA	NA	NA	NA	NA	NA	NA	NA	NA	lncgASinNest	LOC428233	C2CD2L	0	lncgASinNest	1.1.1	LOC428233	C2CD2L	0	0.14	0.257302731822728	0	NA	NA	NA	NA	NA	NA	NA	NA	NA	NA	NA	NA	NA	NA	lincSSdw	NONGGAG009052	NONGGAG009052	7827	lincSSdw	1.1.1	NONGGAG009052	NONGGAG009052	7827	0.24	0.0561507291088702	0	NA	NA	NA	NA	NA	NA	NA	NA	NA	NA	NA	NA	NA	NA	NA	NA	NA	NA	NA	NA	NA	NA	NA	NA	NA	NA	NA	NA	NA	NA	NA	NA	NA	NA	NA	NA	NA	utri;feat;adip;blod;bmdm;brai;burs;cctl;cecm;chor;coln;crbl;crtx;denC;duod;embr;gizz;hard;hert;hypt;ileu;isth;jeju;kdny;livr;lung;lymB;lymT;magn;mono;mscB;nkil;optc;ovry;pcrs;pine;pitu;pvtc;rtin;skin;spln;test;thro;thym;thyr;trch;uter	1.325;0.35;0;0;0;0;0;0;0;0;0;0;0;0;0;0;0;0;0;0;0;0;0;0;0;0;0;0;0;0;0;0;0;0;0;0;0;0;0;0;0;0;0;0;0;0;0	0	2	1	0.99	1	1.325	utri	0.35	feat	3.79	45	Standard expression	1	utri	2	3.79;Inf	/utri/feat	/1/1	NA	NA	NA	NA	NA	NA	NA	NA	NA	NA	NA	NA	NA	NA	NA	NA	NA	NA	NA	1	NA
NONGGAG009054	NONGGAG009054	NA	24	477435	479426	+	Noncode	v5	lncRNA	lnc	NA	NA	NA	NA	NA	NA	279	1	NONGGAT014501	279	279;279;279	lncRNA	lnc	2	2;2;2	NONGGAE017057,NONGGAE017058	137,142	137;140;142	1	1;1;1	1714	1714;1714;1714	NA	NA	NA	NA	NA	NA	NA	NA	NA	NA	NA	NA	lncgSSinNest	LOC419716	DCPS	0	lncgSSinNest	1.1.1	LOC419716	DCPS	0	-0.19	0.117289653530744	0	NA	NA	NA	NA	NA	NA	NA	NA	NA	NA	NA	NA	NA	NA	NA	NA	NA	NA	NA	NA	NA	NA	NA	NA	NA	NA	NA	NA	NA	NA	NA	NA	NA	NA	NA	NA	NA	NA	NA	NA	NA	NA	NA	NA	NA	NA	NA	NA	NA	NA	NA	NA	NA	NA	NA	NA	NA	NA	NA	NA	NA	NA	NA	hypt;thyr;cctl;pvtc;thym;adip;blod;bmdm;brai;burs;cecm;chor;coln;crbl;crtx;denC;duod;embr;feat;gizz;hard;hert;ileu;isth;jeju;kdny;livr;lung;lymB;lymT;magn;mono;mscB;nkil;optc;ovry;pcrs;pine;pitu;rtin;skin;spln;test;thro;trch;uter;utri	0.06;0.03;0.01;0.01;0.005;0;0;0;0;0;0;0;0;0;0;0;0;0;0;0;0;0;0;0;0;0;0;0;0;0;0;0;0;0;0;0;0;0;0;0;0;0;0;0;0;0;0	0	0	0	NA	NA	0.06	hypt	0.03	thyr	2	42	Null expression	NA	NA	NA	NA	NA	NA	NA	NA	NA	NA	NA	NA	NA	NA	NA	NA	NA	NA	NA	NA	NA	NA	NA	NA	NA	1	NA
NONGGAG009055	NONGGAG009055	NA	24	657543	662000	+	Noncode	v5	lncRNA	lnc	NA	NA	NA	NA	NA	NA	1332	1	NONGGAT014502	1332	1332;1332;1332	lncRNA	lnc	8	8;8;8	NONGGAE017147,NONGGAE017149,NONGGAE017150,NONGGAE017151,NONGGAE017152,NONGGAE017153,NONGGAE017154,NONGGAE017155	60,179,210,111,274,147,54,297	54;166;297	7	7;7;7	276,239,571,86,201,340,1420	86;448;1420	NA	NA	NA	NA	NA	NA	NA	NA	NA	NA	NA	NA	lncgASinNest	LOC419719	KIRREL3	0	lncgASinNest	1.1.1	LOC419719	KIRREL3	0	NA	NA	NA	NA	NA	NA	NA	NA	NA	NA	NA	NA	NA	NA	NA	NA	NA	lincDivg	DAVISGALG000051570	DAVISGALG000051570	5562	lincDivg	1.1.1	DAVISGALG000051570	DAVISGALG000051570	5562	NA	NA	NA	NA	NA	NA	NA	NA	NA	NA	NA	NA	NA	NA	NA	NA	NA	NA	NA	NA	NA	NA	NA	NA	NA	NA	NA	NA	NA	NA	NA	NA	NA	NA	NA	NA	NA	NA	NA	NA	adip;blod;bmdm;brai;burs;cctl;cecm;chor;coln;crbl;crtx;denC;duod;embr;feat;gizz;hard;hert;hypt;ileu;isth;jeju;kdny;livr;lung;lymB;lymT;magn;mono;mscB;nkil;optc;ovry;pcrs;pine;pitu;pvtc;rtin;skin;spln;test;thro;thym;thyr;trch;uter;utri	0;0;0;0;0;0;0;0;0;0;0;0;0;0;0;0;0;0;0;0;0;0;0;0;0;0;0;0;0;0;0;0;0;0;0;0;0;0;0;0;0;0;0;0;0;0;0	0	0	0	NA	NA	0	adip	0	blod	NA	47	Null expression	NA	NA	NA	NA	NA	NA	NA	NA	NA	NA	NA	NA	NA	NA	NA	NA	NA	NA	NA	NA	NA	NA	NA	NA	NA	1	NA
NONGGAG009056	NONGGAG009056	NA	24	2017403	2019787	+	Noncode	v5	lncRNA	lnc	NA	NA	NA	NA	NA	NA	490	1	NONGGAT014503	490	490;490;490	lncRNA	lnc	2	2;2;2	NONGGAE016930,NONGGAE016931	400,90	90;245;400	1	1;1;1	1896	1896;1896;1896	NA	NA	NA	NA	NA	NA	NA	NA	NA	NA	NA	NA	lncgSSinNest	LOC395450	NTM	0	lncgSSinNest	1.1.1	LOC395450	NTM	0	0.05	0.679453407028525	0	NA	NA	NA	NA	NA	NA	NA	NA	NA	NA	NA	NA	NA	NA	NA	NA	NA	NA	NA	NA	NA	NA	NA	NA	NA	NA	NA	NA	NA	NA	NA	NA	NA	NA	NA	NA	NA	NA	NA	NA	NA	NA	NA	NA	NA	NA	NA	NA	NA	NA	NA	NA	NA	NA	NA	NA	NA	NA	NA	NA	NA	NA	NA	optc;thyr;pvtc;adip;blod;bmdm;brai;burs;cctl;cecm;chor;coln;crbl;crtx;denC;duod;embr;feat;gizz;hard;hert;hypt;ileu;isth;jeju;kdny;livr;lung;lymB;lymT;magn;mono;mscB;nkil;ovry;pcrs;pine;pitu;rtin;skin;spln;test;thro;thym;trch;uter;utri	0.02;0.01;0.005;0;0;0;0;0;0;0;0;0;0;0;0;0;0;0;0;0;0;0;0;0;0;0;0;0;0;0;0;0;0;0;0;0;0;0;0;0;0;0;0;0;0;0;0	0	0	0	NA	NA	0.02	optc	0.01	thyr	2	44	Null expression	NA	NA	NA	NA	NA	NA	NA	NA	NA	NA	NA	NA	NA	NA	NA	NA	NA	NA	NA	NA	NA	NA	NA	NA	NA	1	NA
NONGGAG009057	NONGGAG009057	NA	24	3029807	3032350	+	Noncode	v5	lncRNA	lnc	NA	NA	NA	NA	NA	NA	497	1	NONGGAT014504	497	497;497;497	lncRNA	lnc	2	2;2;2	NONGGAE017011,NONGGAE017012	381,116	116;248;381	1	1;1;1	2048	2048;2048;2048	NA	NA	NA	NA	NA	NA	NA	NA	NA	NA	NA	NA	lncgASinNest	LOC769528	GRAMD1B	0	lncgASinNest	1.1.1	LOC769528	GRAMD1B	0	-0.14	0.257316630694293	0	NA	NA	NA	NA	NA	NA	NA	NA	NA	NA	NA	NA	NA	NA	lincSSup	NONGGAG009058	NONGGAG009058	3412	lincSSup	1.1.1	NONGGAG009058	NONGGAG009058	3412	0.71	1.2491376709677e-06	0	NA	NA	NA	NA	NA	NA	NA	NA	NA	NA	NA	NA	NA	NA	NA	NA	NA	NA	NA	NA	NA	NA	NA	NA	NA	NA	NA	NA	NA	NA	NA	NA	NA	NA	NA	NA	NA	pcrs;thyr;adip;blod;bmdm;brai;burs;cctl;cecm;chor;coln;crbl;crtx;denC;duod;embr;feat;gizz;hard;hert;hypt;ileu;isth;jeju;kdny;livr;lung;lymB;lymT;magn;mono;mscB;nkil;optc;ovry;pine;pitu;pvtc;rtin;skin;spln;test;thro;thym;trch;uter;utri	0.02;0.015;0;0;0;0;0;0;0;0;0;0;0;0;0;0;0;0;0;0;0;0;0;0;0;0;0;0;0;0;0;0;0;0;0;0;0;0;0;0;0;0;0;0;0;0;0	0	0	0	NA	NA	0.02	pcrs	0.015	thyr	1.33	45	Null expression	NA	NA	NA	NA	NA	NA	NA	NA	NA	NA	NA	NA	NA	NA	NA	NA	NA	NA	NA	NA	NA	NA	NA	NA	NA	1	NA
NONGGAG009058	NONGGAG009058	NA	24	3035762	3037697	+	Noncode	v5	lncRNA	lnc	NA	NA	NA	NA	NA	NA	757	1	NONGGAT014505	757	757;757;757	lncRNA	lnc	2	2;2;2	NONGGAE017013,NONGGAE017014	236,521	236;378;521	1	1;1;1	1180	1180;1180;1180	NA	NA	NA	NA	NA	NA	NA	NA	NA	NA	NA	NA	lncgASinNest	LOC769528	GRAMD1B	0	lncgASinNest	1.1.1	LOC769528	GRAMD1B	0	-0.2	0.104833002858339	0	NA	NA	NA	NA	NA	NA	NA	NA	NA	NA	NA	NA	NA	NA	lincSSdw	NONGGAG009057	NONGGAG009057	3412	lincSSdw	1.1.1	NONGGAG009057	NONGGAG009057	3412	0.71	1.2491376709677e-06	0	NA	NA	NA	NA	NA	NA	NA	NA	NA	NA	NA	NA	NA	NA	NA	NA	NA	NA	NA	NA	NA	NA	NA	NA	NA	NA	NA	NA	NA	NA	NA	NA	NA	NA	NA	NA	NA	pcrs;adip;blod;bmdm;brai;burs;cctl;cecm;chor;coln;crbl;crtx;denC;duod;embr;feat;gizz;hard;hert;hypt;ileu;isth;jeju;kdny;livr;lung;lymB;lymT;magn;mono;mscB;nkil;optc;ovry;pine;pitu;pvtc;rtin;skin;spln;test;thro;thym;thyr;trch;uter;utri	0.02;0;0;0;0;0;0;0;0;0;0;0;0;0;0;0;0;0;0;0;0;0;0;0;0;0;0;0;0;0;0;0;0;0;0;0;0;0;0;0;0;0;0;0;0;0;0	0	0	0	NA	NA	0.02	pcrs	0	adip	Inf	46	Null expression	NA	NA	NA	NA	NA	NA	NA	NA	NA	NA	NA	NA	NA	NA	NA	NA	NA	NA	NA	NA	NA	NA	NA	NA	NA	1	NA
NONGGAG009063	NONGGAG009063	NA	24	5971135	5973226	+	Noncode	v5	lncRNA	lnc	NA	NA	NA	NA	NA	NA	394	2	NONGGAT014511;NONGGAT014512	536;253	253;394;536	lncRNA;lncRNA	lnc;lnc	2;2	2;2;2	NONGGAE017121,NONGGAE017123;NONGGAE017122,NONGGAE017124	77,459;47,206	47;197;459	1;1	1;1;1	1557;1557	1557;1557;1557	NA	NA	NA	NA	NA	NA	NA	NA	NA	NA	NA	NA	lincDivg;lincDivg	LOC428253;LOC428253	NCAM1;NCAM1	52264;52324	lincDivg	n.1.1	LOC428253	NCAM1	52264	-0.13	0.258327297749581	0	NA	NA	NA	NA	NA	NA	NA	NA	NA	NA	NA	NA	NA	NA	lncgSSinNest;lincDivg	ENSGALG00010026135;INRAGALG00000009339	ENSGALG00010026135;INRAGALG00000009339	0;5295	lncgSSinNest	n.n.n	ENSGALG00010026135	ENSGALG00010026135	0	0.62	7.86887105131198e-06	1	pcrs	NA	NA	NA	NA	NA	NA	NA	NA	NA	NA	NA	NA	NA	NA	NA	NA	NA	NA	NA	NA	NA	NA	NA	NA	NA	NA	NA	NA	NA	NA	NA	NA	NA	NA	NA	NA	thym;utri;pcrs;thyr;pvtc;cctl;optc;adip;blod;bmdm;brai;burs;cecm;chor;coln;crbl;crtx;denC;duod;embr;feat;gizz;hard;hert;hypt;ileu;isth;jeju;kdny;livr;lung;lymB;lymT;magn;mono;mscB;nkil;ovry;pine;pitu;rtin;skin;spln;test;thro;trch;uter	0.145;0.115;0.08;0.025;0.02;0.01;0.01;0;0;0;0;0;0;0;0;0;0;0;0;0;0;0;0;0;0;0;0;0;0;0;0;0;0;0;0;0;0;0;0;0;0;0;0;0;0;0;0	1	2	0	0.96	1	0.145	thym	0.115	utri	1.26	40	Weak expression	3	thym;utri;pcrs	3	3.2;2;Inf	/thym;utri;pcrs/thyr;pvtc/cctl;optc	/3/2/2	NA	NA	NA	NA	NA	NA	NA	NA	NA	NA	NA	NA	NA	NA	NA	NA	NA	NA	NA	1	NA
NONGGAG009064	NONGGAG009064	NA	24	5993291	6004000	+	Noncode	v5	lncRNA	lnc	NA	NA	NA	NA	NA	NA	420	2	NONGGAT014513;NONGGAT014514	487;354	354;420;487	lncRNA;lncRNA	lnc;lnc	2;2	2;2;2	NONGGAE017125,NONGGAE017127;NONGGAE017126,NONGGAE017128	261,226;227,127	127;210;261	1;1	1;1;1	10224;10224	10224;10224;10224	NA	NA	NA	NA	NA	NA	NA	NA	NA	NA	NA	NA	lincDivg;lincDivg	LOC428253;LOC428253	NCAM1;NCAM1	74420;74488	lincDivg	n.1.1	LOC428253	NCAM1	74420	-0.14	0.235706240857143	0	NA	NA	NA	NA	NA	NA	NA	NA	NA	NA	NA	NA	NA	NA	lncgASinOvlp;lncgASinOvlp	FRAGALG000000066879;ENSGALG00010026265	FRAGALG000000066879;ENSGALG00010026265	0;0	lncgASinOvlp	n.1.n	FRAGALG000000066879	FRAGALG000000066879	0	0.5	0.000415146466515059	0	NA	NA	NA	NA	NA	NA	NA	NA	NA	NA	NA	NA	NA	NA	NA	NA	NA	NA	NA	NA	NA	NA	NA	NA	NA	NA	NA	NA	NA	NA	NA	NA	NA	NA	NA	NA	NA	pcrs;thyr;adip;blod;bmdm;brai;burs;cctl;cecm;chor;coln;crbl;crtx;denC;duod;embr;feat;gizz;hard;hert;hypt;ileu;isth;jeju;kdny;livr;lung;lymB;lymT;magn;mono;mscB;nkil;optc;ovry;pine;pitu;pvtc;rtin;skin;spln;test;thro;thym;trch;uter;utri	0.04;0.01;0;0;0;0;0;0;0;0;0;0;0;0;0;0;0;0;0;0;0;0;0;0;0;0;0;0;0;0;0;0;0;0;0;0;0;0;0;0;0;0;0;0;0;0;0	0	0	0	NA	NA	0.04	pcrs	0.01	thyr	4	45	Null expression	NA	NA	NA	NA	NA	NA	NA	NA	NA	NA	NA	NA	NA	NA	NA	NA	NA	NA	NA	NA	NA	NA	NA	NA	NA	1	NA
NONGGAG009065	NONGGAG009065	NA	24	6227269	6234971	+	Noncode	v5	lncRNA	lnc	NA	NA	NA	NA	NA	NA	273	1	NONGGAT014515	273	273;273;273	lncRNA	lnc	2	2;2;2	NONGGAE017159,NONGGAE017160	165,108	108;136;165	1	1;1;1	7431	7431;7431;7431	NA	NA	NA	NA	NA	NA	NA	NA	NA	NA	NA	NA	lncgASinNest	LOC419798	DIXDC1	0	lncgASinNest	1.1.1	LOC419798	DIXDC1	0	0.13	0.302014251989117	0	NA	NA	NA	NA	NA	NA	NA	NA	NA	NA	NA	NA	NA	NA	lincSSup	DAVISGALG000051974	DAVISGALG000051974	2444	lincSSup	1.1.1	DAVISGALG000051974	DAVISGALG000051974	2444	0.19	0.129059544770979	1	NA	NA	NA	NA	NA	NA	NA	NA	NA	NA	NA	NA	NA	NA	NA	NA	NA	NA	NA	NA	NA	NA	NA	NA	NA	NA	NA	NA	NA	NA	NA	NA	NA	NA	NA	NA	NA	utri;adip;blod;bmdm;brai;burs;cctl;cecm;chor;coln;crbl;crtx;denC;duod;embr;feat;gizz;hard;hert;hypt;ileu;isth;jeju;kdny;livr;lung;lymB;lymT;magn;mono;mscB;nkil;optc;ovry;pcrs;pine;pitu;pvtc;rtin;skin;spln;test;thro;thym;thyr;trch;uter	0.63;0;0;0;0;0;0;0;0;0;0;0;0;0;0;0;0;0;0;0;0;0;0;0;0;0;0;0;0;0;0;0;0;0;0;0;0;0;0;0;0;0;0;0;0;0;0	0	1	0	1	1	0.63	utri	0	adip	Inf	46	Weak expression	1	utri	1	Inf	/utri	/1	NA	NA	NA	NA	NA	NA	NA	NA	NA	NA	NA	NA	NA	NA	NA	NA	NA	NA	NA	1	NA
NONGGAG009066	NONGGAG009066	NA	24	1681962	1682355	-	Noncode	v5	lncRNA	lnc	NA	NA	NA	NA	NA	NA	291	1	NONGGAT014516	291	291;291;291	lncRNA	lnc	2	2;2;2	NONGGAE016928,NONGGAE016929	270,21	21;146;270	1	1;1;1	393	393;393;393	NA	NA	NA	NA	NA	NA	NA	NA	NA	NA	NA	NA	lncgSSinNest	LOC101751641	ZBTB44	0	lncgSSinNest	1.1.1	LOC101751641	ZBTB44	0	0.03	0.777006026805498	0	NA	NA	NA	NA	NA	NA	NA	NA	NA	NA	NA	NA	NA	NA	NA	NA	NA	NA	NA	NA	NA	NA	NA	NA	NA	NA	NA	NA	NA	NA	NA	NA	NA	NA	NA	NA	NA	NA	NA	NA	NA	NA	NA	NA	NA	NA	NA	NA	NA	NA	NA	NA	NA	NA	NA	NA	NA	NA	NA	NA	NA	NA	NA	feat;crtx;test;spln;burs;thym;optc;lung;trch;mscB;pcrs;thyr;crbl;cctl;hard;pvtc;adip;blod;bmdm;brai;cecm;chor;coln;denC;duod;embr;gizz;hert;hypt;ileu;isth;jeju;kdny;livr;lymB;lymT;magn;mono;nkil;ovry;pine;pitu;rtin;skin;thro;uter;utri	0.195;0.155;0.145;0.115;0.11;0.075;0.07;0.055;0.055;0.05;0.04;0.04;0.035;0.02;0.015;0.01;0;0;0;0;0;0;0;0;0;0;0;0;0;0;0;0;0;0;0;0;0;0;0;0;0;0;0;0;0;0;0	1	5	0	0.88	0	0.195	feat	0.155	crtx	1.26	31	Weak expression	16	feat;crtx;test;spln;burs;thym;optc;lung;trch;mscB;pcrs;thyr;crbl;cctl;hard;pvtc	1	Inf	/feat;crtx;test;spln;burs;thym;optc;lung;trch;mscB;pcrs;thyr;crbl;cctl;hard;pvtc	/16	NA	NA	NA	NA	NA	NA	NA	NA	NA	NA	NA	NA	NA	NA	NA	NA	NA	NA	NA	1	NA
NONGGAG009067	NONGGAG009067	NA	24	2044597	2045171	-	Noncode	v5	lncRNA	lnc	NA	NA	NA	NA	NA	NA	351	1	NONGGAT014517	351	351;351;351	lncRNA	lnc	3	3;3;3	NONGGAE016932,NONGGAE016933,NONGGAE016934	126,85,140	85;117;140	2	2;2;2	323,335	323;329;335	NA	NA	NA	NA	NA	NA	NA	NA	NA	NA	NA	NA	lncgASinNest	LOC395450	NTM	0	lncgASinNest	1.1.1	LOC395450	NTM	0	NA	NA	NA	NA	NA	NA	NA	NA	NA	NA	NA	NA	NA	NA	NA	NA	NA	NA	NA	NA	NA	NA	NA	NA	NA	NA	NA	NA	NA	NA	NA	NA	NA	NA	NA	NA	NA	NA	NA	NA	NA	NA	NA	NA	NA	NA	NA	NA	NA	NA	NA	NA	NA	NA	NA	NA	NA	NA	NA	NA	NA	NA	NA	NA	NA	NA	adip;blod;bmdm;brai;burs;cctl;cecm;chor;coln;crbl;crtx;denC;duod;embr;feat;gizz;hard;hert;hypt;ileu;isth;jeju;kdny;livr;lung;lymB;lymT;magn;mono;mscB;nkil;optc;ovry;pcrs;pine;pitu;pvtc;rtin;skin;spln;test;thro;thym;thyr;trch;uter;utri	0;0;0;0;0;0;0;0;0;0;0;0;0;0;0;0;0;0;0;0;0;0;0;0;0;0;0;0;0;0;0;0;0;0;0;0;0;0;0;0;0;0;0;0;0;0;0	0	0	0	NA	NA	0	adip	0	blod	NA	47	Null expression	NA	NA	NA	NA	NA	NA	NA	NA	NA	NA	NA	NA	NA	NA	NA	NA	NA	NA	NA	NA	NA	NA	NA	NA	NA	1	NA
NONGGAG009068	NONGGAG009068	NA	24	3184108	3185586	-	Noncode	v5	lncRNA	lnc	NA	NA	NA	NA	NA	NA	378	1	NONGGAT014518	378	378;378;378	lncRNA	lnc	2	2;2;2	NONGGAE017029,NONGGAE017030	39,339	39;189;339	1	1;1;1	1478	1478;1478;1478	NA	NA	NA	NA	NA	NA	NA	NA	NA	NA	NA	NA	lncgSSinNest	LOC395342	CRTAM	0	lncgSSinNest	1.1.1	LOC395342	CRTAM	0	0.03	0.788857518000708	0	NA	NA	NA	NA	NA	NA	NA	NA	NA	NA	NA	NA	NA	NA	lncgASinNest	NONGGAG003073	NONGGAG003073	0	lncgASinNest	1.1.1	NONGGAG003073	NONGGAG003073	0	-0.16	0.239246402277825	1	NA	NA	NA	NA	NA	NA	NA	NA	NA	NA	NA	NA	NA	NA	NA	NA	NA	NA	NA	NA	NA	NA	NA	NA	NA	NA	NA	NA	NA	NA	NA	NA	NA	NA	NA	NA	NA	thro;thym;mono;pcrs;cctl;thyr;optc;adip;blod;bmdm;brai;burs;cecm;chor;coln;crbl;crtx;denC;duod;embr;feat;gizz;hard;hert;hypt;ileu;isth;jeju;kdny;livr;lung;lymB;lymT;magn;mscB;nkil;ovry;pine;pitu;pvtc;rtin;skin;spln;test;trch;uter;utri	0.705;0.1625;0.05;0.04;0.02;0.02;0.01;0;0;0;0;0;0;0;0;0;0;0;0;0;0;0;0;0;0;0;0;0;0;0;0;0;0;0;0;0;0;0;0;0;0;0;0;0;0;0;0	1	2	0	0.99	1	0.705	thro	0.1625	thym	4.34	40	Weak expression	1	thro	5	4.34;3.25;2;2;Inf	/thro/thym/mono;pcrs/cctl;thyr/optc	/1/1/2/2/1	NA	NA	NA	NA	NA	NA	NA	NA	NA	NA	NA	NA	NA	NA	NA	NA	NA	NA	NA	1	NA
NONGGAG009069	NONGGAG009069	NA	24	3236549	3236985	-	Noncode	v5	lncRNA	lnc	NA	NA	NA	NA	NA	NA	341	1	NONGGAT014519	341	341;341;341	lncRNA	lnc	2	2;2;2	NONGGAE017033,NONGGAE017034	191,150	150;170;191	1	1;1;1	436	436;436;436	NA	NA	NA	NA	NA	NA	NA	NA	NA	NA	NA	NA	lncgSSinNest	LOC419748	UBASH3B	0	lncgSSinNest	1.1.1	LOC419748	UBASH3B	0	0.07	0.53143160358874	0	NA	NA	NA	NA	NA	NA	NA	NA	NA	NA	NA	NA	NA	NA	lncgASexOvlp	DAVISGALG000051751	DAVISGALG000051751	0	lncgASexOvlp	1.1.1	DAVISGALG000051751	DAVISGALG000051751	0	0.14	0.229305594345822	1	thro	NA	NA	NA	NA	NA	NA	NA	NA	NA	NA	NA	NA	NA	NA	NA	NA	NA	NA	NA	NA	NA	NA	NA	NA	NA	NA	NA	NA	NA	NA	NA	NA	NA	NA	NA	NA	thro;blod;test;spln;denC;optc;hypt;hard;crbl;pcrs;thym;cctl;thyr;trch;adip;bmdm;brai;burs;cecm;chor;coln;crtx;duod;embr;feat;gizz;hert;ileu;isth;jeju;kdny;livr;lung;lymB;lymT;magn;mono;mscB;nkil;ovry;pine;pitu;pvtc;rtin;skin;uter;utri	3.6;0.4975;0.255;0.185;0.125;0.05;0.045;0.035;0.03;0.03;0.025;0.02;0.01;0.01;0;0;0;0;0;0;0;0;0;0;0;0;0;0;0;0;0;0;0;0;0;0;0;0;0;0;0;0;0;0;0;0;0	1	5	1	0.98	1	3.6	thro	0.4975	blod	7.24	33	Standard expression	1	thro	4	7.24;2.5;2;Inf	/thro/blod;test;spln;denC/optc;hypt;hard;crbl;pcrs;thym;cctl/thyr;trch	/1/4/7/2	NA	NA	NA	NA	NA	NA	NA	NA	NA	NA	NA	NA	NA	NA	NA	NA	NA	NA	NA	1	NA
NONGGAG009070	NONGGAG009070	NA	24	3426670	3427148	-	Noncode	v5	lncRNA	lnc	NA	NA	NA	NA	NA	NA	371	1	NONGGAT014520	371	371;371;371	lncRNA	lnc	2	2;2;2	NONGGAE017043,NONGGAE017044	238,133	133;186;238	1	1;1;1	478	478;478;478	NA	NA	NA	NA	NA	NA	NA	NA	NA	NA	NA	NA	lincConv	DAVISGALG000051760	DAVISGALG000051760	20441	lincConv	1.1.1	DAVISGALG000051760	DAVISGALG000051760	20441	-0.11	0.376303097494683	0	NA	NA	NA	NA	NA	NA	NA	NA	NA	NA	NA	NA	NA	NA	lncgASexNest	LOC107055055	LOC107055055	0	lncgASexNest	1.1.1	LOC107055055	LOC107055055	0	-0.17	0.16130422648351	0	NA	NA	NA	NA	NA	NA	NA	NA	NA	NA	NA	NA	NA	NA	NA	NA	NA	NA	NA	NA	NA	NA	NA	NA	NA	NA	NA	NA	NA	NA	NA	NA	NA	NA	NA	NA	NA	pcrs;adip;blod;bmdm;brai;burs;cctl;cecm;chor;coln;crbl;crtx;denC;duod;embr;feat;gizz;hard;hert;hypt;ileu;isth;jeju;kdny;livr;lung;lymB;lymT;magn;mono;mscB;nkil;optc;ovry;pine;pitu;pvtc;rtin;skin;spln;test;thro;thym;thyr;trch;uter;utri	0.01;0;0;0;0;0;0;0;0;0;0;0;0;0;0;0;0;0;0;0;0;0;0;0;0;0;0;0;0;0;0;0;0;0;0;0;0;0;0;0;0;0;0;0;0;0;0	0	0	0	NA	NA	0.01	pcrs	0	adip	Inf	46	Null expression	NA	NA	NA	NA	NA	NA	NA	NA	NA	NA	NA	NA	NA	NA	NA	NA	NA	NA	NA	NA	NA	NA	NA	NA	NA	1	NA
NONGGAG009071	NONGGAG009071	NA	24	3477490	3479635	-	Noncode	v5	lncRNA	lnc	NA	NA	NA	NA	NA	NA	816	1	NONGGAT014521	816	816;816;816	lncRNA	lnc	3	3;3;3	NONGGAE017045,NONGGAE017046,NONGGAE017047	435,62,319	62;272;435	2	2;2;2	812,1394	812;1103;1394	NA	NA	NA	NA	NA	NA	NA	NA	NA	NA	NA	NA	lincSSdw	DAVISGALG000051667	DAVISGALG000051667	1720	lincSSdw	1.1.1	DAVISGALG000051667	DAVISGALG000051667	1720	0.49	0.000475794570665828	0	NA	NA	NA	NA	NA	NA	NA	NA	NA	NA	NA	NA	NA	NA	lincSSup	ENSGALG00010026348	ENSGALG00010026348	4365	lincSSup	1.1.1	ENSGALG00010026348	ENSGALG00010026348	4365	0.18	0.158316830065088	0	NA	NA	NA	NA	NA	NA	NA	NA	NA	NA	NA	NA	NA	NA	NA	NA	NA	NA	NA	NA	NA	NA	NA	NA	NA	NA	NA	NA	NA	NA	NA	NA	NA	NA	NA	NA	NA	thyr;crtx;pcrs;hard;adip;blod;bmdm;brai;burs;cctl;cecm;chor;coln;crbl;denC;duod;embr;feat;gizz;hert;hypt;ileu;isth;jeju;kdny;livr;lung;lymB;lymT;magn;mono;mscB;nkil;optc;ovry;pine;pitu;pvtc;rtin;skin;spln;test;thro;thym;trch;uter;utri	0.0275;0.025;0.02;0.005;0;0;0;0;0;0;0;0;0;0;0;0;0;0;0;0;0;0;0;0;0;0;0;0;0;0;0;0;0;0;0;0;0;0;0;0;0;0;0;0;0;0;0	0	0	0	NA	NA	0.0275	thyr	0.025	crtx	1.1	43	Null expression	NA	NA	NA	NA	NA	NA	NA	NA	NA	NA	NA	NA	NA	NA	NA	NA	NA	NA	NA	NA	NA	NA	NA	NA	NA	1	NA
NONGGAG009072	NONGGAG009072	NA	24	4897561	4898243	-	Noncode	v5	lncRNA	lnc	NA	NA	NA	NA	NA	NA	411	1	NONGGAT014522	411	411;411;411	lncRNA	lnc	4	4;4;4	NONGGAE017085,NONGGAE017086,NONGGAE017087,NONGGAE017088	92,75,50,194	50;103;194	3	3;3;3	257,232,316	232;268;316	NA	NA	NA	NA	NA	NA	NA	NA	NA	NA	NA	NA	lincSSup	LOC419762	CADM1	14833	lincSSup	1.1.1	LOC419762	CADM1	14833	-0.18	0.140368660771673	0	NA	NA	NA	NA	NA	NA	NA	NA	NA	NA	NA	NA	NA	NA	lincDivg	LOC121107528	LOC121107528	3118	lincDivg	1.1.1	LOC121107528	LOC121107528	3118	0.28	0.0431947863359394	0	NA	NA	NA	NA	NA	NA	NA	NA	NA	NA	NA	NA	NA	NA	NA	NA	NA	NA	NA	NA	NA	NA	NA	NA	NA	NA	NA	NA	NA	NA	NA	NA	NA	NA	NA	NA	NA	pcrs;adip;blod;bmdm;brai;burs;cctl;cecm;chor;coln;crbl;crtx;denC;duod;embr;feat;gizz;hard;hert;hypt;ileu;isth;jeju;kdny;livr;lung;lymB;lymT;magn;mono;mscB;nkil;optc;ovry;pine;pitu;pvtc;rtin;skin;spln;test;thro;thym;thyr;trch;uter;utri	0.01;0;0;0;0;0;0;0;0;0;0;0;0;0;0;0;0;0;0;0;0;0;0;0;0;0;0;0;0;0;0;0;0;0;0;0;0;0;0;0;0;0;0;0;0;0;0	0	0	0	NA	NA	0.01	pcrs	0	adip	Inf	46	Null expression	NA	NA	NA	NA	NA	NA	NA	NA	NA	NA	NA	NA	NA	NA	NA	NA	NA	NA	NA	NA	NA	NA	NA	NA	NA	1	NA
FRAGALG000000003299	FRAGALG000000003299	NA	24	2215225	2215411	-	Fragencode	v2	snRNA	snr	NA	NA	NA	NA	NA	NA	187	1	FRAGALT000000224587	187	187;187;187	snRNA	snr	1	1;1;1	FRAGALE415200	187	187;187;187	0	0;0;0	0	0;0;0	NA	NA	NA	NA	NA	NA	NA	NA	NA	NA	NA	NA	NA	NA	NA	NA	NA	NA	NA	NA	NA	NA	NA	NA	NA	NA	NA	NA	NA	NA	NA	NA	NA	NA	NA	NA	NA	NA	NA	NA	NA	NA	NA	NA	NA	NA	NA	NA	NA	NA	NA	NA	NA	NA	NA	NA	NA	NA	NA	NA	NA	NA	NA	NA	NA	NA	NA	NA	NA	lincSSup	ENSGALG00010026196	ENSGALG00010026196	47265	lincSSup	1.1.1	ENSGALG00010026196	ENSGALG00010026196	47265	lncgSSinNest	LOC395422	OPCML	0	lncgSSinNest	1.1.1	LOC395422	OPCML	0	optc;pvtc;pcrs;cctl;adip;blod;bmdm;brai;burs;cecm;chor;coln;crbl;crtx;denC;duod;embr;feat;gizz;hard;hert;hypt;ileu;isth;jeju;kdny;livr;lung;lymB;lymT;magn;mono;mscB;nkil;ovry;pine;pitu;rtin;skin;spln;test;thro;thym;thyr;trch;uter;utri	0.18;0.065;0.06;0.01;0;0;0;0;0;0;0;0;0;0;0;0;0;0;0;0;0;0;0;0;0;0;0;0;0;0;0;0;0;0;0;0;0;0;0;0;0;0;0;0;0;0;0	0	1	0	0.98	1	0.18	optc	0.065	pvtc	2.77	43	Weak expression	1	optc	3	2.77;6;Inf	/optc/pvtc;pcrs/cctl	/1/2/1	NA	NA	NA	NA	NA	NA	NA	NA	NA	NA	NA	NA	NA	NA	NA	NA	1	NA	NA	NA	NA
FRAGALG000000006063	FRAGALG000000006063	NA	24	40211	52214	+	Fragencode	v2	TUCp	mis	NA	NA	NA	NA	NA	NA	263	3	FRAGALT000000222960;FRAGALT000000222961;FRAGALT000000222962	299;16;475	16;263;475	TUCp;lncRNA;TUCp	mis;lnc;mis	1;1;1	1;1;1	FRAGALE412521;FRAGALE412522;FRAGALE412523	299;16;475	16;263;475	0;0;0	0;0;0	0;0;0	0;0;0	NA	NA	NA	NA	NA	NA	NA	NA	NA	NA	NA	NA	NA	NA	NA	NA	NA	NA	NA	NA	NA	NA	NA	NA	NA	NA	NA	NA	NA	NA	NA	NA	NA	NA	NA	NA	NA	NA	NA	NA	NA	NA	NA	NA	NA	NA	NA	NA	NA	NA	NA	NA	NA	NA	NA	NA	NA	NA	NA	NA	NA	NA	NA	NA	NA	NA	NA	NA	NA	NA	NA	NA	NA	NA	NA	NA	NA	NA	NA	NA	NA	NA	NA	NA	NA	NA	NA	utri;crtx;pcrs;thym;hypt;thyr;cctl;pvtc;trch;hard;optc;crbl;adip;blod;bmdm;brai;burs;cecm;chor;coln;denC;duod;embr;feat;gizz;hert;ileu;isth;jeju;kdny;livr;lung;lymB;lymT;magn;mono;mscB;nkil;ovry;pine;pitu;rtin;skin;spln;test;thro;uter	1.84;1.435;1.04;0.5075;0.255;0.125;0.1;0.1;0.04;0.015;0.01;0.005;0;0;0;0;0;0;0;0;0;0;0;0;0;0;0;0;0;0;0;0;0;0;0;0;0;0;0;0;0;0;0;0;0;0;0	1	8	3	0.95	1	1.84	utri	1.435	crtx	1.28	35	Standard expression	3	utri;crtx;pcrs	6	2.05;2.04;2.5;2.67;2;Inf	/utri;crtx;pcrs/thym;hypt/thyr;cctl;pvtc/trch/hard;optc/crbl	/3/2/3/1/2/1	NA	NA	NA	NA	NA	NA	NA	NA	NA	NA	NA	NA	NA	NA	NA	NA	1	NA	NA	NA	NA
FRAGALG000000012175	FRAGALG000000012175	NA	24	5995359	5995692	+	Fragencode	v2	other	oth	NA	NA	NA	NA	NA	NA	334	1	FRAGALT000000227196	334	334;334;334	other	oth	1	1;1;1	FRAGALE420353	334	334;334;334	0	0;0;0	0	0;0;0	NA	NA	NA	NA	NA	NA	NA	NA	NA	NA	NA	NA	NA	NA	NA	NA	NA	NA	NA	NA	NA	NA	NA	NA	NA	NA	NA	NA	NA	NA	NA	NA	NA	NA	NA	NA	NA	NA	NA	NA	NA	NA	NA	NA	NA	NA	NA	NA	NA	NA	NA	NA	NA	NA	NA	NA	NA	NA	NA	NA	NA	NA	NA	NA	NA	NA	NA	NA	NA	NA	NA	NA	NA	NA	NA	NA	NA	NA	NA	NA	NA	NA	NA	NA	NA	NA	NA	thyr;optc;cctl;adip;blod;bmdm;brai;burs;cecm;chor;coln;crbl;crtx;denC;duod;embr;feat;gizz;hard;hert;hypt;ileu;isth;jeju;kdny;livr;lung;lymB;lymT;magn;mono;mscB;nkil;ovry;pcrs;pine;pitu;pvtc;rtin;skin;spln;test;thro;thym;trch;uter;utri	0.07;0.05;0.01;0;0;0;0;0;0;0;0;0;0;0;0;0;0;0;0;0;0;0;0;0;0;0;0;0;0;0;0;0;0;0;0;0;0;0;0;0;0;0;0;0;0;0;0	0	0	0	NA	NA	0.07	thyr	0.05	optc	1.4	44	Null expression	NA	NA	NA	NA	NA	NA	NA	NA	NA	NA	NA	NA	NA	NA	NA	NA	NA	NA	NA	NA	NA	NA	1	NA	1	NA	NA
FRAGALG000000017426	FRAGALG000000017426	NA	24	1043659	1045330	-	Fragencode	v2	lncRNA	lnc	NA	NA	NA	NA	NA	NA	1558	1	FRAGALT000000224011	1558	1558;1558;1558	lncRNA	lnc	2	2;2;2	FRAGALE414098,FRAGALE414100	1273,285	285;779;1273	1	1;1;1	1671	1671;1671;1671	NA	NA	NA	NA	NA	NA	NA	NA	NA	NA	NA	NA	lncgASexOvlp	LOC419723	FLI1	0	lncgASexOvlp	1.1.1	LOC419723	FLI1	0	0.5	8.73797683464008e-07	0	NA	NA	NA	NA	NA	NA	NA	NA	NA	NA	NA	NA	NA	NA	lincSSdw	DAVISGALG000051550	DAVISGALG000051550	75	lincSSdw	1.1.1	DAVISGALG000051550	DAVISGALG000051550	75	0.47	1.32616200905609e-05	0	NA	NA	NA	NA	NA	NA	NA	NA	NA	NA	NA	NA	NA	NA	NA	NA	NA	NA	NA	NA	NA	NA	NA	NA	NA	NA	NA	NA	NA	NA	NA	NA	NA	NA	NA	NA	NA	thro;blod;lymT;nkil;thym;lymB;spln;pine;feat;uter;thyr;burs;coln;lung;jeju;cecm;isth;chor;denC;utri;adip;duod;ileu;bmdm;hard;mono;pitu;gizz;livr;ovry;test;magn;kdny;pvtc;trch;skin;cctl;optc;pcrs;crbl;hert;mscB;brai;crtx;hypt;embr;rtin	6.605;6.5225;4.84;3;2.835;1.9;1.87;1.67;1.4175;1.295;0.9825;0.8325;0.825;0.46;0.4575;0.455;0.455;0.425;0.355;0.35;0.325;0.325;0.29;0.275;0.24;0.2;0.105;0.09;0.07;0.07;0.07;0.065;0.0575;0.0575;0.055;0.05;0.04;0.04;0.04;0.0325;0.03;0.03;0.0225;0.015;0.01;0;0	1	27	10	0.81	0	6.605	thro	6.5225	blod	1.01	2	Standard expression	45	thro;blod;lymT;nkil;thym;lymB;spln;pine;feat;uter;thyr;burs;coln;lung;jeju;cecm;isth;chor;denC;utri;adip;duod;ileu;bmdm;hard;mono;pitu;gizz;livr;ovry;test;magn;kdny;pvtc;trch;skin;cctl;optc;pcrs;crbl;hert;mscB;brai;crtx;hypt	1	Inf	/thro;blod;lymT;nkil;thym;lymB;spln;pine;feat;uter;thyr;burs;coln;lung;jeju;cecm;isth;chor;denC;utri;adip;duod;ileu;bmdm;hard;mono;pitu;gizz;livr;ovry;test;magn;kdny;pvtc;trch;skin;cctl;optc;pcrs;crbl;hert;mscB;brai;crtx;hypt	/45	NA	NA	NA	NA	NA	NA	NA	NA	NA	NA	NA	NA	NA	NA	NA	NA	1	NA	NA	NA	NA
FRAGALG000000017444	FRAGALG000000017444	NA	24	4355343	4358021	-	Fragencode	v2	lncRNA	lnc	NA	NA	NA	NA	NA	NA	1332	2	FRAGALT000000225634;FRAGALT000000225635	767;1898	767;1332;1898	lncRNA;lncRNA	lnc;lnc	2;3	2;2;3	FRAGALE417400,FRAGALE417404;FRAGALE417401,FRAGALE417402,FRAGALE417405	187,580;187,1131,580	187;533;1131	1;2	1;2;2	2678;1409,2399	1409;2162;2678	NA	NA	NA	NA	NA	NA	NA	NA	NA	NA	NA	NA	lncgASexNest	LOC101751781	COLCA2	0	lncgASexNest	n.1.1	LOC101751781	COLCA2	0	0.6	1.67420323965117e-08	0	NA	NA	NA	NA	NA	NA	NA	NA	NA	NA	NA	NA	NA	NA	NA	NA	NA	NA	NA	NA	NA	NA	NA	NA	NA	NA	NA	NA	NA	NA	NA	NA	NA	NA	NA	NA	NA	NA	NA	NA	NA	NA	NA	NA	NA	NA	NA	NA	NA	NA	NA	NA	NA	NA	NA	NA	NA	NA	NA	NA	NA	NA	NA	trch;uter;chor;hard;isth;duod;pvtc;burs;lung;coln;jeju;utri;kdny;cecm;hypt;lymB;thym;ileu;thyr;nkil;spln;magn;brai;ovry;pcrs;embr;thro;optc;crbl;crtx;denC;lymT;adip;pitu;cctl;livr;gizz;feat;hert;mscB;blod;bmdm;mono;pine;rtin;skin;test	358.015;67.18;66.52;40.735;32.46;26.3275;12.385;10.4075;10.105;7.525;7.175;5.75;4.76;3.9;2.5775;1.9175;1.835;1.22;0.9725;0.93;0.7225;0.665;0.475;0.42;0.42;0.4;0.29;0.26;0.2275;0.205;0.095;0.085;0.08;0.08;0.06;0.04;0.015;0.0125;0.01;0.01;0;0;0;0;0;0;0	1	30	18	0.83	0	358.015	trch	67.18	uter	5.33	7	Standard expression	1	trch	5	5.33;2.13;2.16;2.67;Inf	/trch/uter;chor;hard;isth;duod/pvtc;burs;lung;coln;jeju;utri;kdny;cecm;hypt;lymB;thym;ileu;thyr;nkil;spln;magn;brai;ovry;pcrs;embr;thro;optc;crbl;crtx/denC;lymT;adip;pitu;cctl;livr/gizz;feat;hert;mscB	/1/5/24/6/4	NA	NA	NA	NA	NA	NA	NA	NA	NA	NA	NA	NA	NA	NA	NA	NA	1	1	NA	NA	NA
FRAGALG000000017459	FRAGALG000000017459	NA	24	1733901	1734442	-	Fragencode	v2	lncRNA	lnc	NA	NA	NA	NA	NA	NA	518	1	FRAGALT000000224471	518	518;518;518	lncRNA	lnc	2	2;2;2	FRAGALE414991,FRAGALE414992	385,133	133;259;385	1	1;1;1	541	541;541;541	NA	NA	NA	NA	NA	NA	NA	NA	NA	NA	NA	NA	lncgASinNest	LOC419733	ADAMTS15	0	lncgASinNest	1.1.1	LOC419733	ADAMTS15	0	0.21	0.0799049121096785	0	NA	NA	NA	NA	NA	NA	NA	NA	NA	NA	NA	NA	NA	NA	NA	NA	NA	NA	NA	NA	NA	NA	NA	NA	NA	NA	NA	NA	NA	NA	NA	NA	NA	NA	NA	NA	NA	NA	NA	NA	NA	NA	NA	NA	NA	NA	NA	NA	NA	NA	NA	NA	NA	NA	NA	NA	NA	NA	NA	NA	NA	NA	NA	chor;feat;pcrs;lung;adip;blod;bmdm;brai;burs;cctl;cecm;coln;crbl;crtx;denC;duod;embr;gizz;hard;hert;hypt;ileu;isth;jeju;kdny;livr;lymB;lymT;magn;mono;mscB;nkil;optc;ovry;pine;pitu;pvtc;rtin;skin;spln;test;thro;thym;thyr;trch;uter;utri	1.355;0.2975;0.01;0.005;0;0;0;0;0;0;0;0;0;0;0;0;0;0;0;0;0;0;0;0;0;0;0;0;0;0;0;0;0;0;0;0;0;0;0;0;0;0;0;0;0;0;0	0	2	1	0.99	1	1.355	chor	0.2975	feat	4.55	43	Standard expression	1	chor	4	4.55;29.75;2;Inf	/chor/feat/pcrs/lung	/1/1/1/1	NA	NA	NA	NA	NA	NA	NA	NA	NA	NA	NA	NA	NA	NA	NA	NA	1	NA	NA	NA	NA
FRAGALG000000019779	FRAGALG000000019779	NA	24	4557282	4558632	+	Fragencode	v2	lncRNA	lnc	NA	NA	NA	NA	NA	NA	1089	1	FRAGALT000000225800	1089	1089;1089;1089	lncRNA	lnc	2	2;2;2	FRAGALE417938,FRAGALE417939	118,971	118;544;971	1	1;1;1	263	263;263;263	NA	NA	NA	NA	NA	NA	NA	NA	NA	NA	NA	NA	lncgASinNest	LOC419759	ZBTB32	0	lncgASinNest	1.1.1	LOC419759	ZBTB32	0	0.22	0.0573364399584045	0	NA	NA	NA	NA	NA	NA	NA	NA	NA	NA	NA	NA	NA	NA	lincSSdw	DAVISGALG000051797	DAVISGALG000051797	1546	lincSSdw	1.1.1	DAVISGALG000051797	DAVISGALG000051797	1546	0.44	0.000677650531316765	1	thyr	NA	NA	NA	NA	NA	NA	NA	NA	NA	NA	NA	NA	NA	NA	NA	NA	NA	NA	NA	NA	NA	NA	NA	NA	NA	NA	NA	NA	NA	NA	NA	NA	NA	NA	NA	NA	isth;thyr;coln;lung;gizz;pcrs;mscB;crtx;burs;cecm;cctl;optc;trch;spln;adip;blod;bmdm;brai;chor;crbl;denC;duod;embr;feat;hard;hert;hypt;ileu;jeju;kdny;livr;lymB;lymT;magn;mono;nkil;ovry;pine;pitu;pvtc;rtin;skin;test;thro;thym;uter;utri	0.185;0.13;0.07;0.045;0.03;0.03;0.025;0.02;0.015;0.015;0.01;0.01;0.01;0.0075;0;0;0;0;0;0;0;0;0;0;0;0;0;0;0;0;0;0;0;0;0;0;0;0;0;0;0;0;0;0;0;0;0	1	2	0	0.95	1	0.185	isth	0.13	thyr	1.42	33	Weak expression	14	isth;thyr;coln;lung;gizz;pcrs;mscB;crtx;burs;cecm;cctl;optc;trch;spln	1	Inf	/isth;thyr;coln;lung;gizz;pcrs;mscB;crtx;burs;cecm;cctl;optc;trch;spln	/14	NA	NA	NA	NA	NA	NA	NA	NA	NA	NA	NA	NA	NA	NA	NA	NA	1	NA	NA	NA	NA
FRAGALG000000023144	FRAGALG000000023144	NA	24	4786805	4787740	+	Fragencode	v2	lncRNA	lnc	NA	NA	NA	NA	NA	NA	844	1	FRAGALT000000225900	844	844;844;844	lncRNA	lnc	2	2;2;2	FRAGALE418053,FRAGALE418054	409,435	409;422;435	1	1;1;1	93	93;93;93	NA	NA	NA	NA	NA	NA	NA	NA	NA	NA	NA	NA	lncgASinNest	LOC419762	CADM1	0	lncgASinNest	1.1.1	LOC419762	CADM1	0	-0.18	0.125564688374874	0	NA	NA	NA	NA	NA	NA	NA	NA	NA	NA	NA	NA	NA	NA	NA	NA	NA	NA	NA	NA	NA	NA	NA	NA	NA	NA	NA	NA	NA	NA	NA	NA	NA	NA	NA	NA	NA	NA	NA	NA	NA	NA	NA	NA	NA	NA	NA	NA	NA	NA	NA	NA	NA	NA	NA	NA	NA	NA	NA	NA	NA	NA	NA	thym;pcrs;cctl;spln;thyr;adip;blod;bmdm;brai;burs;cecm;chor;coln;crbl;crtx;denC;duod;embr;feat;gizz;hard;hert;hypt;ileu;isth;jeju;kdny;livr;lung;lymB;lymT;magn;mono;mscB;nkil;optc;ovry;pine;pitu;pvtc;rtin;skin;test;thro;trch;uter;utri	0.04;0.03;0.01;0.01;0.005;0;0;0;0;0;0;0;0;0;0;0;0;0;0;0;0;0;0;0;0;0;0;0;0;0;0;0;0;0;0;0;0;0;0;0;0;0;0;0;0;0;0	0	0	0	NA	NA	0.04	thym	0.03	pcrs	1.33	42	Null expression	NA	NA	NA	NA	NA	NA	NA	NA	NA	NA	NA	NA	NA	NA	NA	NA	NA	NA	NA	NA	NA	NA	1	NA	NA	NA	NA
FRAGALG000000023321	FRAGALG000000023321	NA	24	33304	35699	+	Fragencode	v2	lncRNA	lnc	NA	NA	NA	NA	NA	NA	314	1	FRAGALT000000222958	314	314;314;314	lncRNA	lnc	2	2;2;2	FRAGALE412519,FRAGALE412520	185,129	129;157;185	1	1;1;1	2083	2083;2083;2083	NA	NA	NA	NA	NA	NA	NA	NA	NA	NA	NA	NA	lincConv	LOC428233	C2CD2L	23853	lincConv	1.1.1	LOC428233	C2CD2L	23853	-0.31	0.0103295010824602	0	NA	NA	NA	NA	NA	NA	NA	NA	NA	NA	NA	NA	NA	NA	lincSSup	INRAGALG00000020428	INRAGALG00000020428	6975	lincSSup	1.1.1	INRAGALG00000020428	INRAGALG00000020428	6975	0.61	6.98151423272455e-06	1	pcrs;thyr	NA	NA	NA	NA	NA	NA	NA	NA	NA	NA	NA	NA	NA	NA	NA	NA	NA	NA	NA	NA	NA	NA	NA	NA	NA	NA	NA	NA	NA	NA	NA	NA	NA	NA	NA	NA	pcrs;thyr;cctl;pvtc;thym;adip;blod;bmdm;brai;burs;cecm;chor;coln;crbl;crtx;denC;duod;embr;feat;gizz;hard;hert;hypt;ileu;isth;jeju;kdny;livr;lung;lymB;lymT;magn;mono;mscB;nkil;optc;ovry;pine;pitu;rtin;skin;spln;test;thro;trch;uter;utri	0.14;0.09;0.03;0.005;0.005;0;0;0;0;0;0;0;0;0;0;0;0;0;0;0;0;0;0;0;0;0;0;0;0;0;0;0;0;0;0;0;0;0;0;0;0;0;0;0;0;0;0	1	1	0	0.98	1	0.14	pcrs	0.09	thyr	1.56	42	Weak expression	2	pcrs;thyr	3	3;6;Inf	/pcrs;thyr/cctl/pvtc;thym	/2/1/2	NA	NA	NA	NA	NA	NA	NA	NA	NA	NA	NA	NA	NA	NA	NA	NA	1	NA	NA	NA	NA
FRAGALG000000024284	FRAGALG000000024284	NA	24	1040781	1043342	-	Fragencode	v2	other	oth	NA	NA	NA	NA	NA	NA	2562	1	FRAGALT000000223999	2562	2562;2562;2562	other	oth	1	1;1;1	FRAGALE414096	2562	2562;2562;2562	0	0;0;0	0	0;0;0	NA	NA	NA	NA	NA	NA	NA	NA	NA	NA	NA	NA	NA	NA	NA	NA	NA	NA	NA	NA	NA	NA	NA	NA	NA	NA	NA	NA	NA	NA	NA	NA	NA	NA	NA	NA	NA	NA	NA	NA	NA	NA	NA	NA	NA	NA	NA	NA	NA	NA	NA	NA	NA	NA	NA	NA	NA	NA	NA	NA	NA	NA	NA	NA	NA	NA	NA	NA	NA	NA	NA	NA	NA	NA	NA	NA	NA	NA	NA	NA	NA	NA	NA	NA	NA	NA	NA	lymT;thro;thym;spln;blod;lymB;thyr;coln;lung;burs;jeju;cecm;ileu;denC;duod;adip;bmdm;pine;chor;isth;utri;uter;hard;feat;magn;kdny;livr;pitu;trch;crtx;pcrs;pvtc;gizz;cctl;mscB;test;hypt;hert;mono;optc;skin;crbl;brai;embr;nkil;ovry;rtin	4.7;2.955;1.81;1.7225;1.2725;0.9875;0.7475;0.685;0.4475;0.3875;0.3675;0.365;0.36;0.35;0.35;0.305;0.3;0.285;0.23;0.22;0.21;0.18;0.1475;0.1075;0.085;0.065;0.065;0.065;0.05;0.04;0.04;0.04;0.035;0.02;0.02;0.02;0.015;0.01;0.01;0.01;0.01;0.0075;0;0;0;0;0	1	24	5	0.87	0	4.7	lymT	2.955	thro	1.59	5	Standard expression	42	lymT;thro;thym;spln;blod;lymB;thyr;coln;lung;burs;jeju;cecm;ileu;denC;duod;adip;bmdm;pine;chor;isth;utri;uter;hard;feat;magn;kdny;livr;pitu;trch;crtx;pcrs;pvtc;gizz;cctl;mscB;test;hypt;hert;mono;optc;skin;crbl	1	Inf	/lymT;thro;thym;spln;blod;lymB;thyr;coln;lung;burs;jeju;cecm;ileu;denC;duod;adip;bmdm;pine;chor;isth;utri;uter;hard;feat;magn;kdny;livr;pitu;trch;crtx;pcrs;pvtc;gizz;cctl;mscB;test;hypt;hert;mono;optc;skin;crbl	/42	NA	NA	NA	NA	NA	NA	NA	NA	NA	NA	NA	NA	NA	NA	NA	NA	1	NA	1	NA	NA
FRAGALG000000024509	FRAGALG000000024509	NA	24	5656584	5657275	+	Fragencode	v2	lncRNA	lnc	NA	NA	NA	NA	NA	NA	499	1	FRAGALT000000226920	499	499;499;499	lncRNA	lnc	2	2;2;2	FRAGALE419834,FRAGALE419835	223,276	223;250;276	1	1;1;1	194	194;194;194	NA	NA	NA	NA	NA	NA	NA	NA	NA	NA	NA	NA	lncgASinNest	LOC419785	BCL9L	0	lncgASinNest	1.1.1	LOC419785	BCL9L	0	-0.07	0.536959312126553	0	NA	NA	NA	NA	NA	NA	NA	NA	NA	NA	NA	NA	NA	NA	lincDivg	INRAGALG00000009326	INRAGALG00000009326	4498	lincDivg	1.1.1	INRAGALG00000009326	INRAGALG00000009326	4498	-0.03	0.777101700978997	0	NA	NA	NA	NA	NA	NA	NA	NA	NA	NA	NA	NA	NA	NA	NA	NA	NA	NA	NA	NA	NA	NA	NA	NA	NA	NA	NA	NA	NA	NA	NA	NA	NA	NA	NA	NA	NA	uter;trch;isth;pine;feat;optc;pcrs;hard;cctl;thyr;adip;blod;bmdm;brai;burs;cecm;chor;coln;crbl;crtx;denC;duod;embr;gizz;hert;hypt;ileu;jeju;kdny;livr;lung;lymB;lymT;magn;mono;mscB;nkil;ovry;pitu;pvtc;rtin;skin;spln;test;thro;thym;utri	0.92;0.795;0.675;0.41;0.2325;0.02;0.02;0.015;0.01;0.005;0;0;0;0;0;0;0;0;0;0;0;0;0;0;0;0;0;0;0;0;0;0;0;0;0;0;0;0;0;0;0;0;0;0;0;0;0	1	5	0	0.94	1	0.92	uter	0.795	trch	1.16	37	Weak expression	5	uter;trch;isth;pine;feat	3	11.62;2;Inf	/uter;trch;isth;pine;feat/optc;pcrs;hard;cctl/thyr	/5/4/1	NA	NA	NA	NA	NA	NA	NA	NA	NA	NA	NA	NA	NA	NA	NA	NA	1	NA	1	NA	NA
FRAGALG000000026721	FRAGALG000000026721	NA	24	3297582	3298229	-	Fragencode	v2	lncRNA	lnc	NA	NA	NA	NA	NA	NA	541	1	FRAGALT000000225066	541	541;541;541	lncRNA	lnc	2	2;2;2	FRAGALE416286,FRAGALE416287	508,33	33;270;508	1	1;1;1	647	647;647;647	NA	NA	NA	NA	NA	NA	NA	NA	NA	NA	NA	NA	lincSSup	LOC419748	UBASH3B	49829	lincSSup	1.1.1	LOC419748	UBASH3B	49829	-0.24	0.0420325250017976	0	NA	NA	NA	NA	NA	NA	NA	NA	NA	NA	NA	NA	NA	NA	lncgASinNest	LOC107055055	LOC107055055	0	lncgASinNest	1.1.1	LOC107055055	LOC107055055	0	0.01	0.949338549121402	0	NA	NA	NA	NA	NA	NA	NA	NA	NA	NA	NA	NA	NA	NA	NA	NA	NA	NA	NA	NA	NA	NA	NA	NA	NA	NA	NA	NA	NA	NA	NA	NA	NA	NA	NA	NA	NA	thyr;nkil;ovry;pcrs;hard;burs;adip;blod;bmdm;brai;cctl;cecm;chor;coln;crbl;crtx;denC;duod;embr;feat;gizz;hert;hypt;ileu;isth;jeju;kdny;livr;lung;lymB;lymT;magn;mono;mscB;optc;pine;pitu;pvtc;rtin;skin;spln;test;thro;thym;trch;uter;utri	0.7225;0.41;0.04;0.04;0.01;0.005;0;0;0;0;0;0;0;0;0;0;0;0;0;0;0;0;0;0;0;0;0;0;0;0;0;0;0;0;0;0;0;0;0;0;0;0;0;0;0;0;0	1	2	0	0.98	1	0.7225	thyr	0.41	nkil	1.76	41	Weak expression	2	thyr;nkil	4	10.25;4;2;Inf	/thyr;nkil/ovry;pcrs/hard/burs	/2/2/1/1	NA	NA	NA	NA	NA	NA	NA	NA	NA	NA	NA	NA	NA	NA	NA	NA	1	NA	NA	NA	NA
FRAGALG000000027448	FRAGALG000000027448	NA	24	841285	844345	-	Fragencode	v2	lncRNA	lnc	NA	NA	NA	NA	NA	NA	924	1	FRAGALT000000223929	924	924;924;924	lncRNA	lnc	4	4;4;4	FRAGALE413989,FRAGALE413990,FRAGALE413991,FRAGALE413992	395,273,200,56	56;231;395	3	3;3;3	778,602,2151	602;1177;2151	NA	NA	NA	NA	NA	NA	NA	NA	NA	NA	NA	NA	lincSSdw	LOC396235	ETS1	85469	lincSSdw	1.1.1	LOC396235	ETS1	85469	-0.08	0.500332846910602	0	NA	NA	NA	NA	NA	NA	NA	NA	NA	NA	NA	NA	NA	NA	lincConv	INRAGALG00000009248	INRAGALG00000009248	1685	lincConv	1.1.1	INRAGALG00000009248	INRAGALG00000009248	1685	0.56	0.000129587291503421	0	NA	NA	NA	NA	NA	NA	NA	NA	NA	NA	NA	NA	NA	NA	NA	NA	NA	NA	NA	NA	NA	NA	NA	NA	NA	NA	NA	NA	NA	NA	NA	NA	NA	NA	NA	NA	NA	ovry;pcrs;pvtc;adip;blod;bmdm;brai;burs;cctl;cecm;chor;coln;crbl;crtx;denC;duod;embr;feat;gizz;hard;hert;hypt;ileu;isth;jeju;kdny;livr;lung;lymB;lymT;magn;mono;mscB;nkil;optc;pine;pitu;rtin;skin;spln;test;thro;thym;thyr;trch;uter;utri	1.12;0.01;0.005;0;0;0;0;0;0;0;0;0;0;0;0;0;0;0;0;0;0;0;0;0;0;0;0;0;0;0;0;0;0;0;0;0;0;0;0;0;0;0;0;0;0;0;0	1	1	1	1	1	1.12	ovry	0.01	pcrs	112	44	Standard expression	1	ovry	3	112;2;Inf	/ovry/pcrs/pvtc	/1/1/1	NA	NA	NA	NA	NA	NA	NA	NA	NA	NA	NA	NA	NA	NA	NA	NA	1	NA	NA	NA	NA
FRAGALG000000029427	FRAGALG000000029427	NA	24	4153611	4156069	-	Fragencode	v2	lncRNA	lnc	NA	NA	NA	NA	NA	NA	604	1	FRAGALT000000225401	604	604;604;604	lncRNA	lnc	3	3;3;3	FRAGALE416999,FRAGALE417000,FRAGALE417001	426,82,96	82;201;426	2	2;2;2	1996,543	543;1270;1996	NA	NA	NA	NA	NA	NA	NA	NA	NA	NA	NA	NA	lncgASinNest	LOC100857875	NECTIN1	0	lncgASinNest	1.1.1	LOC100857875	NECTIN1	0	0.02	0.878979071853727	0	NA	NA	NA	NA	NA	NA	NA	NA	NA	NA	NA	NA	NA	NA	lncgSSinNest	FRAGALG000000044582	FRAGALG000000044582	0	lncgSSinNest	1.1.1	FRAGALG000000044582	FRAGALG000000044582	0	0.19	0.154229438969411	1	rtin	NA	NA	NA	NA	NA	NA	NA	NA	NA	NA	NA	NA	NA	NA	NA	NA	NA	NA	NA	NA	NA	NA	NA	NA	NA	NA	NA	NA	NA	NA	NA	NA	NA	NA	NA	NA	rtin;ovry;thym;pcrs;adip;blod;bmdm;brai;burs;cctl;cecm;chor;coln;crbl;crtx;denC;duod;embr;feat;gizz;hard;hert;hypt;ileu;isth;jeju;kdny;livr;lung;lymB;lymT;magn;mono;mscB;nkil;optc;pine;pitu;pvtc;skin;spln;test;thro;thyr;trch;uter;utri	2.535;0.34;0.1125;0.01;0;0;0;0;0;0;0;0;0;0;0;0;0;0;0;0;0;0;0;0;0;0;0;0;0;0;0;0;0;0;0;0;0;0;0;0;0;0;0;0;0;0;0	1	3	1	0.99	1	2.535	rtin	0.34	ovry	7.46	43	Standard expression	1	rtin	4	7.46;3.02;11.25;Inf	/rtin/ovry/thym/pcrs	/1/1/1/1	NA	NA	NA	NA	NA	NA	NA	NA	NA	NA	NA	NA	NA	NA	NA	NA	1	NA	NA	NA	NA
FRAGALG000000029911	FRAGALG000000029911	NA	24	4179546	4183751	+	Fragencode	v2	lncRNA	lnc	NA	NA	NA	NA	NA	NA	1506	1	FRAGALT000000225402	1506	1506;1506;1506	lncRNA	lnc	2	2;2;2	FRAGALE417004,FRAGALE417005	213,1293	213;753;1293	1	1;1;1	2701	2701;2701;2701	NA	NA	NA	NA	NA	NA	NA	NA	NA	NA	NA	NA	lincSSdw	LOC100857875	NECTIN1	18153	lincSSdw	1.1.1	LOC100857875	NECTIN1	18153	0.2	0.0802209835719581	0	NA	NA	NA	NA	NA	NA	NA	NA	NA	NA	NA	NA	NA	NA	lncgASinNest	FRAGALG000000044582	FRAGALG000000044582	0	lncgASinNest	1.1.1	FRAGALG000000044582	FRAGALG000000044582	0	0.34	0.00988304804574604	1	uter	NA	NA	NA	NA	NA	NA	NA	NA	NA	NA	NA	NA	NA	NA	NA	NA	NA	NA	NA	NA	NA	NA	NA	NA	NA	NA	NA	NA	NA	NA	NA	NA	NA	NA	NA	NA	uter;rtin;pine;coln;livr;thyr;kdny;pcrs;pvtc;cctl;adip;blod;bmdm;brai;burs;cecm;chor;crbl;crtx;denC;duod;embr;feat;gizz;hard;hert;hypt;ileu;isth;jeju;lung;lymB;lymT;magn;mono;mscB;nkil;optc;ovry;pitu;skin;spln;test;thro;thym;trch;utri	0.84;0.245;0.215;0.14;0.115;0.115;0.0725;0.02;0.0125;0.01;0;0;0;0;0;0;0;0;0;0;0;0;0;0;0;0;0;0;0;0;0;0;0;0;0;0;0;0;0;0;0;0;0;0;0;0;0	1	6	0	0.97	1	0.84	uter	0.245	rtin	3.43	37	Weak expression	1	uter	3	3.43;3.62;Inf	/uter/rtin;pine;coln;livr;thyr;kdny/pcrs;pvtc;cctl	/1/6/3	NA	NA	NA	NA	NA	NA	NA	NA	NA	NA	NA	NA	NA	NA	NA	NA	1	NA	1	NA	NA
FRAGALG000000033957	FRAGALG000000033957	NA	24	5801503	5837568	+	Fragencode	v2	lncRNA	lnc	NA	NA	NA	NA	NA	NA	761	1	FRAGALT000000227123	761	761;761;761	lncRNA	lnc	2	2;2;2	FRAGALE420134,FRAGALE420210	713,48	48;380;713	1	1;1;1	35306	35306;35306;35306	NA	NA	NA	NA	NA	NA	NA	NA	NA	NA	NA	NA	lncgASinCont	LOC101749220	LOC101749220	0	lncgASinCont	1.1.1	LOC101749220	LOC101749220	0	0.38	0.000426896183576426	1	NA	NA	NA	NA	NA	NA	NA	NA	NA	NA	NA	NA	NA	NA	NA	NA	NA	NA	NA	NA	NA	NA	NA	NA	NA	NA	NA	NA	NA	NA	NA	NA	NA	NA	NA	NA	NA	NA	NA	NA	NA	NA	NA	NA	NA	NA	NA	NA	NA	NA	NA	NA	NA	NA	NA	NA	NA	NA	NA	NA	NA	NA	NA	rtin;utri;pine;crtx;uter;thyr;crbl;gizz;brai;burs;spln;pitu;hypt;coln;pvtc;feat;lung;blod;kdny;test;bmdm;adip;ovry;pcrs;denC;cctl;hard;mono;ileu;trch;cecm;chor;duod;embr;hert;isth;jeju;livr;lymB;lymT;magn;mscB;nkil;optc;skin;thro;thym	3.49;1.2;0.78;0.645;0.41;0.2375;0.2025;0.17;0.155;0.135;0.1325;0.1025;0.0975;0.095;0.085;0.0775;0.07;0.065;0.0625;0.045;0.035;0.03;0.03;0.03;0.02;0.01;0.01;0.01;0.005;0.005;0;0;0;0;0;0;0;0;0;0;0;0;0;0;0;0;0	1	12	2	0.94	1	3.49	rtin	1.2	utri	2.91	17	Standard expression	1	rtin	4	2.91;2;2;Inf	/rtin/utri;pine;crtx;uter;thyr;crbl;gizz;brai;burs;spln;pitu;hypt;coln;pvtc;feat;lung;blod;kdny;test;bmdm;adip;ovry;pcrs;denC/cctl;hard;mono/ileu;trch	/1/24/3/2	NA	NA	NA	NA	NA	NA	NA	NA	NA	NA	NA	NA	NA	NA	NA	NA	1	NA	NA	NA	NA
FRAGALG000000036740	FRAGALG000000036740	NA	24	1574879	1575577	-	Fragencode	v2	lncRNA	lnc	NA	NA	NA	NA	NA	NA	667	1	FRAGALT000000224287	667	667;667;667	lncRNA	lnc	2	2;2;2	FRAGALE414601,FRAGALE414602	382,285	285;334;382	1	1;1;1	698	698;698;698	NA	NA	NA	NA	NA	NA	NA	NA	NA	NA	NA	NA	lncgASinNest	LOC419729	PRDM10	0	lncgASinNest	1.1.1	LOC419729	PRDM10	0	-0.34	0.00449518999606287	0	NA	NA	NA	NA	NA	NA	NA	NA	NA	NA	NA	NA	NA	NA	NA	NA	NA	NA	NA	NA	NA	NA	NA	NA	NA	NA	NA	NA	NA	NA	NA	NA	NA	NA	NA	NA	NA	NA	NA	NA	NA	NA	NA	NA	NA	NA	NA	NA	NA	NA	NA	NA	NA	NA	NA	NA	NA	NA	NA	NA	NA	NA	NA	feat;lymB;cctl;pcrs;pvtc;thym;thyr;adip;blod;bmdm;brai;burs;cecm;chor;coln;crbl;crtx;denC;duod;embr;gizz;hard;hert;hypt;ileu;isth;jeju;kdny;livr;lung;lymT;magn;mono;mscB;nkil;optc;ovry;pine;pitu;rtin;skin;spln;test;thro;trch;uter;utri	0.09;0.0125;0.01;0.01;0.005;0.005;0.005;0;0;0;0;0;0;0;0;0;0;0;0;0;0;0;0;0;0;0;0;0;0;0;0;0;0;0;0;0;0;0;0;0;0;0;0;0;0;0;0	0	0	0	NA	NA	0.09	feat	0.0125	lymB	7.2	40	Null expression	NA	NA	NA	NA	NA	NA	NA	NA	NA	NA	NA	NA	NA	NA	NA	NA	NA	NA	NA	NA	NA	NA	1	NA	NA	NA	NA
FRAGALG000000037456	FRAGALG000000037456	NA	24	4308971	4309479	+	Fragencode	v2	lncRNA	lnc	NA	NA	NA	NA	NA	NA	490	1	FRAGALT000000225512	490	490;490;490	lncRNA	lnc	2	2;2;2	FRAGALE417180,FRAGALE417181	238,252	238;245;252	1	1;1;1	20	20;20;20	NA	NA	NA	NA	NA	NA	NA	NA	NA	NA	NA	NA	lncgASinNest	LOC374038	CBL	0	lncgASinNest	1.1.1	LOC374038	CBL	0	-0.08	0.507005267832949	0	NA	NA	NA	NA	NA	NA	NA	NA	NA	NA	NA	NA	NA	NA	NA	NA	NA	NA	NA	NA	NA	NA	NA	NA	NA	NA	NA	NA	NA	NA	NA	NA	NA	NA	NA	NA	NA	NA	NA	NA	NA	NA	NA	NA	NA	NA	NA	NA	NA	NA	NA	NA	NA	NA	NA	NA	NA	NA	NA	NA	NA	NA	NA	lymB;adip;blod;bmdm;brai;burs;cctl;cecm;chor;coln;crbl;crtx;denC;duod;embr;feat;gizz;hard;hert;hypt;ileu;isth;jeju;kdny;livr;lung;lymT;magn;mono;mscB;nkil;optc;ovry;pcrs;pine;pitu;pvtc;rtin;skin;spln;test;thro;thym;thyr;trch;uter;utri	0.0275;0;0;0;0;0;0;0;0;0;0;0;0;0;0;0;0;0;0;0;0;0;0;0;0;0;0;0;0;0;0;0;0;0;0;0;0;0;0;0;0;0;0;0;0;0;0	0	0	0	NA	NA	0.0275	lymB	0	adip	Inf	46	Null expression	NA	NA	NA	NA	NA	NA	NA	NA	NA	NA	NA	NA	NA	NA	NA	NA	NA	NA	NA	NA	NA	NA	1	NA	NA	NA	NA
FRAGALG000000038542	FRAGALG000000038542	NA	24	6275884	6276188	-	Fragencode	v2	other	oth	NA	NA	NA	NA	NA	NA	305	1	FRAGALT000000227561	305	305;305;305	other	oth	1	1;1;1	FRAGALE420715	305	305;305;305	0	0;0;0	0	0;0;0	NA	NA	NA	NA	NA	NA	NA	NA	NA	NA	NA	NA	NA	NA	NA	NA	NA	NA	NA	NA	NA	NA	NA	NA	NA	NA	NA	NA	NA	NA	NA	NA	NA	NA	NA	NA	NA	NA	NA	NA	NA	NA	NA	NA	NA	NA	NA	NA	NA	NA	NA	NA	NA	NA	NA	NA	NA	NA	NA	NA	NA	NA	NA	NA	NA	NA	NA	NA	NA	NA	NA	NA	NA	NA	NA	NA	NA	NA	NA	NA	NA	NA	NA	NA	NA	NA	NA	thym;pcrs;utri;feat;burs;crtx;cctl;thyr;lymB;optc;hypt;pvtc;crbl;adip;blod;bmdm;brai;cecm;chor;coln;denC;duod;embr;gizz;hard;hert;ileu;isth;jeju;kdny;livr;lung;lymT;magn;mono;mscB;nkil;ovry;pine;pitu;rtin;skin;spln;test;thro;trch;uter	4.1075;0.78;0.57;0.2325;0.2275;0.14;0.11;0.105;0.1025;0.08;0.0575;0.035;0.025;0;0;0;0;0;0;0;0;0;0;0;0;0;0;0;0;0;0;0;0;0;0;0;0;0;0;0;0;0;0;0;0;0;0	1	9	1	0.97	1	4.1075	thym	0.78	pcrs	5.27	34	Standard expression	1	thym	3	5.27;2.45;Inf	/thym/pcrs;utri/feat;burs;crtx;cctl;thyr;lymB;optc;hypt;pvtc;crbl	/1/2/10	NA	NA	NA	NA	NA	NA	NA	NA	NA	NA	NA	NA	NA	NA	NA	NA	1	NA	NA	NA	NA
FRAGALG000000039474	FRAGALG000000039474	NA	24	882832	888689	-	Fragencode	v2	lncRNA	lnc	NA	NA	NA	NA	NA	NA	1128	3	FRAGALT000000223937;FRAGALT000000223938;FRAGALT000000223939	1042;832;1511	832;1128;1511	lncRNA;lncRNA;lncRNA	lnc;lnc;lnc	2;2;2	2;2;2	FRAGALE414011,FRAGALE414015;FRAGALE414012,FRAGALE414014;FRAGALE414013,FRAGALE414016	950,92;602,230;809,702	92;564;950	1;1;1	1;1;1	4887;4032;2066	2066;3662;4887	NA	NA	NA	NA	NA	NA	NA	NA	NA	NA	NA	NA	lincSSdw;lincSSdw;lincSSdw	LOC396235;LOC396235;LOC396235	ETS1;ETS1;ETS1	41125;42095;42602	lincSSdw	n.1.1	LOC396235	ETS1	41125	0.12	0.267703349377453	0	NA	NA	NA	NA	NA	NA	NA	NA	NA	NA	NA	NA	NA	NA	lincSSdw;lincSSup;lincSSup	INRAGALG00000102940;LOC101750063;LOC101750063	INRAGALG00000102940;LOC101750063;LOC101750063	8877;9223;9571	lincSSdw	n.n.n	INRAGALG00000102940	INRAGALG00000102940	8877	0.46	0.000362537219526363	0	NA	NA	NA	NA	NA	NA	NA	NA	NA	NA	NA	NA	NA	NA	NA	NA	NA	NA	NA	NA	NA	NA	NA	NA	NA	NA	NA	NA	NA	NA	NA	NA	NA	NA	NA	NA	NA	ovry;denC;pcrs;gizz;spln;coln;thyr;hert;lung;kdny;cctl;lymB;pvtc;thym;duod;hypt;burs;hard;trch;adip;blod;bmdm;brai;cecm;chor;crbl;crtx;embr;feat;ileu;isth;jeju;livr;lymT;magn;mono;mscB;nkil;optc;pine;pitu;rtin;skin;test;thro;uter;utri	0.11;0.1;0.07;0.06;0.06;0.05;0.045;0.04;0.03;0.0275;0.02;0.0175;0.0175;0.0175;0.0075;0.0075;0.005;0.005;0.005;0;0;0;0;0;0;0;0;0;0;0;0;0;0;0;0;0;0;0;0;0;0;0;0;0;0;0;0	1	2	0	0.88	0	0.11	ovry	0.1	denC	1.1	28	Weak expression	14	ovry;denC;pcrs;gizz;spln;coln;thyr;hert;lung;kdny;cctl;lymB;pvtc;thym	2	2.33;Inf	/ovry;denC;pcrs;gizz;spln;coln;thyr;hert;lung;kdny;cctl;lymB;pvtc;thym/duod;hypt;burs;hard;trch	/14/5	NA	NA	NA	NA	NA	NA	NA	NA	NA	NA	NA	NA	NA	NA	NA	NA	1	NA	NA	NA	NA
FRAGALG000000041658	FRAGALG000000041658	NA	24	1484733	1486741	-	Fragencode	v2	lncRNA	lnc	NA	NA	NA	NA	NA	NA	1540	1	FRAGALT000000224151	1540	1540;1540;1540	lncRNA	lnc	2	2;2;2	FRAGALE414351,FRAGALE414352	628,912	628;770;912	1	1;1;1	2008	2008;2008;2008	NA	NA	NA	NA	NA	NA	NA	NA	NA	NA	NA	NA	lncgASexNest	LOC419726	TMEM45L	0	lncgASexNest	1.1.1	LOC419726	TMEM45L	0	0.27	0.0104956857244896	0	NA	NA	NA	NA	NA	NA	NA	NA	NA	NA	NA	NA	NA	NA	lincDivg	ENSGALG00010026182	ENSGALG00010026182	3056	lincDivg	1.1.1	ENSGALG00010026182	ENSGALG00010026182	3056	0.11	0.354900905581221	1	NA	NA	NA	NA	NA	NA	NA	NA	NA	NA	NA	NA	NA	NA	NA	NA	NA	NA	NA	NA	NA	NA	NA	NA	NA	NA	NA	NA	NA	NA	NA	NA	NA	NA	NA	NA	NA	denC;nkil;thro;feat;uter;utri;isth;cecm;skin;coln;mono;ileu;crtx;bmdm;lung;thyr;pcrs;jeju;kdny;thym;lymB;burs;cctl;gizz;hypt;pvtc;duod;ovry;trch;adip;blod;brai;chor;crbl;embr;hard;hert;livr;lymT;magn;mscB;optc;pine;pitu;rtin;spln;test	0.725;0.29;0.245;0.1775;0.17;0.17;0.125;0.085;0.085;0.065;0.055;0.045;0.04;0.035;0.025;0.0225;0.02;0.0175;0.0175;0.0175;0.0125;0.01;0.01;0.01;0.01;0.0075;0.005;0.005;0.005;0;0;0;0;0;0;0;0;0;0;0;0;0;0;0;0;0;0	1	7	0	0.93	1	0.725	denC	0.29	nkil	2.5	18	Weak expression	1	denC	2	2.5;Inf	/denC/nkil;thro;feat;uter;utri;isth;cecm;skin;coln;mono;ileu;crtx;bmdm;lung;thyr;pcrs;jeju;kdny;thym;lymB;burs;cctl;gizz;hypt;pvtc;duod;ovry;trch	/1/28	NA	NA	NA	NA	NA	NA	NA	NA	NA	NA	NA	NA	NA	NA	NA	NA	1	NA	NA	NA	NA
FRAGALG000000042442	FRAGALG000000042442	NA	24	4596510	4605499	+	Fragencode	v2	lncRNA	lnc	NA	NA	NA	NA	NA	NA	6343	1	FRAGALT000000225802	6343	6343;6343;6343	lncRNA	lnc	2	2;2;2	FRAGALE417946,FRAGALE417947	5418,925	925;3172;5418	1	1;1;1	2648	2648;2648;2648	NA	NA	NA	NA	NA	NA	NA	NA	NA	NA	NA	NA	lncgASexOvlp	LOC124417383	LOC124417383	0	lncgASexOvlp	1.1.1	LOC124417383	LOC124417383	0	0.35	0.00493194837112523	1	mscB	NA	NA	NA	NA	NA	NA	NA	NA	NA	NA	NA	NA	NA	NA	NA	NA	NA	NA	NA	NA	NA	NA	NA	NA	NA	NA	NA	NA	NA	NA	NA	NA	NA	NA	NA	NA	NA	NA	NA	NA	NA	NA	NA	NA	NA	NA	NA	NA	NA	NA	NA	NA	NA	NA	NA	NA	NA	NA	NA	NA	NA	NA	mscB;lung;pcrs;test;brai;hypt;thyr;adip;cctl;gizz;hert;ovry;spln;coln;crtx;denC;duod;jeju;blod;bmdm;burs;cecm;chor;crbl;embr;feat;hard;ileu;isth;kdny;livr;lymB;lymT;magn;mono;nkil;optc;pine;pitu;pvtc;rtin;skin;thro;thym;trch;uter;utri	0.14;0.04;0.03;0.02;0.015;0.0125;0.0125;0.01;0.01;0.01;0.01;0.01;0.0075;0.005;0.005;0.005;0.005;0.005;0;0;0;0;0;0;0;0;0;0;0;0;0;0;0;0;0;0;0;0;0;0;0;0;0;0;0;0;0	1	1	0	0.97	1	0.14	mscB	0.04	lung	3.5	29	Weak expression	1	mscB	2	3.5;Inf	/mscB/lung;pcrs;test;brai;hypt;thyr;adip;cctl;gizz;hert;ovry;spln;coln;crtx;denC;duod;jeju	/1/17	NA	NA	NA	NA	NA	NA	NA	NA	NA	NA	NA	NA	NA	NA	NA	NA	1	NA	NA	NA	NA
FRAGALG000000044582	FRAGALG000000044582	NA	24	4128186	4220256	-	Fragencode	v2	lncRNA	lnc	NA	NA	NA	NA	NA	NA	419	1	FRAGALT000000225397	419	419;419;419	lncRNA	lnc	2	2;2;2	FRAGALE416986,FRAGALE417012	355,64	64;210;355	1	1;1;1	92070	92070;92070;92070	NA	NA	NA	NA	NA	NA	NA	NA	NA	NA	NA	NA	lncgASinOvlp	LOC100857875	NECTIN1	0	lncgASinOvlp	1.1.1	LOC100857875	NECTIN1	0	0.02	0.88859405272312	0	NA	NA	NA	NA	NA	NA	NA	NA	NA	NA	NA	NA	NA	NA	lncgSSinOvlp	FRAGALG000000053176	FRAGALG000000053176	0	lncgSSinOvlp	1.1.1	FRAGALG000000053176	FRAGALG000000053176	0	0.56	1.84093492960328e-05	1	rtin;nkil;uter	NA	NA	NA	NA	NA	NA	NA	NA	NA	NA	NA	NA	NA	NA	NA	NA	NA	NA	NA	NA	NA	NA	NA	NA	NA	NA	NA	NA	NA	NA	NA	NA	NA	NA	NA	NA	rtin;nkil;uter;utri;pcrs;crtx;spln;cctl;skin;thyr;trch;hard;pvtc;adip;blod;bmdm;brai;burs;cecm;chor;coln;crbl;denC;duod;embr;feat;gizz;hert;hypt;ileu;isth;jeju;kdny;livr;lung;lymB;lymT;magn;mono;mscB;optc;ovry;pine;pitu;test;thro;thym	1.49;0.8;0.72;0.15;0.1;0.065;0.0325;0.03;0.02;0.01;0.01;0.005;0.005;0;0;0;0;0;0;0;0;0;0;0;0;0;0;0;0;0;0;0;0;0;0;0;0;0;0;0;0;0;0;0;0;0;0	1	5	1	0.96	1	1.49	rtin	0.8	nkil	1.86	34	Standard expression	3	rtin;nkil;uter	5	4.8;2;2;2;Inf	/rtin;nkil;uter/utri;pcrs;crtx/spln;cctl;skin/thyr;trch/hard;pvtc	/3/3/3/2/2	NA	NA	NA	NA	NA	NA	NA	NA	NA	NA	NA	NA	NA	NA	NA	NA	1	NA	NA	NA	NA
FRAGALG000000044738	FRAGALG000000044738	NA	24	2562575	2565257	-	Fragencode	v2	lncRNA	lnc	NA	NA	NA	NA	NA	NA	1476	1	FRAGALT000000224641	1476	1476;1476;1476	lncRNA	lnc	3	3;3;3	FRAGALE415349,FRAGALE415350,FRAGALE415351	1376,58,42	42;492;1376	2	2;2;2	1536,1203	1203;1370;1536	NA	NA	NA	NA	NA	NA	NA	NA	NA	NA	NA	NA	lncgASinNest	LOC419736	JAM3	0	lncgASinNest	1.1.1	LOC419736	JAM3	0	0.39	0.000491390989502082	0	NA	NA	NA	NA	NA	NA	NA	NA	NA	NA	NA	NA	NA	NA	NA	NA	NA	NA	NA	NA	NA	NA	NA	NA	NA	NA	NA	NA	NA	NA	NA	NA	NA	NA	NA	NA	NA	NA	NA	NA	NA	NA	NA	NA	NA	NA	NA	NA	NA	NA	NA	NA	NA	NA	NA	NA	NA	NA	NA	NA	NA	NA	NA	rtin;utri;ovry;pine;feat;chor;uter;pitu;skin;blod;isth;thyr;coln;pcrs;hard;lymB;adip;bmdm;brai;burs;cctl;cecm;crbl;crtx;denC;duod;embr;gizz;hert;hypt;ileu;jeju;kdny;livr;lung;lymT;magn;mono;mscB;nkil;optc;pvtc;spln;test;thro;thym;trch	2.68;1.735;1.61;1.325;1.2775;0.305;0.17;0.15;0.11;0.07;0.055;0.05;0.03;0.01;0.005;0.0025;0;0;0;0;0;0;0;0;0;0;0;0;0;0;0;0;0;0;0;0;0;0;0;0;0;0;0;0;0;0;0	1	9	5	0.92	1	2.68	rtin	1.735	utri	1.54	31	Standard expression	5	rtin;utri;ovry;pine;feat	5	4.19;3;2;2;Inf	/rtin;utri;ovry;pine;feat/chor;uter;pitu;skin;blod;isth;thyr;coln/pcrs/hard/lymB	/5/8/1/1/1	NA	NA	NA	NA	NA	NA	NA	NA	NA	NA	NA	NA	NA	NA	NA	NA	1	NA	NA	NA	NA
FRAGALG000000045698	FRAGALG000000045698	NA	24	4446623	4448406	+	Fragencode	v2	mRNA	pcg	NA	NA	NA	NA	NA	NA	786	1	FRAGALT000000225710	786	786;786;786	mRNA	pcg	2	2;2;2	FRAGALE417729,FRAGALE417731	138,648	138;393;648	1	1;1;1	999	999;999;999	NA	NA	NA	NA	NA	NA	NA	NA	NA	NA	NA	NA	NA	NA	NA	NA	NA	NA	NA	NA	NA	NA	NA	NA	NA	lincDivg	LOC414897	KMT2A	568	lincDivg	1.1.1	LOC414897	KMT2A	568	0.23	0.0280526484187996	0	NA	NA	NA	NA	NA	NA	NA	NA	NA	NA	NA	NA	NA	NA	NA	NA	NA	NA	NA	NA	NA	NA	NA	NA	NA	NA	NA	NA	NA	NA	NA	NA	NA	NA	NA	NA	NA	NA	NA	NA	NA	NA	NA	NA	NA	NA	NA	NA	NA	NA	test;crtx;thro;coln;utri;hypt;thyr;uter;burs;embr;kdny;crbl;spln;bmdm;brai;gizz;lung;duod;ileu;lymB;pvtc;hert;mono;ovry;pcrs;hard;thym;trch;adip;blod;cctl;cecm;chor;denC;feat;isth;jeju;livr;lymT;magn;mscB;nkil;optc;pine;pitu;rtin;skin	5.64;0.37;0.315;0.28;0.26;0.2175;0.2025;0.16;0.125;0.105;0.0975;0.085;0.0825;0.08;0.065;0.05;0.05;0.045;0.045;0.04;0.02;0.01;0.01;0.01;0.01;0.005;0.005;0.005;0;0;0;0;0;0;0;0;0;0;0;0;0;0;0;0;0;0;0	1	10	1	0.97	1	5.64	test	0.37	crtx	15.24	19	Standard expression	1	test	5	15.24;2;2;2;Inf	/test/crtx;thro;coln;utri;hypt;thyr;uter;burs;embr;kdny;crbl;spln;bmdm;brai;gizz;lung;duod;ileu;lymB/pvtc/hert;mono;ovry;pcrs/hard;thym;trch	/1/19/1/4/3	NA	NA	NA	NA	NA	NA	NA	NA	NA	NA	NA	NA	NA	NA	NA	NA	1	NA	1	NA	NA
FRAGALG000000049999	FRAGALG000000049999	NA	24	4134781	4141058	-	Fragencode	v2	lncRNA	lnc	NA	NA	NA	NA	NA	NA	1030	1	FRAGALT000000225400	1030	1030;1030;1030	lncRNA	lnc	4	4;4;4	FRAGALE416989,FRAGALE416990,FRAGALE416991,FRAGALE416992	197,119,511,203	119;258;511	3	3;3;3	4658,720,1527	720;2302;4658	NA	NA	NA	NA	NA	NA	NA	NA	NA	NA	NA	NA	lncgASexOvlp	LOC100857875	NECTIN1	0	lncgASexOvlp	1.1.1	LOC100857875	NECTIN1	0	0.23	0.0434076936214448	0	NA	NA	NA	NA	NA	NA	NA	NA	NA	NA	NA	NA	NA	NA	lincSSup	FRAGALG000000053176	FRAGALG000000053176	5681	lincSSup	1.1.1	FRAGALG000000053176	FRAGALG000000053176	5681	0.45	0.000616927664958608	1	nkil	NA	NA	NA	NA	NA	NA	NA	NA	NA	NA	NA	NA	NA	NA	NA	NA	NA	NA	NA	NA	NA	NA	NA	NA	NA	NA	NA	NA	NA	NA	NA	NA	NA	NA	NA	NA	nkil;utri;rtin;isth;test;thyr;uter;feat;ovry;hypt;hard;kdny;lung;adip;blod;bmdm;brai;burs;cctl;cecm;chor;coln;crbl;crtx;denC;duod;embr;gizz;hert;ileu;jeju;livr;lymB;lymT;magn;mono;mscB;optc;pcrs;pine;pitu;pvtc;skin;spln;thro;thym;trch	2.94;0.525;0.405;0.395;0.13;0.035;0.03;0.025;0.015;0.01;0.005;0.005;0.005;0;0;0;0;0;0;0;0;0;0;0;0;0;0;0;0;0;0;0;0;0;0;0;0;0;0;0;0;0;0;0;0;0;0	1	5	1	0.98	1	2.94	nkil	0.525	utri	5.6	34	Standard expression	1	nkil	5	5.6;3.04;3.71;2;Inf	/nkil/utri;rtin;isth/test/thyr;uter;feat;ovry;hypt/hard;kdny;lung	/1/3/1/5/3	NA	NA	NA	NA	NA	NA	NA	NA	NA	NA	NA	NA	NA	NA	NA	NA	1	NA	NA	NA	NA
FRAGALG000000052976	FRAGALG000000052976	NA	24	1472943	1474066	-	Fragencode	v2	lncRNA	lnc	NA	NA	NA	NA	NA	NA	977	1	FRAGALT000000224126	977	977;977;977	lncRNA	lnc	2	2;2;2	FRAGALE414325,FRAGALE414326	867,110	110;488;867	1	1;1;1	1123	1123;1123;1123	NA	NA	NA	NA	NA	NA	NA	NA	NA	NA	NA	NA	lncgASexOvlp	DAVISGALG000051558	DAVISGALG000051558	0	lncgASexOvlp	1.1.1	DAVISGALG000051558	DAVISGALG000051558	0	0.56	5.23885340740058e-06	1	uter	NA	NA	NA	NA	NA	NA	NA	NA	NA	NA	NA	NA	NA	lincSSup	FRAGALG000000081370	FRAGALG000000081370	2761	lincSSup	1.1.1	FRAGALG000000081370	FRAGALG000000081370	2761	0.6	1.46530527993735e-06	1	NA	NA	NA	NA	NA	NA	NA	NA	NA	NA	NA	NA	NA	NA	NA	NA	NA	NA	NA	NA	NA	NA	NA	NA	NA	NA	NA	NA	NA	NA	NA	NA	NA	NA	NA	NA	NA	nkil;uter;coln;denC;livr;isth;ileu;kdny;jeju;duod;cecm;cctl;optc;pcrs;thyr;adip;blod;bmdm;brai;burs;chor;crbl;crtx;embr;feat;gizz;hard;hert;hypt;lung;lymB;lymT;magn;mono;mscB;ovry;pine;pitu;pvtc;rtin;skin;spln;test;thro;thym;trch;utri	2.32;2.28;0.59;0.39;0.335;0.33;0.1275;0.125;0.1;0.0825;0.045;0.01;0.01;0.01;0.005;0;0;0;0;0;0;0;0;0;0;0;0;0;0;0;0;0;0;0;0;0;0;0;0;0;0;0;0;0;0;0;0	1	9	2	0.94	1	2.32	nkil	2.28	uter	1.02	32	Standard expression	2	nkil;uter	5	3.86;2.59;4.5;2;Inf	/nkil;uter/coln;denC;livr;isth/ileu;kdny;jeju;duod;cecm/cctl;optc;pcrs/thyr	/2/4/5/3/1	NA	NA	NA	NA	NA	NA	NA	NA	NA	NA	NA	NA	NA	NA	NA	NA	1	NA	1	NA	NA
FRAGALG000000053176	FRAGALG000000053176	NA	24	4066798	4129100	-	Fragencode	v2	lncRNA	lnc	NA	NA	NA	NA	NA	NA	651	1	FRAGALT000000225366	651	651;651;651	lncRNA	lnc	2	2;2;2	FRAGALE416954,FRAGALE416987	111,540	111;326;540	1	1;1;1	62302	62302;62302;62302	NA	NA	NA	NA	NA	NA	NA	NA	NA	NA	NA	NA	lncgASinOvlp	LOC100857875	NECTIN1	0	lncgASinOvlp	1.1.1	LOC100857875	NECTIN1	0	0.25	0.030813495069974	0	NA	NA	NA	NA	NA	NA	NA	NA	NA	NA	NA	NA	NA	NA	lncgSSinOvlp	FRAGALG000000044582	FRAGALG000000044582	0	lncgSSinOvlp	1.1.1	FRAGALG000000044582	FRAGALG000000044582	0	0.56	1.84093492960328e-05	1	rtin;nkil;uter	NA	NA	NA	NA	NA	NA	NA	NA	NA	NA	NA	NA	NA	NA	NA	NA	NA	NA	NA	NA	NA	NA	NA	NA	NA	NA	NA	NA	NA	NA	NA	NA	NA	NA	NA	NA	rtin;nkil;uter;feat;chor;isth;utri;skin;magn;thyr;pcrs;cctl;pvtc;adip;blod;bmdm;brai;burs;cecm;coln;crbl;crtx;denC;duod;embr;gizz;hard;hert;hypt;ileu;jeju;kdny;livr;lung;lymB;lymT;mono;mscB;optc;ovry;pine;pitu;spln;test;thro;thym;trch	2.535;1.83;1.065;0.7;0.4;0.335;0.265;0.16;0.135;0.0475;0.04;0.01;0.01;0;0;0;0;0;0;0;0;0;0;0;0;0;0;0;0;0;0;0;0;0;0;0;0;0;0;0;0;0;0;0;0;0;0	1	9	3	0.94	1	2.535	rtin	1.83	nkil	1.39	34	Standard expression	9	rtin;nkil;uter;feat;chor;isth;utri;skin;magn	3	2.84;4;Inf	/rtin;nkil;uter;feat;chor;isth;utri;skin;magn/thyr;pcrs/cctl;pvtc	/9/2/2	NA	NA	NA	NA	NA	NA	NA	NA	NA	NA	NA	NA	NA	NA	NA	NA	1	NA	NA	NA	NA
FRAGALG000000055795	FRAGALG000000055795	NA	24	5297820	5299156	+	Fragencode	v2	lncRNA	lnc	NA	NA	NA	NA	NA	NA	1182	1	FRAGALT000000226395	1182	1182;1182;1182	lncRNA	lnc	2	2;2;2	FRAGALE418966,FRAGALE418967	264,918	264;591;918	1	1;1;1	156	156;156;156	NA	NA	NA	NA	NA	NA	NA	NA	NA	NA	NA	NA	lncgASinNest	LOC419768	BACE1	0	lncgASinNest	1.1.1	LOC419768	BACE1	0	0.02	0.841670884759471	0	NA	NA	NA	NA	NA	NA	NA	NA	NA	NA	NA	NA	NA	NA	NA	NA	NA	NA	NA	NA	NA	NA	NA	NA	NA	NA	NA	NA	NA	NA	NA	NA	NA	NA	NA	NA	NA	NA	NA	NA	NA	NA	NA	NA	NA	NA	NA	NA	NA	NA	NA	NA	NA	NA	NA	NA	NA	NA	NA	NA	NA	NA	NA	rtin;thro;pine;uter;thyr;utri;lymB;mono;pitu;feat;coln;gizz;thym;pcrs;cctl;skin;pvtc;ileu;adip;blod;bmdm;brai;burs;cecm;chor;crbl;crtx;denC;duod;embr;hard;hert;hypt;isth;jeju;kdny;livr;lung;lymT;magn;mscB;nkil;optc;ovry;spln;test;trch	0.725;0.35;0.31;0.22;0.1725;0.11;0.0825;0.07;0.045;0.04;0.035;0.035;0.0225;0.02;0.01;0.01;0.005;0.0025;0;0;0;0;0;0;0;0;0;0;0;0;0;0;0;0;0;0;0;0;0;0;0;0;0;0;0;0;0	1	6	0	0.94	1	0.725	rtin	0.35	thro	2.07	29	Weak expression	1	rtin	5	2.07;2;2;2;Inf	/rtin/thro;pine;uter;thyr;utri;lymB;mono;pitu;feat;coln;gizz;thym;pcrs/cctl;skin/pvtc/ileu	/1/13/2/1/1	NA	NA	NA	NA	NA	NA	NA	NA	NA	NA	NA	NA	NA	NA	NA	NA	1	NA	NA	NA	NA
FRAGALG000000055937	FRAGALG000000055937	NA	24	3247957	3249078	+	Fragencode	v2	other	oth	NA	NA	NA	NA	NA	NA	1122	1	FRAGALT000000225055	1122	1122;1122;1122	other	oth	1	1;1;1	FRAGALE416278	1122	1122;1122;1122	0	0;0;0	0	0;0;0	NA	NA	NA	NA	NA	NA	NA	NA	NA	NA	NA	NA	NA	NA	NA	NA	NA	NA	NA	NA	NA	NA	NA	NA	NA	NA	NA	NA	NA	NA	NA	NA	NA	NA	NA	NA	NA	NA	NA	NA	NA	NA	NA	NA	NA	NA	NA	NA	NA	NA	NA	NA	NA	NA	NA	NA	NA	NA	NA	NA	NA	NA	NA	NA	NA	NA	NA	NA	NA	NA	NA	NA	NA	NA	NA	NA	NA	NA	NA	NA	NA	NA	NA	NA	NA	NA	NA	thro;blod;denC;lymT;crtx;test;spln;hypt;crbl;lymB;bmdm;utri;burs;duod;thyr;thym;coln;pcrs;adip;lung;mono;pvtc;cctl;ileu;ovry;optc;skin;hard;trch;brai;cecm;chor;embr;feat;gizz;hert;isth;jeju;kdny;livr;magn;mscB;nkil;pine;pitu;rtin;uter	1.125;0.71;0.68;0.53;0.505;0.255;0.2;0.17;0.1675;0.1325;0.12;0.12;0.095;0.065;0.0625;0.0525;0.035;0.03;0.025;0.025;0.025;0.0225;0.02;0.02;0.02;0.01;0.01;0.005;0.005;0;0;0;0;0;0;0;0;0;0;0;0;0;0;0;0;0;0	1	12	1	0.9	1	1.125	thro	0.71	blod	1.58	18	Standard expression	25	thro;blod;denC;lymT;crtx;test;spln;hypt;crbl;lymB;bmdm;utri;burs;duod;thyr;thym;coln;pcrs;adip;lung;mono;pvtc;cctl;ileu;ovry	3	2;2;Inf	/thro;blod;denC;lymT;crtx;test;spln;hypt;crbl;lymB;bmdm;utri;burs;duod;thyr;thym;coln;pcrs;adip;lung;mono;pvtc;cctl;ileu;ovry/optc;skin/hard;trch	/25/2/2	NA	NA	NA	NA	NA	NA	NA	NA	NA	NA	NA	NA	NA	NA	NA	NA	1	NA	1	NA	NA
FRAGALG000000056239	FRAGALG000000056239	NA	24	1538315	1551597	-	Fragencode	v2	lncRNA	lnc	NA	NA	NA	NA	NA	NA	11831	1	FRAGALT000000224209	11831	11831;11831;11831	lncRNA	lnc	2	2;2;2	FRAGALE414518,FRAGALE414519	9764,2067	2067;5916;9764	1	1;1;1	13282	13282;13282;13282	NA	NA	NA	NA	NA	NA	NA	NA	NA	NA	NA	NA	lincSSup	LOC419727	APLP2	1583	lincSSup	1.1.1	LOC419727	APLP2	1583	0.49	2.07627278280444e-06	0	NA	NA	NA	NA	NA	NA	NA	NA	NA	NA	NA	NA	NA	NA	lncgASexOvlp	ENSGALG00010026186	ENSGALG00010026186	0	lncgASexOvlp	1.1.1	ENSGALG00010026186	ENSGALG00010026186	0	0.37	0.000831719410405588	0	NA	NA	NA	NA	NA	NA	NA	NA	NA	NA	NA	NA	NA	NA	NA	NA	NA	NA	NA	NA	NA	NA	NA	NA	NA	NA	NA	NA	NA	NA	NA	NA	NA	NA	NA	NA	NA	rtin;test;crtx;pine;brai;hypt;utri;thro;denC;gizz;coln;crbl;pcrs;ovry;pitu;duod;cecm;spln;thyr;thym;chor;embr;hert;kdny;lung;optc;burs;ileu;bmdm;mono;pvtc;adip;cctl;feat;hard;uter;jeju;trch;lymB;blod;isth;livr;lymT;magn;mscB;nkil;skin	0.32;0.235;0.225;0.195;0.09;0.075;0.075;0.07;0.065;0.065;0.055;0.0525;0.05;0.04;0.04;0.035;0.03;0.0275;0.025;0.0225;0.02;0.02;0.02;0.02;0.02;0.02;0.0175;0.0175;0.015;0.015;0.0125;0.01;0.01;0.01;0.01;0.01;0.0075;0.005;0.0025;0;0;0;0;0;0;0;0	1	4	0	0.87	0	0.32	rtin	0.235	test	1.36	8	Weak expression	4	rtin;test;crtx;pine	3	2.17;2;Inf	/rtin;test;crtx;pine/brai;hypt;utri;thro;denC;gizz;coln;crbl;pcrs;ovry;pitu;duod;cecm;spln;thyr;thym;chor;embr;hert;kdny;lung;optc;burs;ileu;bmdm;mono;pvtc;adip;cctl;feat;hard;uter;jeju;trch/lymB	/4/34/1	NA	NA	NA	NA	NA	NA	NA	NA	NA	NA	NA	NA	NA	NA	NA	NA	1	NA	NA	NA	NA
FRAGALG000000057403	FRAGALG000000057403	NA	24	1051280	1067623	-	Fragencode	v2	lncRNA	lnc	NA	NA	NA	NA	NA	NA	364	1	FRAGALT000000224026	364	364;364;364	lncRNA	lnc	2	2;2;2	FRAGALE414101,FRAGALE414102	189,175	175;182;189	1	1;1;1	16343	16343;16343;16343	NA	NA	NA	NA	NA	NA	NA	NA	NA	NA	NA	NA	lncgASexOvlp	LOC419723	FLI1	0	lncgASexOvlp	1.1.1	LOC419723	FLI1	0	-0.05	0.689383516970454	0	NA	NA	NA	NA	NA	NA	NA	NA	NA	NA	NA	NA	NA	NA	lncgASinCont	DAVISGALG000051551	DAVISGALG000051551	0	lncgASinCont	1.1.1	DAVISGALG000051551	DAVISGALG000051551	0	0.25	0.0430610249058337	0	NA	NA	NA	NA	NA	NA	NA	NA	NA	NA	NA	NA	NA	NA	NA	NA	NA	NA	NA	NA	NA	NA	NA	NA	NA	NA	NA	NA	NA	NA	NA	NA	NA	NA	NA	NA	NA	trch;lymB;pcrs;thym;adip;blod;bmdm;brai;burs;cctl;cecm;chor;coln;crbl;crtx;denC;duod;embr;feat;gizz;hard;hert;hypt;ileu;isth;jeju;kdny;livr;lung;lymT;magn;mono;mscB;nkil;optc;ovry;pine;pitu;pvtc;rtin;skin;spln;test;thro;thyr;uter;utri	0.45;0.0275;0.01;0.005;0;0;0;0;0;0;0;0;0;0;0;0;0;0;0;0;0;0;0;0;0;0;0;0;0;0;0;0;0;0;0;0;0;0;0;0;0;0;0;0;0;0;0	1	1	0	1	1	0.45	trch	0.0275	lymB	16.36	43	Weak expression	1	trch	4	16.36;2.75;2;Inf	/trch/lymB/pcrs/thym	/1/1/1/1	NA	NA	NA	NA	NA	NA	NA	NA	NA	NA	NA	NA	NA	NA	NA	NA	1	NA	NA	NA	NA
FRAGALG000000059727	FRAGALG000000059727	NA	24	5438320	5442422	+	Fragencode	v2	lncRNA	lnc	NA	NA	NA	NA	NA	NA	2029	1	FRAGALT000000226496	2029	2029;2029;2029	lncRNA	lnc	2	2;2;2	FRAGALE419277,FRAGALE419278	165,1864	165;1014;1864	1	1;1;1	2075	2075;2075;2075	NA	NA	NA	NA	NA	NA	NA	NA	NA	NA	NA	NA	lncgASinNest	LOC770406	FXYD6	0	lncgASinNest	1.1.1	LOC770406	FXYD6	0	0.24	0.0211631263027253	0	NA	NA	NA	NA	NA	NA	NA	NA	NA	NA	NA	NA	NA	NA	lincSSup	ENSGALG00010026133	ENSGALG00010026133	463	lincSSup	1.1.1	ENSGALG00010026133	ENSGALG00010026133	463	0.35	0.000845558213701722	1	blod	NA	NA	NA	NA	NA	NA	NA	NA	NA	NA	NA	NA	NA	NA	NA	NA	NA	NA	NA	NA	NA	NA	NA	NA	NA	NA	NA	NA	NA	NA	NA	NA	NA	NA	NA	NA	blod;utri;feat;chor;kdny;isth;uter;thro;skin;lymB;pine;thyr;nkil;rtin;pitu;magn;hard;hert;burs;ovry;mono;denC;cecm;gizz;spln;coln;bmdm;lung;pvtc;cctl;pcrs;trch;jeju;duod;ileu;adip;brai;crbl;crtx;embr;hypt;livr;lymT;mscB;optc;test;thym	11.0775;2.5;1.9825;1.675;1.39;1;0.85;0.74;0.62;0.5125;0.5;0.4875;0.38;0.31;0.295;0.125;0.1225;0.12;0.1025;0.085;0.045;0.035;0.025;0.025;0.0225;0.02;0.015;0.015;0.015;0.01;0.01;0.01;0.0075;0.005;0.005;0;0;0;0;0;0;0;0;0;0;0;0	1	19	6	0.92	1	11.0775	blod	2.5	utri	4.43	12	Standard expression	1	blod	3	4.43;2.36;Inf	/blod/utri;feat;chor;kdny;isth;uter;thro;skin;lymB;pine;thyr;nkil;rtin;pitu/magn;hard;hert;burs;ovry;mono;denC;cecm;gizz;spln;coln;bmdm;lung;pvtc;cctl;pcrs;trch;jeju;duod;ileu	/1/14/20	NA	NA	NA	NA	NA	NA	NA	NA	NA	NA	NA	NA	NA	NA	NA	NA	1	NA	NA	1	NA
FRAGALG000000061877	FRAGALG000000061877	NA	24	5558687	5561613	-	Fragencode	v2	lncRNA	lnc	NA	NA	NA	NA	NA	NA	2177	1	FRAGALT000000226801	2177	2177;2177;2177	lncRNA	lnc	2	2;2;2	FRAGALE419629,FRAGALE419630	1897,280	280;1088;1897	1	1;1;1	2926	2926;2926;2926	NA	NA	NA	NA	NA	NA	NA	NA	NA	NA	NA	NA	lincConv	LOC428250	LOC428250	218	lincConv	1.1.1	LOC428250	LOC428250	218	0.21	0.0505868431510535	0	NA	NA	NA	NA	NA	NA	NA	NA	NA	NA	NA	NA	NA	NA	lincSSup	DAVISGALG000051883	DAVISGALG000051883	4860	lincSSup	1.1.1	DAVISGALG000051883	DAVISGALG000051883	4860	0.22	0.0681583374797172	1	NA	NA	NA	NA	NA	NA	NA	NA	NA	NA	NA	NA	NA	NA	NA	NA	NA	NA	NA	NA	NA	NA	NA	NA	NA	NA	NA	NA	NA	NA	NA	NA	NA	NA	NA	NA	NA	trch;test;denC;pitu;hypt;brai;embr;chor;crbl;feat;thyr;coln;crtx;skin;thym;pcrs;burs;duod;pvtc;adip;cctl;optc;bmdm;hard;ileu;lymB;blod;cecm;gizz;hert;isth;jeju;kdny;livr;lung;lymT;magn;mono;mscB;nkil;ovry;pine;rtin;spln;thro;uter;utri	0.435;0.29;0.25;0.165;0.1425;0.09;0.08;0.075;0.065;0.0525;0.045;0.04;0.04;0.04;0.0325;0.03;0.0275;0.02;0.02;0.01;0.01;0.01;0.005;0.005;0.005;0.0025;0;0;0;0;0;0;0;0;0;0;0;0;0;0;0;0;0;0;0;0;0	1	5	0	0.91	1	0.435	trch	0.29	test	1.5	21	Weak expression	19	trch;test;denC;pitu;hypt;brai;embr;chor;crbl;feat;thyr;coln;crtx;skin;thym;pcrs;burs;duod;pvtc	4	2;2;2;Inf	/trch;test;denC;pitu;hypt;brai;embr;chor;crbl;feat;thyr;coln;crtx;skin;thym;pcrs;burs;duod;pvtc/adip;cctl;optc/bmdm;hard;ileu/lymB	/19/3/3/1	NA	NA	NA	NA	NA	NA	NA	NA	NA	NA	NA	NA	NA	NA	NA	NA	1	NA	NA	NA	NA
FRAGALG000000061923	FRAGALG000000061923	NA	24	2996623	2997305	+	Fragencode	v2	lncRNA	lnc	NA	NA	NA	NA	NA	NA	590	1	FRAGALT000000224862	590	590;590;590	lncRNA	lnc	2	2;2;2	FRAGALE416080,FRAGALE416081	480,110	110;295;480	1	1;1;1	94	94;94;94	NA	NA	NA	NA	NA	NA	NA	NA	NA	NA	NA	NA	lncgASinNest	LOC769528	GRAMD1B	0	lncgASinNest	1.1.1	LOC769528	GRAMD1B	0	-0.11	0.340558884351562	0	NA	NA	NA	NA	NA	NA	NA	NA	NA	NA	NA	NA	NA	NA	NA	NA	NA	NA	NA	NA	NA	NA	NA	NA	NA	NA	NA	NA	NA	NA	NA	NA	NA	NA	NA	NA	NA	NA	NA	NA	NA	NA	NA	NA	NA	NA	NA	NA	NA	NA	NA	NA	NA	NA	NA	NA	NA	NA	NA	NA	NA	NA	NA	test;pcrs;hypt;cctl;thym;thyr;adip;blod;bmdm;brai;burs;cecm;chor;coln;crbl;crtx;denC;duod;embr;feat;gizz;hard;hert;ileu;isth;jeju;kdny;livr;lung;lymB;lymT;magn;mono;mscB;nkil;optc;ovry;pine;pitu;pvtc;rtin;skin;spln;thro;trch;uter;utri	0.075;0.03;0.0175;0.01;0.005;0.005;0;0;0;0;0;0;0;0;0;0;0;0;0;0;0;0;0;0;0;0;0;0;0;0;0;0;0;0;0;0;0;0;0;0;0;0;0;0;0;0;0	0	0	0	NA	NA	0.075	test	0.03	pcrs	2.5	41	Null expression	NA	NA	NA	NA	NA	NA	NA	NA	NA	NA	NA	NA	NA	NA	NA	NA	NA	NA	NA	NA	NA	NA	1	NA	NA	NA	NA
FRAGALG000000062297	FRAGALG000000062297	NA	24	4839870	4839979	-	Fragencode	v2	miRNA	mir	NA	NA	NA	NA	NA	NA	110	1	FRAGALT000000225903	110	110;110;110	miRNA	mir	1	1;1;1	FRAGALE418055	110	110;110;110	0	0;0;0	0	0;0;0	NA	NA	NA	NA	NA	NA	NA	NA	NA	NA	NA	NA	NA	NA	NA	NA	NA	NA	NA	NA	NA	NA	NA	NA	NA	NA	NA	NA	NA	NA	NA	NA	NA	NA	NA	NA	NA	NA	NA	NA	NA	NA	NA	NA	NA	NA	NA	NA	NA	NA	NA	lincConv	INRAGALG00000009343	INRAGALG00000009343	20937	lincConv	1.1.1	INRAGALG00000009343	INRAGALG00000009343	20937	lncgSSinNest	LOC419762	CADM1	0	lncgSSinNest	1.1.1	LOC419762	CADM1	0	NA	NA	NA	NA	NA	NA	NA	NA	NA	NA	NA	NA	NA	NA	NA	NA	NA	NA	cctl;adip;blod;bmdm;brai;burs;cecm;chor;coln;crbl;crtx;denC;duod;embr;feat;gizz;hard;hert;hypt;ileu;isth;jeju;kdny;livr;lung;lymB;lymT;magn;mono;mscB;nkil;optc;ovry;pcrs;pine;pitu;pvtc;rtin;skin;spln;test;thro;thym;thyr;trch;uter;utri	0.19;0;0;0;0;0;0;0;0;0;0;0;0;0;0;0;0;0;0;0;0;0;0;0;0;0;0;0;0;0;0;0;0;0;0;0;0;0;0;0;0;0;0;0;0;0;0	0	1	0	1	1	0.19	cctl	0	adip	Inf	46	Weak expression	1	cctl	1	Inf	/cctl	/1	NA	NA	NA	NA	NA	NA	NA	NA	NA	NA	NA	NA	NA	NA	NA	NA	1	NA	NA	NA	NA
FRAGALG000000062540	FRAGALG000000062540	NA	24	5528008	5528444	+	Fragencode	v2	other	oth	NA	NA	NA	NA	NA	NA	437	1	FRAGALT000000226739	437	437;437;437	other	oth	1	1;1;1	FRAGALE419559	437	437;437;437	0	0;0;0	0	0;0;0	NA	NA	NA	NA	NA	NA	NA	NA	NA	NA	NA	NA	NA	NA	NA	NA	NA	NA	NA	NA	NA	NA	NA	NA	NA	NA	NA	NA	NA	NA	NA	NA	NA	NA	NA	NA	NA	NA	NA	NA	NA	NA	NA	NA	NA	NA	NA	NA	NA	NA	NA	NA	NA	NA	NA	NA	NA	NA	NA	NA	NA	NA	NA	NA	NA	NA	NA	NA	NA	NA	NA	NA	NA	NA	NA	NA	NA	NA	NA	NA	NA	NA	NA	NA	NA	NA	NA	rtin;pcrs;feat;coln;lung;gizz;cctl;thyr;hypt;mono;optc;pvtc;ileu;trch;thym;burs;hard;adip;blod;bmdm;brai;cecm;chor;crbl;crtx;denC;duod;embr;hert;isth;jeju;kdny;livr;lymB;lymT;magn;mscB;nkil;ovry;pine;pitu;skin;spln;test;thro;uter;utri	0.655;0.13;0.1025;0.09;0.0875;0.065;0.05;0.05;0.03;0.03;0.03;0.03;0.0175;0.015;0.01;0.005;0.005;0;0;0;0;0;0;0;0;0;0;0;0;0;0;0;0;0;0;0;0;0;0;0;0;0;0;0;0;0;0	1	3	0	0.97	1	0.655	rtin	0.13	pcrs	5.04	30	Weak expression	1	rtin	3	5.04;2;Inf	/rtin/pcrs;feat;coln;lung;gizz;cctl;thyr;hypt;mono;optc;pvtc;ileu;trch;thym/burs;hard	/1/14/2	NA	NA	NA	NA	NA	NA	NA	NA	NA	NA	NA	NA	NA	NA	NA	NA	1	NA	NA	NA	NA
FRAGALG000000063213	FRAGALG000000063213	NA	24	4109338	4115589	-	Fragencode	v2	lncRNA	lnc	NA	NA	NA	NA	NA	NA	585	1	FRAGALT000000225396	585	585;585;585	lncRNA	lnc	4	4;4;4	FRAGALE416960,FRAGALE416961,FRAGALE416962,FRAGALE416963	284,149,68,84	68;146;284	3	3;3;3	2619,1705,2142	1705;2155;2619	NA	NA	NA	NA	NA	NA	NA	NA	NA	NA	NA	NA	lncgASinNest	LOC100857875	NECTIN1	0	lncgASinNest	1.1.1	LOC100857875	NECTIN1	0	-0.04	0.746226794862606	0	NA	NA	NA	NA	NA	NA	NA	NA	NA	NA	NA	NA	NA	NA	lncgSSinNest	FRAGALG000000053176	FRAGALG000000053176	0	lncgSSinNest	1.1.1	FRAGALG000000053176	FRAGALG000000053176	0	0.3	0.0297391275229738	1	nkil;utri	NA	NA	NA	NA	NA	NA	NA	NA	NA	NA	NA	NA	NA	NA	NA	NA	NA	NA	NA	NA	NA	NA	NA	NA	NA	NA	NA	NA	NA	NA	NA	NA	NA	NA	NA	NA	ovry;nkil;utri;pcrs;adip;blod;bmdm;brai;burs;cctl;cecm;chor;coln;crbl;crtx;denC;duod;embr;feat;gizz;hard;hert;hypt;ileu;isth;jeju;kdny;livr;lung;lymB;lymT;magn;mono;mscB;optc;pine;pitu;pvtc;rtin;skin;spln;test;thro;thym;thyr;trch;uter	0.65;0.56;0.56;0.01;0;0;0;0;0;0;0;0;0;0;0;0;0;0;0;0;0;0;0;0;0;0;0;0;0;0;0;0;0;0;0;0;0;0;0;0;0;0;0;0;0;0;0	1	3	0	0.96	1	0.65	ovry	0.56	nkil	1.16	43	Weak expression	3	ovry;nkil;utri	2	56;Inf	/ovry;nkil;utri/pcrs	/3/1	NA	NA	NA	NA	NA	NA	NA	NA	NA	NA	NA	NA	NA	NA	NA	NA	1	NA	NA	NA	NA
FRAGALG000000066879	FRAGALG000000066879	NA	24	5993667	6023640	-	Fragencode	v2	lncRNA	lnc	NA	NA	NA	NA	NA	NA	232	1	FRAGALT000000227201	232	232;232;232	lncRNA	lnc	2	2;2;2	FRAGALE420354,FRAGALE420357	103,129	103;116;129	1	1;1;1	29973	29973;29973;29973	NA	NA	NA	NA	NA	NA	NA	NA	NA	NA	NA	NA	lincSSup	LOC428253	NCAM1	74796	lincSSup	1.1.1	LOC428253	NCAM1	74796	-0.15	0.195729329591541	0	NA	NA	NA	NA	NA	NA	NA	NA	NA	NA	NA	NA	NA	NA	lncgSSinOvlp	ENSGALG00010026265	ENSGALG00010026265	0	lncgSSinOvlp	1.1.1	ENSGALG00010026265	ENSGALG00010026265	0	0.23	0.084307979521021	1	NA	NA	NA	NA	NA	NA	NA	NA	NA	NA	NA	NA	NA	NA	NA	NA	NA	NA	NA	NA	NA	NA	NA	NA	NA	NA	NA	NA	NA	NA	NA	NA	NA	NA	NA	NA	NA	thym;pcrs;skin;optc;thyr;cctl;pvtc;adip;blod;bmdm;brai;burs;cecm;chor;coln;crbl;crtx;denC;duod;embr;feat;gizz;hard;hert;hypt;ileu;isth;jeju;kdny;livr;lung;lymB;lymT;magn;mono;mscB;nkil;ovry;pine;pitu;rtin;spln;test;thro;trch;uter;utri	0.5125;0.31;0.14;0.13;0.12;0.06;0.03;0;0;0;0;0;0;0;0;0;0;0;0;0;0;0;0;0;0;0;0;0;0;0;0;0;0;0;0;0;0;0;0;0;0;0;0;0;0;0;0	1	5	0	0.96	1	0.5125	thym	0.31	pcrs	1.65	40	Weak expression	2	thym;pcrs	4	2.21;2;2;Inf	/thym;pcrs/skin;optc;thyr/cctl/pvtc	/2/3/1/1	NA	NA	NA	NA	NA	NA	NA	NA	NA	NA	NA	NA	NA	NA	NA	NA	1	NA	NA	NA	NA
FRAGALG000000067153	FRAGALG000000067153	NA	24	1160635	1169812	-	Fragencode	v2	lncRNA	lnc	NA	NA	NA	NA	NA	NA	659	1	FRAGALT000000224059	659	659;659;659	lncRNA	lnc	2	2;2;2	FRAGALE414149,FRAGALE414156	541,118	118;330;541	1	1;1;1	9177	9177;9177;9177	NA	NA	NA	NA	NA	NA	NA	NA	NA	NA	NA	NA	lncgASinOvlp	LOC395925	KCNJ5	0	lncgASinOvlp	1.1.1	LOC395925	KCNJ5	0	-0.03	0.82350203550827	0	NA	NA	NA	NA	NA	NA	NA	NA	NA	NA	NA	NA	NA	NA	NA	NA	NA	NA	NA	NA	NA	NA	NA	NA	NA	NA	NA	NA	NA	NA	NA	NA	NA	NA	NA	NA	NA	NA	NA	NA	NA	NA	NA	NA	NA	NA	NA	NA	NA	NA	NA	NA	NA	NA	NA	NA	NA	NA	NA	NA	NA	NA	NA	coln;duod;kdny;ileu;thyr;burs;thym;adip;blod;bmdm;brai;cctl;cecm;chor;crbl;crtx;denC;embr;feat;gizz;hard;hert;hypt;isth;jeju;livr;lung;lymB;lymT;magn;mono;mscB;nkil;optc;ovry;pcrs;pine;pitu;pvtc;rtin;skin;spln;test;thro;trch;uter;utri	0.365;0.1575;0.0325;0.0175;0.01;0.005;0.005;0;0;0;0;0;0;0;0;0;0;0;0;0;0;0;0;0;0;0;0;0;0;0;0;0;0;0;0;0;0;0;0;0;0;0;0;0;0;0;0	1	2	0	0.98	1	0.365	coln	0.1575	duod	2.32	40	Weak expression	1	coln	4	2.32;4.85;2;Inf	/coln/duod/kdny;ileu;thyr/burs;thym	/1/1/3/2	NA	NA	NA	NA	NA	NA	NA	NA	NA	NA	NA	NA	NA	NA	NA	NA	1	NA	NA	NA	NA
FRAGALG000000068089	FRAGALG000000068089	NA	24	3988886	4050371	-	Fragencode	v2	lncRNA	lnc	NA	NA	NA	NA	NA	NA	1141	1	FRAGALT000000225365	1141	1141;1141;1141	lncRNA	lnc	3	3;3;3	FRAGALE416951,FRAGALE416952,FRAGALE416953	822,154,165	154;380;822	2	2;2;2	1223,60415	1223;30819;60415	NA	NA	NA	NA	NA	NA	NA	NA	NA	NA	NA	NA	lincDivg	LOC100857875	NECTIN1	36612	lincDivg	1.1.1	LOC100857875	NECTIN1	36612	-0.22	0.0630789359335846	0	NA	NA	NA	NA	NA	NA	NA	NA	NA	NA	NA	NA	NA	NA	lncgASinCont	ENSGALG00010026230	ENSGALG00010026230	0	lncgASinCont	1.1.1	ENSGALG00010026230	ENSGALG00010026230	0	0.46	0.00124708219439349	0	NA	NA	NA	NA	NA	NA	NA	NA	NA	NA	NA	NA	NA	NA	NA	NA	NA	NA	NA	NA	NA	NA	NA	NA	NA	NA	NA	NA	NA	NA	NA	NA	NA	NA	NA	NA	NA	thro;test;duod;lymB;cctl;pcrs;thyr;adip;blod;bmdm;brai;burs;cecm;chor;coln;crbl;crtx;denC;embr;feat;gizz;hard;hert;hypt;ileu;isth;jeju;kdny;livr;lung;lymT;magn;mono;mscB;nkil;optc;ovry;pine;pitu;pvtc;rtin;skin;spln;thym;trch;uter;utri	0.165;0.075;0.025;0.02;0.01;0.01;0.005;0;0;0;0;0;0;0;0;0;0;0;0;0;0;0;0;0;0;0;0;0;0;0;0;0;0;0;0;0;0;0;0;0;0;0;0;0;0;0;0	1	1	0	0.98	1	0.165	thro	0.075	test	2.2	40	Weak expression	1	thro	5	2.2;3;2;2;Inf	/thro/test/duod;lymB/cctl;pcrs/thyr	/1/1/2/2/1	NA	NA	NA	NA	NA	NA	NA	NA	NA	NA	NA	NA	NA	NA	NA	NA	1	NA	NA	NA	NA
FRAGALG000000069684	FRAGALG000000069684	NA	24	1087511	1087617	-	Fragencode	v2	rRNA	rrn	NA	NA	NA	NA	NA	NA	107	1	FRAGALT000000224028	107	107;107;107	rRNA	rrn	1	1;1;1	FRAGALE414106	107	107;107;107	0	0;0;0	0	0;0;0	NA	NA	NA	NA	NA	NA	NA	NA	NA	NA	NA	NA	NA	NA	NA	NA	NA	NA	NA	NA	NA	NA	NA	NA	NA	NA	NA	NA	NA	NA	NA	NA	NA	NA	NA	NA	NA	NA	NA	NA	NA	NA	NA	NA	NA	NA	NA	NA	NA	NA	NA	NA	NA	NA	NA	NA	NA	NA	NA	NA	NA	NA	NA	NA	NA	NA	NA	NA	NA	lincSSdw	DAVISGALG000051554	DAVISGALG000051554	14744	lincSSdw	1.1.1	DAVISGALG000051554	DAVISGALG000051554	14744	lncgASinNest	LOC419723	FLI1	0	lncgASinNest	1.1.1	LOC419723	FLI1	0	adip;blod;bmdm;brai;burs;cctl;cecm;chor;coln;crbl;crtx;denC;duod;embr;feat;gizz;hard;hert;hypt;ileu;isth;jeju;kdny;livr;lung;lymB;lymT;magn;mono;mscB;nkil;optc;ovry;pcrs;pine;pitu;pvtc;rtin;skin;spln;test;thro;thym;thyr;trch;uter;utri	0;0;0;0;0;0;0;0;0;0;0;0;0;0;0;0;0;0;0;0;0;0;0;0;0;0;0;0;0;0;0;0;0;0;0;0;0;0;0;0;0;0;0;0;0;0;0	0	0	0	NA	NA	0	adip	0	blod	NA	47	Null expression	NA	NA	NA	NA	NA	NA	NA	NA	NA	NA	NA	NA	NA	NA	NA	NA	NA	NA	NA	NA	NA	NA	1	NA	NA	NA	NA
FRAGALG000000069918	FRAGALG000000069918	NA	24	4323032	4324285	+	Fragencode	v2	protein_coding	pcg	NA	NA	NA	NA	NA	NA	1254	1	FRAGALT000000225575	1254	1254;1254;1254	protein_coding	pcg	1	1;1;1	FRAGALE417257	1254	1254;1254;1254	0	0;0;0	0	0;0;0	NA	NA	NA	NA	NA	NA	NA	NA	NA	NA	NA	NA	NA	NA	NA	NA	NA	NA	NA	NA	NA	NA	NA	NA	NA	lncgASexNest	LOC419755	NLRX1	0	lncgASexNest	1.1.1	LOC419755	NLRX1	0	0.31	0.00322859734014996	0	NA	NA	NA	NA	NA	NA	NA	NA	NA	NA	NA	NA	NA	NA	NA	NA	NA	NA	NA	NA	NA	NA	NA	NA	NA	NA	NA	NA	NA	NA	NA	NA	NA	NA	NA	NA	NA	NA	NA	NA	NA	NA	NA	NA	NA	NA	NA	NA	NA	NA	utri;blod;uter;nkil;chor;isth;skin;rtin;thyr;pine;feat;lymB;pitu;magn;test;hard;mono;ovry;lymT;thym;bmdm;burs;hypt;pvtc;pcrs;cctl;ileu;optc;crbl;spln;adip;brai;cecm;coln;crtx;denC;duod;embr;gizz;hert;jeju;kdny;livr;lung;mscB;thro;trch	17.435;11.58;10.62;10.61;9.965;9.385;9.215;8.995;8.9;7.81;7.315;4.17;2.1925;1.71;0.82;0.525;0.405;0.2;0.045;0.0425;0.04;0.035;0.035;0.0225;0.02;0.01;0.01;0.01;0.005;0.005;0;0;0;0;0;0;0;0;0;0;0;0;0;0;0;0;0	1	18	14	0.78	0	17.435	utri	11.58	blod	1.51	17	Standard expression	14	utri;blod;uter;nkil;chor;isth;skin;rtin;thyr;pine;feat;lymB;pitu;magn	6	2.09;2.02;4.44;2;2;Inf	/utri;blod;uter;nkil;chor;isth;skin;rtin;thyr;pine;feat;lymB;pitu;magn/test;hard;mono/ovry/lymT;thym;bmdm;burs;hypt;pvtc;pcrs/cctl;ileu;optc/crbl;spln	/14/3/1/7/3/2	NA	NA	NA	NA	NA	NA	NA	NA	NA	NA	NA	NA	NA	NA	NA	1	1	NA	NA	NA	NA
FRAGALG000000081370	FRAGALG000000081370	NA	24	1459653	1470182	-	Fragencode	v2	lncRNA	lnc	NA	NA	NA	NA	NA	NA	7314	2	FRAGALT000000224112;FRAGALT000000224113	6888;7740	6888;7314;7740	lncRNA;lncRNA	lnc;lnc	2;2	2;2;2	FRAGALE414318,FRAGALE414320;FRAGALE414319,FRAGALE414321	6759,129;7611,129	129;3657;7611	1;1	1;1;1	10529;10529	10529;10529;10529	NA	NA	NA	NA	NA	NA	NA	NA	NA	NA	NA	NA	lincDivg	LOC419725	TMEM45A	1080	lincDivg	n.1.1	LOC419725	TMEM45A	1080	0.43	0.000125455020992665	0	NA	NA	NA	NA	NA	NA	NA	NA	NA	NA	NA	NA	NA	NA	lincSSdw;lincConv	FRAGALG000000052976;INRAGALG00000009255	FRAGALG000000052976;INRAGALG00000009255	2761;2780	lincSSdw	n.n.n	FRAGALG000000052976	FRAGALG000000052976	2761	0.6	1.46530527993735e-06	1	NA	NA	NA	NA	NA	NA	NA	NA	NA	NA	NA	NA	NA	NA	NA	NA	NA	NA	NA	NA	NA	NA	NA	NA	NA	NA	NA	NA	NA	NA	NA	NA	NA	NA	NA	NA	NA	denC;coln;jeju;duod;ileu;nkil;pcrs;utri;cecm;uter;trch;cctl;crtx;livr;ovry;test;thym;kdny;thyr;pvtc;adip;blod;bmdm;brai;burs;chor;crbl;embr;feat;gizz;hard;hert;hypt;isth;lung;lymB;lymT;magn;mono;mscB;optc;pine;pitu;rtin;skin;spln;thro	0.55;0.175;0.1125;0.08;0.07;0.05;0.04;0.025;0.02;0.02;0.015;0.01;0.01;0.01;0.01;0.01;0.01;0.0075;0.005;0.0025;0;0;0;0;0;0;0;0;0;0;0;0;0;0;0;0;0;0;0;0;0;0;0;0;0;0;0	1	3	0	0.97	1	0.55	denC	0.175	coln	3.14	27	Weak expression	1	denC	3	3.14;2;Inf	/denC/coln;jeju;duod;ileu;nkil;pcrs;utri;cecm;uter;trch;cctl;crtx;livr;ovry;test;thym;kdny;thyr/pvtc	/1/18/1	NA	NA	NA	NA	NA	NA	NA	NA	NA	NA	NA	NA	NA	NA	NA	NA	1	NA	1	NA	NA
FRAGALG000000087808	FRAGALG000000087808	NA	24	6306761	6313806	-	Fragencode	v2	TUCp	mis	NA	NA	NA	NA	NA	NA	272	1	FRAGALT000000227626	272	272;272;272	TUCp	mis	2	2;2;2	FRAGALE420789,FRAGALE420793	131,141	131;136;141	1	1;1;1	7045	7045;7045;7045	NA	NA	NA	NA	NA	NA	NA	NA	NA	NA	NA	NA	NA	NA	NA	NA	NA	NA	NA	NA	NA	NA	NA	NA	NA	NA	NA	NA	NA	NA	NA	NA	NA	NA	NA	NA	NA	NA	NA	NA	NA	NA	NA	NA	NA	NA	NA	NA	NA	NA	NA	NA	NA	NA	NA	NA	NA	NA	NA	NA	NA	NA	NA	NA	NA	NA	NA	NA	NA	NA	NA	NA	NA	NA	NA	NA	NA	NA	NA	NA	NA	NA	NA	NA	NA	NA	NA	trch;uter;utri;feat;hypt;duod;adip;blod;bmdm;brai;burs;cctl;cecm;chor;coln;crbl;crtx;denC;embr;gizz;hard;hert;ileu;isth;jeju;kdny;livr;lung;lymB;lymT;magn;mono;mscB;nkil;optc;ovry;pcrs;pine;pitu;pvtc;rtin;skin;spln;test;thro;thym;thyr	2.87;1.3;1.225;0.5075;0.0775;0.05;0;0;0;0;0;0;0;0;0;0;0;0;0;0;0;0;0;0;0;0;0;0;0;0;0;0;0;0;0;0;0;0;0;0;0;0;0;0;0;0;0	1	4	3	0.97	1	2.87	trch	1.3	uter	2.21	41	Standard expression	1	trch	4	2.21;2.41;6.55;Inf	/trch/uter;utri/feat/hypt;duod	/1/2/1/2	NA	NA	NA	NA	NA	NA	NA	NA	NA	NA	NA	NA	NA	NA	NA	NA	1	NA	NA	NA	NA
FRAGALG000000088386	FRAGALG000000088386	NA	24	4919906	4936310	+	Fragencode	v2	lncRNA	lnc	NA	NA	NA	NA	NA	NA	249	1	FRAGALT000000225906	249	249;249;249	lncRNA	lnc	2	2;2;2	FRAGALE418067,FRAGALE418068	67,182	67;124;182	1	1;1;1	16157	16157;16157;16157	NA	NA	NA	NA	NA	NA	NA	NA	NA	NA	NA	NA	lincDivg	LOC419762	CADM1	37178	lincDivg	1.1.1	LOC419762	CADM1	37178	-0.2	0.094121774456048	0	NA	NA	NA	NA	NA	NA	NA	NA	NA	NA	NA	NA	NA	NA	lincSSup	ENSGALG00010026359	ENSGALG00010026359	558	lincSSup	1.1.1	ENSGALG00010026359	ENSGALG00010026359	558	0.41	0.00314477477764703	0	NA	NA	NA	NA	NA	NA	NA	NA	NA	NA	NA	NA	NA	NA	NA	NA	NA	NA	NA	NA	NA	NA	NA	NA	NA	NA	NA	NA	NA	NA	NA	NA	NA	NA	NA	NA	NA	pcrs;thyr;cctl;adip;blod;bmdm;brai;burs;cecm;chor;coln;crbl;crtx;denC;duod;embr;feat;gizz;hard;hert;hypt;ileu;isth;jeju;kdny;livr;lung;lymB;lymT;magn;mono;mscB;nkil;optc;ovry;pine;pitu;pvtc;rtin;skin;spln;test;thro;thym;trch;uter;utri	0.05;0.02;0.01;0;0;0;0;0;0;0;0;0;0;0;0;0;0;0;0;0;0;0;0;0;0;0;0;0;0;0;0;0;0;0;0;0;0;0;0;0;0;0;0;0;0;0;0	0	0	0	NA	NA	0.05	pcrs	0.02	thyr	2.5	44	Null expression	NA	NA	NA	NA	NA	NA	NA	NA	NA	NA	NA	NA	NA	NA	NA	NA	NA	NA	NA	NA	NA	NA	1	NA	NA	NA	NA
DAVISGALG000051907	DAVISGALG000051907	NA	25	177893	178234	-	Davis	v1	lncRNA	lnc	NA	NA	NA	NA	NA	NA	342	1	DAVISGALT005190701	342	342;342;342	lncRNA	lnc	1	1;1;1	DAVISGALE000225061	342	342;342;342	0	0;0;0	0	0;0;0	NA	NA	NA	NA	NA	NA	NA	NA	NA	NA	NA	NA	lncgASexNest	LOC430741	VPS45	0	lncgASexNest	1.1.1	LOC430741	VPS45	0	-0.01	0.907845744274006	0	NA	NA	NA	NA	NA	NA	NA	NA	NA	NA	NA	NA	NA	NA	NA	NA	NA	NA	NA	NA	NA	NA	NA	NA	NA	NA	NA	NA	NA	NA	NA	NA	NA	NA	NA	NA	NA	NA	NA	NA	NA	NA	NA	NA	NA	NA	NA	NA	NA	NA	NA	NA	NA	NA	NA	NA	NA	NA	NA	NA	NA	NA	NA	rtin;utri;nkil;feat;pine;lymB;coln;thyr;pcrs;cctl;adip;blod;bmdm;brai;burs;cecm;chor;crbl;crtx;denC;duod;embr;gizz;hard;hert;hypt;ileu;isth;jeju;kdny;livr;lung;lymT;magn;mono;mscB;optc;ovry;pitu;pvtc;skin;spln;test;thro;thym;trch;uter	6.815;5.56;3.4;1.915;1.745;0.3475;0.28;0.18;0.03;0.01;0;0;0;0;0;0;0;0;0;0;0;0;0;0;0;0;0;0;0;0;0;0;0;0;0;0;0;0;0;0;0;0;0;0;0;0;0	1	8	5	0.93	1	6.815	rtin	5.56	utri	1.23	37	Standard expression	5	rtin;utri;nkil;feat;pine	4	5.02;6;3;Inf	/rtin;utri;nkil;feat;pine/lymB;coln;thyr/pcrs/cctl	/5/3/1/1	NA	NA	NA	NA	NA	NA	NA	NA	NA	NA	NA	NA	NA	NA	NA	NA	NA	1	NA	NA	NA
DAVISGALG000051909	DAVISGALG000051909	NA	25	215184	215931	-	Davis	v1	lncRNA	lnc	NA	NA	NA	NA	NA	NA	748	1	DAVISGALT005190901	748	748;748;748	lncRNA	lnc	1	1;1;1	DAVISGALE000225069	748	748;748;748	0	0;0;0	0	0;0;0	NA	NA	NA	NA	NA	NA	NA	NA	NA	NA	NA	NA	lincConv	LOC426108	PLEKHO1	3580	lincConv	1.1.1	LOC426108	PLEKHO1	3580	0.05	0.649625238989446	0	NA	NA	NA	NA	NA	NA	NA	NA	NA	NA	NA	NA	NA	NA	lincDivg	INRAGALG00000009353	INRAGALG00000009353	7892	lincDivg	1.1.1	INRAGALG00000009353	INRAGALG00000009353	7892	0.17	0.140447092085564	0	NA	NA	NA	NA	NA	NA	NA	NA	NA	NA	NA	NA	NA	NA	NA	NA	NA	NA	NA	NA	NA	NA	NA	NA	NA	NA	NA	NA	NA	NA	NA	NA	NA	NA	NA	NA	NA	denC;rtin;test;pcrs;thyr;bmdm;blod;utri;burs;feat;gizz;lung;cctl;skin;hypt;lymB;optc;hard;pvtc;thym;trch;adip;brai;cecm;chor;coln;crbl;crtx;duod;embr;hert;ileu;isth;jeju;kdny;livr;lymT;magn;mono;mscB;nkil;ovry;pine;pitu;spln;thro;uter	2.745;0.955;0.42;0.14;0.1175;0.08;0.06;0.06;0.025;0.025;0.025;0.025;0.02;0.02;0.0125;0.0125;0.01;0.005;0.005;0.005;0.005;0;0;0;0;0;0;0;0;0;0;0;0;0;0;0;0;0;0;0;0;0;0;0;0;0;0	1	5	1	0.97	1	2.745	denC	0.955	rtin	2.87	26	Standard expression	1	denC	6	2.87;2.27;3;2.4;2;Inf	/denC/rtin/test/pcrs;thyr;bmdm;blod;utri/burs;feat;gizz;lung;cctl;skin;hypt;lymB;optc/hard;pvtc;thym;trch	/1/1/1/5/9/4	NA	NA	NA	NA	NA	NA	NA	NA	NA	NA	NA	NA	NA	NA	NA	NA	1	1	NA	NA	NA
DAVISGALG000051910	DAVISGALG000051910	NA	25	227938	228984	+	Davis	v1	lncRNA	lnc	NA	NA	NA	NA	NA	NA	1047	1	DAVISGALT005191001	1047	1047;1047;1047	lncRNA	lnc	1	1;1;1	DAVISGALE000225070	1047	1047;1047;1047	0	0;0;0	0	0;0;0	NA	NA	NA	NA	NA	NA	NA	NA	NA	NA	NA	NA	lncgASexOvlp	LOC426109	ANP32E	0	lncgASexOvlp	1.1.1	LOC426109	ANP32E	0	0.26	0.0116075310459352	0	NA	NA	NA	NA	NA	NA	NA	NA	NA	NA	NA	NA	NA	NA	lincSSdw	INRAGALG00000009353	INRAGALG00000009353	2829	lincSSdw	1.1.1	INRAGALG00000009353	INRAGALG00000009353	2829	0.52	6.94579530850754e-07	0	NA	NA	NA	NA	NA	NA	NA	NA	NA	NA	NA	NA	NA	NA	NA	NA	NA	NA	NA	NA	NA	NA	NA	NA	NA	NA	NA	NA	NA	NA	NA	NA	NA	NA	NA	NA	NA	crtx;coln;rtin;nkil;chor;denC;blod;lung;hypt;pine;utri;gizz;thro;lymB;thyr;ileu;bmdm;feat;adip;isth;pitu;burs;uter;spln;crbl;brai;lymT;duod;pvtc;test;jeju;skin;magn;trch;thym;cecm;kdny;mono;pcrs;hard;mscB;cctl;embr;hert;livr;optc;ovry	2.27;1.455;1.135;1;0.905;0.88;0.775;0.69;0.685;0.66;0.645;0.585;0.475;0.4125;0.4025;0.3875;0.34;0.3125;0.295;0.285;0.275;0.255;0.25;0.2475;0.215;0.2025;0.185;0.18;0.17;0.14;0.1375;0.1;0.095;0.085;0.0625;0.045;0.0425;0.04;0.04;0.035;0.035;0.01;0;0;0;0;0	1	32	4	0.78	0	2.27	crtx	1.455	coln	1.56	5	Standard expression	41	crtx;coln;rtin;nkil;chor;denC;blod;lung;hypt;pine;utri;gizz;thro;lymB;thyr;ileu;bmdm;feat;adip;isth;pitu;burs;uter;spln;crbl;brai;lymT;duod;pvtc;test;jeju;skin;magn;trch;thym;cecm;kdny;mono;pcrs;hard;mscB	2	3.5;Inf	/crtx;coln;rtin;nkil;chor;denC;blod;lung;hypt;pine;utri;gizz;thro;lymB;thyr;ileu;bmdm;feat;adip;isth;pitu;burs;uter;spln;crbl;brai;lymT;duod;pvtc;test;jeju;skin;magn;trch;thym;cecm;kdny;mono;pcrs;hard;mscB/cctl	/41/1	NA	NA	NA	NA	NA	NA	NA	NA	NA	NA	NA	NA	NA	NA	NA	NA	1	1	NA	NA	NA
DAVISGALG000051917	DAVISGALG000051917	NA	25	2658029	2659279	-	Davis	v1	protein_coding	pcg	NA	NA	NA	NA	NA	NA	1251	1	DAVISGALT005191701	1251	1251;1251;1251	protein_coding	pcg	1	1;1;1	DAVISGALE000225104	1251	1251;1251;1251	0	0;0;0	0	0;0;0	NA	NA	NA	NA	NA	NA	NA	NA	NA	NA	NA	NA	NA	NA	NA	NA	NA	NA	NA	NA	NA	NA	NA	NA	NA	lincDivg	LOC429831	ZNF687	5229	lincDivg	1.1.1	LOC429831	ZNF687	5229	0.3	0.00588027471612664	0	NA	NA	NA	NA	NA	NA	NA	NA	NA	NA	NA	NA	NA	NA	NA	NA	NA	NA	NA	NA	NA	NA	NA	NA	NA	NA	NA	NA	NA	NA	NA	NA	NA	NA	NA	NA	NA	NA	NA	NA	NA	NA	NA	NA	NA	NA	NA	NA	NA	NA	test;chor;utri;pine;uter;isth;lymB;skin;thyr;feat;rtin;blod;pitu;nkil;magn;hard;crtx;ovry;hypt;mono;brai;crbl;optc;pcrs;pvtc;adip;bmdm;burs;cctl;cecm;coln;denC;duod;embr;gizz;hert;ileu;jeju;kdny;livr;lung;lymT;mscB;spln;thro;thym;trch	19.315;13.695;12.835;11.155;9.57;9.505;9.1275;8.68;7.31;6.8275;4.995;4.775;2.745;2.16;1.925;0.385;0.09;0.09;0.0875;0.08;0.0425;0.03;0.01;0.01;0.005;0;0;0;0;0;0;0;0;0;0;0;0;0;0;0;0;0;0;0;0;0;0	1	16	15	0.79	0	19.315	test	13.695	chor	1.41	22	Standard expression	15	test;chor;utri;pine;uter;isth;lymB;skin;thyr;feat;rtin;blod;pitu;nkil;magn	5	5;4.28;3;2;Inf	/test;chor;utri;pine;uter;isth;lymB;skin;thyr;feat;rtin;blod;pitu;nkil;magn/hard/crtx;ovry;hypt;mono;brai;crbl/optc;pcrs/pvtc	/15/1/6/2/1	NA	NA	NA	NA	NA	NA	NA	NA	NA	NA	NA	NA	NA	NA	NA	NA	NA	1	NA	NA	NA
DAVISGALG000052033	DAVISGALG000052033	NA	25	665943	666837	-	Davis	v1	lncRNA	lnc	NA	NA	NA	NA	NA	NA	895	1	DAVISGALT005203301	895	895;895;895	lncRNA	lnc	1	1;1;1	DAVISGALE000225867	895	895;895;895	0	0;0;0	0	0;0;0	NA	NA	NA	NA	NA	NA	NA	NA	NA	NA	NA	NA	lincConv	LOC426041	OTUD7B	1150	lincConv	1.1.1	LOC426041	OTUD7B	1150	0.26	0.0120825043342317	0	NA	NA	NA	NA	NA	NA	NA	NA	NA	NA	NA	NA	NA	NA	NA	NA	NA	NA	NA	NA	NA	NA	NA	NA	NA	NA	NA	NA	NA	NA	NA	NA	NA	NA	NA	NA	NA	NA	NA	NA	NA	NA	NA	NA	NA	NA	NA	NA	NA	NA	NA	NA	NA	NA	NA	NA	NA	NA	NA	NA	NA	NA	NA	chor;pitu;utri;uter;pine;isth;rtin;nkil;thyr;skin;blod;feat;test;lymB;spln;lymT;ovry;magn;burs;thro;hard;jeju;ileu;brai;duod;pcrs;bmdm;kdny;cctl;pvtc;crbl;hert;lung;mono;thym;adip;cecm;coln;crtx;denC;embr;gizz;hypt;livr;mscB;optc;trch	5.205;5.0975;4.595;3.82;3.545;3.535;3.405;3.16;2.87;2.1;1.7825;1.305;0.97;0.9025;0.585;0.24;0.2;0.19;0.1875;0.105;0.1025;0.1025;0.0725;0.0675;0.0625;0.05;0.035;0.035;0.02;0.015;0.01;0.01;0.01;0.01;0.01;0;0;0;0;0;0;0;0;0;0;0;0	1	22	12	0.78	0	5.205	chor	5.0975	pitu	1.02	12	Standard expression	15	chor;pitu;utri;uter;pine;isth;rtin;nkil;thyr;skin;blod;feat;test;lymB;spln	2	2.44;Inf	/chor;pitu;utri;uter;pine;isth;rtin;nkil;thyr;skin;blod;feat;test;lymB;spln/lymT;ovry;magn;burs;thro;hard;jeju;ileu;brai;duod;pcrs;bmdm;kdny;cctl;pvtc;crbl;hert;lung;mono;thym	/15/20	NA	NA	NA	NA	NA	NA	NA	NA	NA	NA	NA	NA	NA	NA	NA	NA	NA	1	NA	NA	NA
DAVISGALG000052057	DAVISGALG000052057	NA	25	1261097	1262648	-	Davis	v1	protein_coding	pcg	NA	NA	NA	NA	NA	NA	1552	1	DAVISGALT005205701	1552	1552;1552;1552	protein_coding	pcg	1	1;1;1	DAVISGALE000226033	1552	1552;1552;1552	0	0;0;0	0	0;0;0	NA	NA	NA	NA	NA	NA	NA	NA	NA	NA	NA	NA	NA	NA	NA	NA	NA	NA	NA	NA	NA	NA	NA	NA	NA	lncgASinNest	LOC426906	COPA	0	lncgASinNest	1.1.1	LOC426906	COPA	0	0.15	0.163878990306583	0	NA	NA	NA	NA	NA	NA	NA	NA	NA	NA	NA	NA	NA	NA	NA	NA	NA	NA	NA	NA	NA	NA	NA	NA	NA	NA	NA	NA	NA	NA	NA	NA	NA	NA	NA	NA	NA	NA	NA	NA	NA	NA	NA	NA	NA	NA	NA	NA	NA	NA	test;rtin;pine;nkil;feat;utri;isth;uter;chor;blod;thyr;lymB;skin;magn;pitu;lymT;pcrs;cctl;gizz;ileu;pvtc;adip;bmdm;brai;burs;cecm;coln;crbl;crtx;denC;duod;embr;hard;hert;hypt;jeju;kdny;livr;lung;mono;mscB;optc;ovry;spln;thro;thym;trch	11.995;2.33;1.385;1.28;0.835;0.5;0.44;0.4;0.375;0.23;0.165;0.1025;0.09;0.065;0.065;0.04;0.04;0.01;0.01;0.01;0.005;0;0;0;0;0;0;0;0;0;0;0;0;0;0;0;0;0;0;0;0;0;0;0;0;0;0	1	12	4	0.95	1	11.995	test	2.33	rtin	5.15	26	Standard expression	1	test	4	5.15;4;2;Inf	/test/rtin;pine;nkil;feat;utri;isth;uter;chor;blod;thyr;lymB;skin;magn;pitu;lymT;pcrs/cctl;gizz;ileu/pvtc	/1/16/3/1	NA	NA	NA	NA	NA	NA	NA	NA	NA	NA	NA	NA	NA	NA	NA	NA	NA	1	NA	NA	NA
DAVISGALG000052090	DAVISGALG000052090	NA	25	996677	997196	-	Davis	v1	protein_coding	pcg	NA	NA	NA	NA	NA	NA	520	1	DAVISGALT005209001	520	520;520;520	protein_coding	pcg	1	1;1;1	DAVISGALE000226202	520	520;520;520	0	0;0;0	0	0;0;0	NA	NA	NA	NA	NA	NA	NA	NA	NA	NA	NA	NA	NA	NA	NA	NA	NA	NA	NA	NA	NA	NA	NA	NA	NA	lincConv	LOC425975	HAPLN2	3659	lincConv	1.1.1	LOC425975	HAPLN2	3659	0.3	0.00914772723372938	0	NA	NA	NA	NA	NA	NA	NA	NA	NA	NA	NA	NA	NA	NA	NA	NA	NA	NA	NA	NA	NA	NA	NA	NA	NA	NA	NA	NA	NA	NA	NA	NA	NA	NA	NA	NA	NA	NA	NA	NA	NA	NA	NA	NA	NA	NA	NA	NA	NA	NA	pitu;crtx;hypt;brai;crbl;embr;magn;rtin;optc;utri;cctl;pcrs;adip;blod;bmdm;burs;cecm;chor;coln;denC;duod;feat;gizz;hard;hert;ileu;isth;jeju;kdny;livr;lung;lymB;lymT;mono;mscB;nkil;ovry;pine;pvtc;skin;spln;test;thro;thym;thyr;trch;uter	19.945;8.84;7.6225;7.0675;5.65;2.245;1.925;1.285;0.38;0.12;0.01;0.01;0;0;0;0;0;0;0;0;0;0;0;0;0;0;0;0;0;0;0;0;0;0;0;0;0;0;0;0;0;0;0;0;0;0;0	1	10	8	0.91	1	19.945	pitu	8.84	crtx	2.26	35	Standard expression	1	pitu	6	2.26;2.52;3.38;3.17;12;Inf	/pitu/crtx;hypt;brai;crbl/embr;magn;rtin/optc/utri/cctl;pcrs	/1/4/3/1/1/2	NA	NA	NA	NA	NA	NA	NA	NA	NA	NA	NA	NA	NA	NA	NA	NA	1	1	NA	NA	NA
DAVISGALG000052097	DAVISGALG000052097	NA	25	947431	948306	-	Davis	v1	protein_coding	pcg	NA	NA	NA	NA	NA	NA	876	1	DAVISGALT005209701	876	876;876;876	protein_coding	pcg	1	1;1;1	DAVISGALE000226250	876	876;876;876	0	0;0;0	0	0;0;0	NA	NA	NA	NA	NA	NA	NA	NA	NA	NA	NA	NA	NA	NA	NA	NA	NA	NA	NA	NA	NA	NA	NA	NA	NA	NA	NA	NA	NA	NA	NA	NA	NA	NA	NA	NA	NA	NA	NA	NA	NA	NA	NA	NA	NA	NA	NA	NA	NA	NA	NA	NA	NA	NA	NA	NA	NA	NA	NA	NA	NA	NA	NA	NA	NA	NA	NA	NA	NA	NA	NA	NA	NA	NA	NA	NA	NA	NA	NA	NA	NA	NA	NA	NA	NA	NA	NA	rtin;pitu;pine;pcrs;crtx;cctl;thyr;pvtc;adip;blod;bmdm;brai;burs;cecm;chor;coln;crbl;denC;duod;embr;feat;gizz;hard;hert;hypt;ileu;isth;jeju;kdny;livr;lung;lymB;lymT;magn;mono;mscB;nkil;optc;ovry;skin;spln;test;thro;thym;trch;uter;utri	22.35;1.9175;0.875;0.08;0.025;0.02;0.01;0.005;0;0;0;0;0;0;0;0;0;0;0;0;0;0;0;0;0;0;0;0;0;0;0;0;0;0;0;0;0;0;0;0;0;0;0;0;0;0;0	1	3	2	0.99	1	22.35	rtin	1.9175	pitu	11.66	39	Standard expression	1	rtin	7	11.66;2.19;10.94;3.2;2;2;Inf	/rtin/pitu/pine/pcrs/crtx;cctl/thyr/pvtc	/1/1/1/1/2/1/1	NA	NA	NA	NA	NA	NA	NA	NA	NA	NA	NA	NA	NA	NA	NA	NA	NA	1	NA	NA	NA
DAVISGALG000052098	DAVISGALG000052098	NA	25	930176	930946	-	Davis	v1	lncRNA	lnc	NA	NA	NA	NA	NA	NA	771	1	DAVISGALT005209801	771	771;771;771	lncRNA	lnc	1	1;1;1	DAVISGALE000226251	771	771;771;771	0	0;0;0	0	0;0;0	NA	NA	NA	NA	NA	NA	NA	NA	NA	NA	NA	NA	lincConv	LOC431059	MEF2D	5457	lincConv	1.1.1	LOC431059	MEF2D	5457	-0.07	0.551516723243312	0	NA	NA	NA	NA	NA	NA	NA	NA	NA	NA	NA	NA	NA	NA	lncgASexNest	ENSGALG00010028835	ENSGALG00010028835	0	lncgASexNest	1.1.1	ENSGALG00010028835	ENSGALG00010028835	0	0.41	0.000958887717868689	0	NA	NA	NA	NA	NA	NA	NA	NA	NA	NA	NA	NA	NA	NA	NA	NA	NA	NA	NA	NA	NA	NA	NA	NA	NA	NA	NA	NA	NA	NA	NA	NA	NA	NA	NA	NA	NA	crtx;hypt;crbl;brai;embr;pcrs;optc;cctl;pvtc;thyr;hard;adip;blod;bmdm;burs;cecm;chor;coln;denC;duod;feat;gizz;hert;ileu;isth;jeju;kdny;livr;lung;lymB;lymT;magn;mono;mscB;nkil;ovry;pine;pitu;rtin;skin;spln;test;thro;thym;trch;uter;utri	1.665;0.6725;0.6125;0.4325;0.17;0.1;0.03;0.01;0.01;0.01;0.005;0;0;0;0;0;0;0;0;0;0;0;0;0;0;0;0;0;0;0;0;0;0;0;0;0;0;0;0;0;0;0;0;0;0;0;0	1	6	1	0.96	1	1.665	crtx	0.6725	hypt	2.48	36	Standard expression	1	crtx	6	2.48;2.54;3.33;3;2;Inf	/crtx/hypt;crbl;brai/embr;pcrs/optc/cctl;pvtc;thyr/hard	/1/3/2/1/3/1	NA	NA	NA	NA	NA	NA	NA	NA	NA	NA	NA	NA	NA	NA	NA	NA	NA	1	NA	NA	NA
DAVISGALG000052099	DAVISGALG000052099	NA	25	925820	926309	+	Davis	v1	lncRNA	lnc	NA	NA	NA	NA	NA	NA	403	1	DAVISGALT005209902	403	403;403;403	lncRNA	lnc	2	2;2;2	DAVISGALE000226253,DAVISGALE000226252	94,309	94;202;309	1	1;1;1	88	88;88;88	NA	NA	NA	NA	NA	NA	NA	NA	NA	NA	NA	NA	lincSSdw	LOC431059	MEF2D	1101	lincSSdw	1.1.1	LOC431059	MEF2D	1101	0.37	0.000529893886697735	0	NA	NA	NA	NA	NA	NA	NA	NA	NA	NA	NA	NA	NA	NA	lincDivg	FRAGALG000000000347	FRAGALG000000000347	430	lincDivg	1.1.1	FRAGALG000000000347	FRAGALG000000000347	430	0.23	0.037375038617497	0	NA	NA	NA	NA	NA	NA	NA	NA	NA	NA	NA	NA	NA	NA	NA	NA	NA	NA	NA	NA	NA	NA	NA	NA	NA	NA	NA	NA	NA	NA	NA	NA	NA	NA	NA	NA	NA	rtin;utri;pine;brai;feat;crtx;thro;hypt;crbl;hert;spln;chor;gizz;lung;coln;optc;pvtc;mscB;burs;thyr;pcrs;trch;cctl;hard;lymB;thym;adip;blod;bmdm;cecm;denC;duod;embr;ileu;isth;jeju;kdny;livr;lymT;magn;mono;nkil;ovry;pitu;skin;test;uter	2.46;1.33;1.29;0.8525;0.8475;0.78;0.765;0.485;0.4575;0.43;0.3075;0.3;0.26;0.245;0.18;0.16;0.125;0.09;0.075;0.065;0.06;0.06;0.05;0.04;0.02;0.01;0;0;0;0;0;0;0;0;0;0;0;0;0;0;0;0;0;0;0;0;0	1	17	3	0.88	0	2.46	rtin	1.33	utri	1.85	21	Standard expression	24	rtin;utri;pine;brai;feat;crtx;thro;hypt;crbl;hert;spln;chor;gizz;lung;coln;optc;pvtc;mscB;burs;thyr;pcrs;trch;cctl;hard	3	2;2;Inf	/rtin;utri;pine;brai;feat;crtx;thro;hypt;crbl;hert;spln;chor;gizz;lung;coln;optc;pvtc;mscB;burs;thyr;pcrs;trch;cctl;hard/lymB/thym	/24/1/1	NA	NA	NA	NA	NA	NA	NA	NA	NA	NA	NA	NA	NA	NA	NA	1	NA	1	1	NA	NA
DAVISGALG000052103	DAVISGALG000052103	NA	25	914305	915502	-	Davis	v1	protein_coding	pcg	NA	NA	NA	NA	NA	NA	1198	1	DAVISGALT005210301	1198	1198;1198;1198	protein_coding	pcg	1	1;1;1	DAVISGALE000226257	1198	1198;1198;1198	0	0;0;0	0	0;0;0	NA	NA	NA	NA	NA	NA	NA	NA	NA	NA	NA	NA	NA	NA	NA	NA	NA	NA	NA	NA	NA	NA	NA	NA	NA	lncgASinNest	LOC431059	MEF2D	0	lncgASinNest	1.1.1	LOC431059	MEF2D	0	0.03	0.787773861058035	0	NA	NA	NA	NA	NA	NA	NA	NA	NA	NA	NA	NA	NA	NA	NA	NA	NA	NA	NA	NA	NA	NA	NA	NA	NA	NA	NA	NA	NA	NA	NA	NA	NA	NA	NA	NA	NA	NA	NA	NA	NA	NA	NA	NA	NA	NA	NA	NA	NA	NA	rtin;pine;chor;utri;thyr;uter;feat;isth;pitu;nkil;blod;lymB;skin;thym;hard;mono;pcrs;ovry;cctl;adip;bmdm;brai;burs;cecm;coln;crbl;crtx;denC;duod;embr;gizz;hert;hypt;ileu;jeju;kdny;livr;lung;lymT;magn;mscB;optc;pvtc;spln;test;thro;trch	8.665;3.69;1.33;1.275;1.175;1.06;1.0575;0.545;0.4125;0.24;0.1625;0.1275;0.07;0.045;0.0375;0.03;0.03;0.02;0.01;0;0;0;0;0;0;0;0;0;0;0;0;0;0;0;0;0;0;0;0;0;0;0;0;0;0;0;0	1	12	7	0.93	1	8.665	rtin	3.69	pine	2.35	28	Standard expression	1	rtin	4	2.35;2.77;2;Inf	/rtin/pine/chor;utri;thyr;uter;feat;isth;pitu;nkil;blod;lymB;skin;thym;hard;mono;pcrs;ovry/cctl	/1/1/16/1	NA	NA	NA	NA	NA	NA	NA	NA	NA	NA	NA	NA	NA	NA	NA	NA	NA	1	NA	NA	NA
DAVISGALG000052107	DAVISGALG000052107	NA	25	873813	875064	+	Davis	v1	lncRNA	lnc	NA	NA	NA	NA	NA	NA	1252	1	DAVISGALT005210701	1252	1252;1252;1252	lncRNA	lnc	1	1;1;1	DAVISGALE000226258	1252	1252;1252;1252	0	0;0;0	0	0;0;0	NA	NA	NA	NA	NA	NA	NA	NA	NA	NA	NA	NA	lncgSSinNest	LOC431059	MEF2D	0	lncgSSinNest	1.1.1	LOC431059	MEF2D	0	0.29	0.00469052592808254	0	NA	NA	NA	NA	NA	NA	NA	NA	NA	NA	NA	NA	NA	NA	lincDivg	INRAGALG00000009392	INRAGALG00000009392	2274	lincDivg	1.1.1	INRAGALG00000009392	INRAGALG00000009392	2274	0.24	0.0263344744911641	0	NA	NA	NA	NA	NA	NA	NA	NA	NA	NA	NA	NA	NA	NA	NA	NA	NA	NA	NA	NA	NA	NA	NA	NA	NA	NA	NA	NA	NA	NA	NA	NA	NA	NA	NA	NA	NA	rtin;thym;lymT;denC;chor;thyr;coln;utri;jeju;pine;cecm;burs;lymB;gizz;brai;spln;lung;pcrs;uter;crbl;test;ovry;duod;hypt;ileu;bmdm;pitu;mscB;hert;optc;cctl;skin;livr;pvtc;adip;embr;feat;trch;kdny;hard;mono;crtx;blod;isth;magn;nkil;thro	2.62;1.5725;0.91;0.58;0.39;0.345;0.3;0.3;0.295;0.285;0.265;0.215;0.21;0.205;0.2025;0.2025;0.18;0.17;0.17;0.1625;0.16;0.135;0.1225;0.12;0.1175;0.11;0.11;0.105;0.09;0.09;0.07;0.07;0.055;0.0525;0.05;0.05;0.045;0.045;0.04;0.035;0.035;0.03;0;0;0;0;0	1	28	2	0.88	0	2.62	rtin	1.5725	thym	1.67	5	Standard expression	42	rtin;thym;lymT;denC;chor;thyr;coln;utri;jeju;pine;cecm;burs;lymB;gizz;brai;spln;lung;pcrs;uter;crbl;test;ovry;duod;hypt;ileu;bmdm;pitu;mscB;hert;optc;cctl;skin;livr;pvtc;adip;embr;feat;trch;kdny;hard;mono;crtx	1	Inf	/rtin;thym;lymT;denC;chor;thyr;coln;utri;jeju;pine;cecm;burs;lymB;gizz;brai;spln;lung;pcrs;uter;crbl;test;ovry;duod;hypt;ileu;bmdm;pitu;mscB;hert;optc;cctl;skin;livr;pvtc;adip;embr;feat;trch;kdny;hard;mono;crtx	/42	NA	NA	NA	NA	NA	NA	NA	NA	NA	NA	NA	NA	NA	NA	NA	NA	NA	1	NA	NA	NA
DAVISGALG000052154	DAVISGALG000052154	NA	25	2155408	2158944	+	Davis	v1	protein_coding	pcg	NA	NA	NA	NA	NA	NA	3537	1	DAVISGALT005215401	3537	3537;3537;3537	protein_coding	pcg	1	1;1;1	DAVISGALE000226554	3537	3537;3537;3537	0	0;0;0	0	0;0;0	NA	NA	NA	NA	NA	NA	NA	NA	NA	NA	NA	NA	NA	NA	NA	NA	NA	NA	NA	NA	NA	NA	NA	NA	NA	lncgASexNest	LOC425064	ASH1L	0	lncgASexNest	1.1.1	LOC425064	ASH1L	0	0.07	0.507557764935016	0	NA	NA	NA	NA	NA	NA	NA	NA	NA	NA	NA	NA	NA	NA	NA	NA	NA	NA	NA	NA	NA	NA	NA	NA	NA	NA	NA	NA	NA	NA	NA	NA	NA	NA	NA	NA	NA	NA	NA	NA	NA	NA	NA	NA	NA	NA	NA	NA	NA	NA	rtin;pine;utri;nkil;uter;feat;isth;pitu;blod;chor;magn;skin;thyr;test;lymB;hard;mono;ovry;coln;pvtc;thro;bmdm;pcrs;brai;burs;ileu;denC;gizz;hypt;thym;spln;duod;cctl;cecm;crbl;embr;jeju;lung;mscB;optc;crtx;trch;adip;hert;kdny;livr;lymT	83.01;63.06;55.64;43.79;19.08;18.4625;16.975;12.28;7.77;6.07;5.32;4.21;1.7175;1.08;0.785;0.3925;0.15;0.11;0.075;0.065;0.06;0.055;0.04;0.0375;0.03;0.0225;0.02;0.02;0.0175;0.0175;0.015;0.0125;0.01;0.01;0.01;0.01;0.01;0.01;0.01;0.01;0.005;0.005;0;0;0;0;0	1	18	14	0.83	0	83.01	rtin	63.06	pine	1.32	5	Standard expression	4	rtin;pine;utri;nkil	6	2.3;2.45;2;2.62;2;Inf	/rtin;pine;utri;nkil/uter;feat;isth;pitu;blod;chor;magn;skin/thyr;test;lymB/hard/mono;ovry;coln;pvtc;thro;bmdm;pcrs;brai;burs;ileu;denC;gizz;hypt;thym;spln;duod;cctl;cecm;crbl;embr;jeju;lung;mscB;optc/crtx;trch	/4/8/3/1/24/2	NA	NA	NA	NA	NA	NA	NA	NA	NA	NA	NA	NA	NA	NA	NA	NA	NA	1	NA	NA	NA
DAVISGALG000052171	DAVISGALG000052171	NA	25	2280146	2280797	+	Davis	v1	protein_coding	pcg	NA	NA	NA	NA	NA	NA	652	1	DAVISGALT005217101	652	652;652;652	protein_coding	pcg	1	1;1;1	DAVISGALE000226647	652	652;652;652	0	0;0;0	0	0;0;0	NA	NA	NA	NA	NA	NA	NA	NA	NA	NA	NA	NA	NA	NA	NA	NA	NA	NA	NA	NA	NA	NA	NA	NA	NA	lncgASexNest	LOC425074	RPRD2	0	lncgASexNest	1.1.1	LOC425074	RPRD2	0	0.09	0.40550938181831	0	NA	NA	NA	NA	NA	NA	NA	NA	NA	NA	NA	NA	NA	NA	NA	NA	NA	NA	NA	NA	NA	NA	NA	NA	NA	NA	NA	NA	NA	NA	NA	NA	NA	NA	NA	NA	NA	NA	NA	NA	NA	NA	NA	NA	NA	NA	NA	NA	NA	NA	utri;rtin;pine;isth;uter;feat;nkil;blod;chor;magn;thyr;pitu;lymB;skin;test;hard;denC;lung;ovry;mono;pvtc;cctl;ileu;pcrs;trch;burs;thym;adip;bmdm;brai;cecm;coln;crbl;crtx;duod;embr;gizz;hert;hypt;jeju;kdny;livr;lymT;mscB;optc;spln;thro	15.215;13.94;10.94;7.66;7.47;6.14;5.87;2.93;2.73;2.005;1.6025;1.445;0.9875;0.655;0.39;0.365;0.25;0.245;0.16;0.11;0.05;0.02;0.015;0.01;0.01;0.005;0.005;0;0;0;0;0;0;0;0;0;0;0;0;0;0;0;0;0;0;0;0	1	20	12	0.83	0	15.215	utri	13.94	rtin	1.09	20	Standard expression	7	utri;rtin;pine;isth;uter;feat;nkil	5	2;2.2;2.5;2;Inf	/utri;rtin;pine;isth;uter;feat;nkil/blod;chor;magn;thyr;pitu;lymB;skin;test;hard;denC;lung;ovry;mono/pvtc/cctl;ileu;pcrs;trch/burs;thym	/7/13/1/4/2	NA	NA	NA	NA	NA	NA	NA	NA	NA	NA	NA	NA	NA	NA	NA	NA	NA	1	NA	NA	NA
DAVISGALG000052214	DAVISGALG000052214	NA	25	1779191	1780781	+	Davis	v1	lncRNA	lnc	NA	NA	NA	NA	NA	NA	1591	1	DAVISGALT005221401	1591	1591;1591;1591	lncRNA	lnc	1	1;1;1	DAVISGALE000226961	1591	1591;1591;1591	0	0;0;0	0	0;0;0	NA	NA	NA	NA	NA	NA	NA	NA	NA	NA	NA	NA	lncgSSinNest	LOC771890	INTS3	0	lncgSSinNest	1.1.1	LOC771890	INTS3	0	0.42	3.44066035924989e-05	0	NA	NA	NA	NA	NA	NA	NA	NA	NA	NA	NA	NA	NA	NA	lincDivg	INRAGALG00000009394	INRAGALG00000009394	4634	lincDivg	1.1.1	INRAGALG00000009394	INRAGALG00000009394	4634	0.18	0.0787400550003051	0	NA	NA	NA	NA	NA	NA	NA	NA	NA	NA	NA	NA	NA	NA	NA	NA	NA	NA	NA	NA	NA	NA	NA	NA	NA	NA	NA	NA	NA	NA	NA	NA	NA	NA	NA	NA	NA	thro;thyr;chor;blod;test;lymT;uter;pine;coln;crtx;ovry;gizz;utri;denC;lung;brai;thym;spln;burs;kdny;duod;bmdm;pcrs;jeju;adip;crbl;lymB;isth;ileu;hypt;feat;skin;livr;optc;hard;pitu;cctl;hert;pvtc;trch;mscB;cecm;embr;magn;mono;nkil;rtin	0.685;0.3275;0.295;0.2875;0.26;0.255;0.25;0.22;0.18;0.18;0.18;0.175;0.17;0.155;0.1525;0.1475;0.145;0.135;0.1175;0.11;0.09;0.08;0.08;0.075;0.07;0.065;0.0625;0.06;0.055;0.045;0.04;0.04;0.035;0.03;0.025;0.0225;0.02;0.02;0.015;0.015;0.01;0;0;0;0;0;0	1	20	0	0.82	0	0.685	thro	0.3275	thyr	2.09	6	Weak expression	1	thro	2	2.09;Inf	/thro/thyr;chor;blod;test;lymT;uter;pine;coln;crtx;ovry;gizz;utri;denC;lung;brai;thym;spln;burs;kdny;duod;bmdm;pcrs;jeju;adip;crbl;lymB;isth;ileu;hypt;feat;skin;livr;optc;hard;pitu;cctl;hert;pvtc;trch;mscB	/1/40	NA	NA	NA	NA	NA	NA	NA	NA	NA	NA	NA	NA	NA	NA	NA	NA	NA	1	NA	NA	NA
ENSGALG00010027294	ENSGALG00010027294	NA	25	306954	308460	+	Ensembl	v107	protein_coding	pcg	NA	NA	NA	NA	NA	NA	705	1	ENSGALT00010066181	705	705;705;705	protein_coding	pcg	3	3;3;3	ENSGALE00010285326,ENSGALE00010285329,ENSGALE00010285330	298,60,347	60;235;347	2	2;2;2	773,31	31;402;773	NA	NA	NA	NA	NA	NA	NA	NA	NA	NA	NA	NA	NA	NA	NA	NA	NA	NA	NA	NA	NA	NA	NA	NA	NA	lincSSdw	ENSGALG00010027300	ENSGALG00010027300	3950	lincSSdw	1.1.1	ENSGALG00010027300	ENSGALG00010027300	3950	NA	NA	NA	NA	NA	NA	NA	NA	NA	NA	NA	NA	NA	NA	NA	NA	NA	NA	NA	NA	NA	NA	NA	NA	NA	NA	NA	NA	NA	NA	NA	NA	NA	NA	NA	NA	NA	NA	NA	NA	NA	NA	NA	NA	NA	NA	NA	NA	NA	NA	NA	NA	NA	adip;blod;bmdm;brai;burs;cctl;cecm;chor;coln;crbl;crtx;denC;duod;embr;feat;gizz;hard;hert;hypt;ileu;isth;jeju;kdny;livr;lung;lymB;lymT;magn;mono;mscB;nkil;optc;ovry;pcrs;pine;pitu;pvtc;rtin;skin;spln;test;thro;thym;thyr;trch;uter;utri	0;0;0;0;0;0;0;0;0;0;0;0;0;0;0;0;0;0;0;0;0;0;0;0;0;0;0;0;0;0;0;0;0;0;0;0;0;0;0;0;0;0;0;0;0;0;0	0	0	0	NA	NA	0	adip	0	blod	NA	47	Null expression	NA	NA	NA	NA	NA	NA	NA	NA	NA	NA	NA	NA	NA	NA	NA	NA	NA	NA	NA	NA	NA	1	NA	NA	NA	NA	NA
ENSGALG00010027300	ENSGALG00010027300	NA	25	301633	303004	+	Ensembl	v107	protein_coding	pcg	NA	NA	NA	NA	NA	NA	705	1	ENSGALT00010066192	705	705;705;705	protein_coding	pcg	3	3;3;3	ENSGALE00010285381,ENSGALE00010285382,ENSGALE00010285383	298,60,347	60;235;347	2	2;2;2	638,31	31;334;638	NA	NA	NA	NA	NA	NA	NA	NA	NA	NA	NA	NA	NA	NA	NA	NA	NA	NA	NA	NA	NA	NA	NA	NA	NA	lincSSup	ENSGALG00010027294	ENSGALG00010027294	3950	lincSSup	1.1.1	ENSGALG00010027294	ENSGALG00010027294	3950	NA	NA	NA	NA	NA	NA	NA	NA	NA	NA	NA	NA	NA	NA	NA	NA	NA	NA	NA	NA	NA	NA	NA	NA	NA	NA	NA	NA	NA	NA	NA	NA	NA	NA	NA	NA	NA	NA	NA	NA	NA	NA	NA	NA	NA	NA	NA	NA	NA	NA	NA	NA	NA	adip;blod;bmdm;brai;burs;cctl;cecm;chor;coln;crbl;crtx;denC;duod;embr;feat;gizz;hard;hert;hypt;ileu;isth;jeju;kdny;livr;lung;lymB;lymT;magn;mono;mscB;nkil;optc;ovry;pcrs;pine;pitu;pvtc;rtin;skin;spln;test;thro;thym;thyr;trch;uter;utri	0;0;0;0;0;0;0;0;0;0;0;0;0;0;0;0;0;0;0;0;0;0;0;0;0;0;0;0;0;0;0;0;0;0;0;0;0;0;0;0;0;0;0;0;0;0;0	0	0	0	NA	NA	0	adip	0	blod	NA	47	Null expression	NA	NA	NA	NA	NA	NA	NA	NA	NA	NA	NA	NA	NA	NA	NA	NA	NA	NA	NA	NA	NA	1	NA	NA	NA	NA	NA
ENSGALG00010027354	ENSGALG00010027354	NA	25	520479	523208	-	Ensembl	v107	protein_coding	pcg	NA	NA	NA	NA	NA	NA	1575	1	ENSGALT00010066312	1575	1575;1575;1575	protein_coding	pcg	4	4;4;4	ENSGALE00010286073,ENSGALE00010286075,ENSGALE00010286077,ENSGALE00010286080	15,78,954,528	15;394;954	3	3;3;3	330,67,761	67;386;761	NA	NA	NA	NA	NA	NA	NA	NA	NA	NA	NA	NA	NA	NA	NA	NA	NA	NA	NA	NA	NA	NA	NA	NA	NA	lincSSup	LOC112532089	ARHGEF2	3730	lincSSup	1.1.1	LOC112532089	ARHGEF2	3730	0.31	0.00276164907928916	0	NA	NA	NA	NA	NA	NA	NA	NA	NA	NA	NA	NA	NA	NA	NA	NA	NA	NA	NA	NA	NA	NA	NA	NA	NA	NA	NA	NA	NA	NA	NA	NA	NA	NA	NA	NA	NA	NA	NA	NA	NA	NA	NA	NA	NA	NA	NA	NA	NA	NA	isth;spln;chor;thro;ovry;coln;magn;duod;kdny;thyr;uter;adip;utri;burs;lung;lymB;jeju;pcrs;ileu;hert;thym;pitu;pvtc;brai;cctl;test;hypt;gizz;denC;livr;crbl;crtx;mono;blod;bmdm;feat;hard;trch;cecm;embr;lymT;mscB;nkil;optc;pine;rtin;skin	0.5;0.4375;0.295;0.285;0.28;0.245;0.22;0.145;0.145;0.135;0.13;0.115;0.115;0.1;0.09;0.0875;0.0825;0.08;0.075;0.07;0.0675;0.065;0.055;0.0525;0.04;0.04;0.0375;0.035;0.03;0.03;0.025;0.025;0.025;0.0225;0.02;0.015;0.005;0.005;0;0;0;0;0;0;0;0;0	1	14	0	0.82	0	0.5	isth	0.4375	spln	1.14	9	Weak expression	36	isth;spln;chor;thro;ovry;coln;magn;duod;kdny;thyr;uter;adip;utri;burs;lung;lymB;jeju;pcrs;ileu;hert;thym;pitu;pvtc;brai;cctl;test;hypt;gizz;denC;livr;crbl;crtx;mono;blod;bmdm;feat	2	3;Inf	/isth;spln;chor;thro;ovry;coln;magn;duod;kdny;thyr;uter;adip;utri;burs;lung;lymB;jeju;pcrs;ileu;hert;thym;pitu;pvtc;brai;cctl;test;hypt;gizz;denC;livr;crbl;crtx;mono;blod;bmdm;feat/hard;trch	/36/2	NA	NA	NA	NA	NA	NA	NA	NA	NA	NA	NA	NA	NA	NA	NA	1	NA	NA	NA	NA	NA
ENSGALG00010027593	ENSGALG00010027593	NA	25	767240	772743	-	Ensembl	v107	protein_coding	pcg	NA	NA	NA	NA	NA	NA	4366	2	ENSGALT00010066840;ENSGALT00010066843	3645;5087	3645;4366;5087	protein_coding;protein_coding	pcg;pcg	2;3	2;2;3	ENSGALE00010288521,ENSGALE00010288523;ENSGALE00010288529,ENSGALE00010288530,ENSGALE00010288531	1534,2111;575,130,4382	130;1746;4382	1;2	1;2;2	197;232,187	187;205;232	NA	NA	NA	NA	NA	NA	NA	NA	NA	NA	NA	NA	NA	NA	NA	NA	NA	NA	NA	NA	NA	NA	NA	NA	NA	lincConv;lincConv	LOC101751669;LOC101751669	LOC101751669;LOC101751669	6097;6153	lincConv	n.1.1	LOC101751669	LOC101751669	6097	0.25	0.0425082266508908	0	NA	NA	NA	NA	NA	NA	NA	NA	NA	NA	NA	NA	NA	NA	NA	NA	NA	NA	NA	NA	NA	NA	NA	NA	NA	NA	NA	NA	NA	NA	NA	NA	NA	NA	NA	NA	NA	NA	NA	NA	NA	NA	NA	NA	NA	NA	NA	NA	NA	NA	thro;chor;kdny;lung;spln;blod;cecm;coln;jeju;thyr;adip;gizz;ileu;lymB;duod;pcrs;livr;uter;burs;pvtc;bmdm;brai;cctl;crbl;crtx;denC;embr;feat;hard;hert;hypt;isth;lymT;magn;mono;mscB;nkil;optc;ovry;pine;pitu;rtin;skin;test;thym;trch;utri	0.075;0.055;0.04;0.03;0.03;0.0275;0.025;0.02;0.02;0.02;0.015;0.015;0.0125;0.0125;0.01;0.01;0.005;0.005;0.0025;0.0025;0;0;0;0;0;0;0;0;0;0;0;0;0;0;0;0;0;0;0;0;0;0;0;0;0;0;0	0	0	0	NA	NA	0.075	thro	0.055	chor	1.36	27	Null expression	NA	NA	NA	NA	NA	NA	NA	NA	NA	NA	NA	NA	NA	NA	NA	NA	NA	NA	NA	NA	NA	1	2	NA	1	NA	NA
ENSGALG00010027978	ENSGALG00010027978	NA	25	304226	305732	+	Ensembl	v107	protein_coding	pcg	NA	NA	NA	NA	NA	NA	705	1	ENSGALT00010067822	705	705;705;705	protein_coding	pcg	3	3;3;3	ENSGALE00010292812,ENSGALE00010292813,ENSGALE00010292814	298,60,347	60;235;347	2	2;2;2	773,31	31;402;773	NA	NA	NA	NA	NA	NA	NA	NA	NA	NA	NA	NA	NA	NA	NA	NA	NA	NA	NA	NA	NA	NA	NA	NA	NA	lincSSdw	ENSGALG00010027300	ENSGALG00010027300	1222	lincSSdw	1.1.1	ENSGALG00010027300	ENSGALG00010027300	1222	NA	NA	NA	NA	NA	NA	NA	NA	NA	NA	NA	NA	NA	NA	NA	NA	NA	NA	NA	NA	NA	NA	NA	NA	NA	NA	NA	NA	NA	NA	NA	NA	NA	NA	NA	NA	NA	NA	NA	NA	NA	NA	NA	NA	NA	NA	NA	NA	NA	NA	NA	NA	NA	pcrs;optc;adip;blod;bmdm;brai;burs;cctl;cecm;chor;coln;crbl;crtx;denC;duod;embr;feat;gizz;hard;hert;hypt;ileu;isth;jeju;kdny;livr;lung;lymB;lymT;magn;mono;mscB;nkil;ovry;pine;pitu;pvtc;rtin;skin;spln;test;thro;thym;thyr;trch;uter;utri	0.02;0.01;0;0;0;0;0;0;0;0;0;0;0;0;0;0;0;0;0;0;0;0;0;0;0;0;0;0;0;0;0;0;0;0;0;0;0;0;0;0;0;0;0;0;0;0;0	0	0	0	NA	NA	0.02	pcrs	0.01	optc	2	45	Null expression	NA	NA	NA	NA	NA	NA	NA	NA	NA	NA	NA	NA	NA	NA	NA	NA	NA	NA	NA	NA	NA	1	NA	NA	NA	NA	NA
ENSGALG00010028063	ENSGALG00010028063	NA	25	2972324	2973262	-	Ensembl	v107	protein_coding	pcg	NA	NA	NA	NA	NA	NA	939	1	ENSGALT00010068000	939	939;939;939	protein_coding	pcg	1	1;1;1	ENSGALE00010293986	939	939;939;939	0	0;0;0	0	0;0;0	NA	NA	NA	NA	NA	NA	NA	NA	NA	NA	NA	NA	NA	NA	NA	NA	NA	NA	NA	NA	NA	NA	NA	NA	NA	lincConv	LOC776719	LOC776719	6727	lincConv	1.1.1	LOC776719	LOC776719	6727	0.28	0.00609727470799435	0	NA	NA	NA	NA	NA	NA	NA	NA	NA	NA	NA	NA	NA	NA	NA	NA	NA	NA	NA	NA	NA	NA	NA	NA	NA	NA	NA	NA	NA	NA	NA	NA	NA	NA	NA	NA	NA	NA	NA	NA	NA	NA	NA	NA	NA	NA	NA	NA	NA	NA	coln;thro;cecm;lymT;denC;jeju;ileu;duod;spln;lung;burs;lymB;chor;thym;adip;thyr;bmdm;blod;uter;isth;pine;hert;rtin;pitu;pvtc;kdny;hypt;mono;trch;test;crtx;hard;feat;brai;crbl;gizz;magn;skin;optc;cctl;livr;pcrs;embr;mscB;ovry;nkil;utri	7.29;3.61;2.515;2.36;2.205;2.1525;1.9925;1.805;1.0425;0.865;0.7125;0.61;0.57;0.5525;0.53;0.525;0.51;0.4625;0.46;0.41;0.395;0.28;0.27;0.2575;0.2225;0.21;0.19;0.165;0.15;0.14;0.135;0.125;0.1225;0.12;0.1075;0.1;0.09;0.08;0.07;0.06;0.06;0.06;0.045;0.03;0.025;0;0	1	36	9	0.82	0	7.29	coln	3.61	thro	2.02	2	Standard expression	1	coln	2	2.02;Inf	/coln/thro;cecm;lymT;denC;jeju;ileu;duod;spln;lung;burs;lymB;chor;thym;adip;thyr;bmdm;blod;uter;isth;pine;hert;rtin;pitu;pvtc;kdny;hypt;mono;trch;test;crtx;hard;feat;brai;crbl;gizz;magn;skin;optc;cctl;livr;pcrs;embr;mscB;ovry	/1/44	NA	NA	NA	nucleic acid binding;RNA-DNA hybrid ribonuclease activity	NA	NA	NA	NA	NA	NA	NA	NA	NA	NA	NA	2	1	NA	NA	NA	NA
ENSGALG00010028094	ENSGALG00010028094	NA	25	430763	433924	+	Ensembl	v107	protein_coding	pcg	NA	NA	NA	NA	NA	NA	1166	2	ENSGALT00010068075;ENSGALT00010068076	1275;1056	1056;1166;1275	protein_coding;protein_coding	pcg;pcg	4;5	4;4;5	ENSGALE00010294322,ENSGALE00010294323,ENSGALE00010294324,ENSGALE00010294325;ENSGALE00010294326,ENSGALE00010294327,ENSGALE00010294328,ENSGALE00010294330,ENSGALE00010294331	45,162,294,774;36,241,84,227,468	36;259;774	3;4	3;4;4	493,37,37;1050,82,37,37	37;253;1050	NA	NA	NA	NA	NA	NA	NA	NA	NA	NA	NA	NA	NA	NA	NA	NA	NA	NA	NA	NA	NA	NA	NA	NA	NA	lncgASexOvlp	FRAGALG000000002254	FRAGALG000000002254	0	lncgASexOvlp	n.1.1	FRAGALG000000002254	FRAGALG000000002254	0	0.54	0.00012805243774215	1	utri;rtin	NA	NA	NA	NA	NA	NA	NA	NA	NA	NA	NA	NA	NA	NA	NA	NA	NA	NA	NA	NA	NA	NA	NA	NA	NA	NA	NA	NA	NA	NA	NA	NA	NA	NA	NA	NA	NA	NA	NA	NA	NA	NA	NA	NA	NA	NA	NA	NA	NA	utri;rtin;hypt;crtx;lymB;pcrs;adip;blod;bmdm;brai;burs;cctl;cecm;chor;coln;crbl;denC;duod;embr;feat;gizz;hard;hert;ileu;isth;jeju;kdny;livr;lung;lymT;magn;mono;mscB;nkil;optc;ovry;pine;pitu;pvtc;skin;spln;test;thro;thym;thyr;trch;uter	0.57;0.3;0.0175;0.015;0.01;0.01;0;0;0;0;0;0;0;0;0;0;0;0;0;0;0;0;0;0;0;0;0;0;0;0;0;0;0;0;0;0;0;0;0;0;0;0;0;0;0;0;0	1	2	0	0.98	1	0.57	utri	0.3	rtin	1.9	41	Weak expression	2	utri;rtin	2	17.14;Inf	/utri;rtin/hypt;crtx;lymB;pcrs	/2/4	NA	NA	NA	NA	NA	NA	NA	NA	NA	NA	NA	NA	NA	NA	NA	1	NA	NA	NA	NA	NA
ENSGALG00010028567	ENSGALG00010028567	NA	25	1564128	1567696	+	Ensembl	v107	protein_coding	pcg	NA	NA	NA	NA	NA	NA	1577	3	ENSGALT00010069194;ENSGALT00010069195;ENSGALT00010069196	1038;1691;2001	1038;1577;2001	protein_coding;protein_coding;protein_coding	pcg;pcg;pcg	3;2;2	2;2;3	ENSGALE00010299468,ENSGALE00010299469,ENSGALE00010299471;ENSGALE00010299477,ENSGALE00010299479;ENSGALE00010299483,ENSGALE00010299485	36,114,888;158,1533;159,1842	36;676;1842	2;1;1	1;1;2	148,1308;978;1569	148;1001;1569	NA	NA	NA	NA	NA	NA	NA	NA	NA	NA	NA	NA	NA	NA	NA	NA	NA	NA	NA	NA	NA	NA	NA	NA	NA	lincSSup;lincSSup;lincConv	LOC395095;LOC395095;LOC426218	LOC395095;LOC395095;LOC426218	3451;4096;859	lincSSup	n.n.n	LOC395095	LOC395095	3451	0.34	0.00822049760978241	1	feat	NA	NA	NA	NA	NA	NA	NA	NA	NA	NA	NA	NA	NA	NA	NA	NA	NA	NA	NA	NA	NA	NA	NA	NA	NA	NA	NA	NA	NA	NA	NA	NA	NA	NA	NA	NA	NA	NA	NA	NA	NA	NA	NA	NA	NA	NA	NA	NA	NA	feat;skin;uter;isth;brai;embr;hypt;pitu;ovry;hard;thyr;pcrs;thym;duod;pvtc;cctl;crbl;crtx;optc;adip;blod;bmdm;burs;cecm;chor;coln;denC;gizz;hert;ileu;jeju;kdny;livr;lung;lymB;lymT;magn;mono;mscB;nkil;pine;rtin;spln;test;thro;trch;utri	272.9575;41.385;10.88;5.775;0.42;0.31;0.265;0.19;0.18;0.175;0.1175;0.04;0.0325;0.02;0.02;0.01;0.01;0.01;0.01;0;0;0;0;0;0;0;0;0;0;0;0;0;0;0;0;0;0;0;0;0;0;0;0;0;0;0;0	1	11	4	0.96	1	272.9575	feat	41.385	skin	6.6	28	Standard expression	1	feat	6	6.6;3.8;13.75;2.94;2;Inf	/feat/skin/uter;isth/brai;embr;hypt;pitu;ovry;hard;thyr/pcrs;thym;duod;pvtc/cctl;crbl;crtx;optc	/1/1/2/7/4/4	NA	cytoskeleton organization	intermediate filament	structural constituent of cytoskeleton	NA	NA	NA	NA	NA	NA	NA	NA	NA	NA	NA	1	1	NA	NA	NA	NA
ENSGALG00010028571	ENSGALG00010028571	NA	25	2576491	2577006	+	Ensembl	v107	protein_coding	pcg	NA	NA	NA	NA	NA	NA	231	1	ENSGALT00010069201	231	231;231;231	protein_coding	pcg	2	2;2;2	ENSGALE00010299509,ENSGALE00010299513	4,227	4;116;227	1	1;1;1	286	286;286;286	NA	NA	NA	NA	NA	NA	NA	NA	NA	NA	NA	NA	NA	NA	NA	NA	NA	NA	NA	NA	NA	NA	NA	NA	NA	lincDivg	LOC374026	ARNT	1318	lincDivg	1.1.1	LOC374026	ARNT	1318	0	0.982654683525382	0	NA	NA	NA	NA	NA	NA	NA	NA	NA	NA	NA	NA	NA	NA	NA	NA	NA	NA	NA	NA	NA	NA	NA	NA	NA	NA	NA	NA	NA	NA	NA	NA	NA	NA	NA	NA	NA	NA	NA	NA	NA	NA	NA	NA	NA	NA	NA	NA	NA	NA	utri;lymB;cctl;adip;blod;bmdm;brai;burs;cecm;chor;coln;crbl;crtx;denC;duod;embr;feat;gizz;hard;hert;hypt;ileu;isth;jeju;kdny;livr;lung;lymT;magn;mono;mscB;nkil;optc;ovry;pcrs;pine;pitu;pvtc;rtin;skin;spln;test;thro;thym;thyr;trch;uter	9.935;0.2325;0.01;0;0;0;0;0;0;0;0;0;0;0;0;0;0;0;0;0;0;0;0;0;0;0;0;0;0;0;0;0;0;0;0;0;0;0;0;0;0;0;0;0;0;0;0	1	2	1	1	1	9.935	utri	0.2325	lymB	42.73	44	Standard expression	1	utri	3	42.73;23.25;Inf	/utri/lymB/cctl	/1/1/1	NA	NA	NA	NA	NA	NA	NA	NA	NA	NA	NA	NA	NA	NA	NA	1	1	NA	NA	NA	NA
ENSGALG00010028619	ENSGALG00010028619	NA	25	2312435	2313365	-	Ensembl	v107	protein_coding	pcg	NA	NA	NA	NA	NA	NA	369	1	ENSGALT00010069302	369	369;369;369	protein_coding	pcg	2	2;2;2	ENSGALE00010300065,ENSGALE00010300071	326,43	43;184;326	1	1;1;1	563	563;563;563	NA	NA	NA	NA	NA	NA	NA	NA	NA	NA	NA	NA	NA	NA	NA	NA	NA	NA	NA	NA	NA	NA	NA	NA	NA	lincSSup	LOC426667	PRPF3	6971	lincSSup	1.1.1	LOC426667	PRPF3	6971	-0.18	0.12992620835319	0	NA	NA	NA	NA	NA	NA	NA	NA	NA	NA	NA	NA	NA	NA	NA	NA	NA	NA	NA	NA	NA	NA	NA	NA	NA	NA	NA	NA	NA	NA	NA	NA	NA	NA	NA	NA	NA	NA	NA	NA	NA	NA	NA	NA	NA	NA	NA	NA	NA	NA	rtin;pcrs;cctl;thyr;thym;adip;blod;bmdm;brai;burs;cecm;chor;coln;crbl;crtx;denC;duod;embr;feat;gizz;hard;hert;hypt;ileu;isth;jeju;kdny;livr;lung;lymB;lymT;magn;mono;mscB;nkil;optc;ovry;pine;pitu;pvtc;skin;spln;test;thro;trch;uter;utri	0.795;0.09;0.03;0.01;0.005;0;0;0;0;0;0;0;0;0;0;0;0;0;0;0;0;0;0;0;0;0;0;0;0;0;0;0;0;0;0;0;0;0;0;0;0;0;0;0;0;0;0	1	1	0	1	1	0.795	rtin	0.09	pcrs	8.83	42	Weak expression	1	rtin	5	8.83;3;3;2;Inf	/rtin/pcrs/cctl/thyr/thym	/1/1/1/1/1	NA	NA	NA	NA	NA	NA	NA	NA	NA	NA	NA	NA	NA	NA	NA	1	NA	NA	NA	NA	NA
ENSGALG00010028784	ENSGALG00010028784	NA	25	2972324	2973262	-	Ensembl	v107	processed_pseudogene	pse	NA	NA	NA	NA	NA	NA	939	1	ENSGALT00010069641	939	939;939;939	processed_pseudogene	pse	1	1;1;1	ENSGALE00010301276	939	939;939;939	0	0;0;0	0	0;0;0	NA	NA	NA	NA	NA	NA	NA	NA	NA	NA	NA	NA	NA	NA	NA	NA	NA	NA	NA	NA	NA	NA	NA	NA	NA	NA	NA	NA	NA	NA	NA	NA	NA	NA	NA	NA	NA	NA	NA	NA	NA	NA	NA	NA	NA	NA	NA	NA	NA	NA	NA	NA	NA	NA	NA	NA	NA	NA	NA	NA	NA	NA	NA	NA	NA	NA	NA	NA	NA	NA	NA	NA	NA	NA	NA	NA	NA	NA	NA	NA	NA	NA	NA	NA	NA	NA	NA	coln;thro;cecm;lymT;denC;jeju;ileu;duod;spln;lung;burs;lymB;chor;thym;adip;thyr;bmdm;blod;uter;isth;pine;hert;rtin;pitu;pvtc;kdny;hypt;mono;trch;test;crtx;hard;feat;brai;crbl;gizz;magn;skin;optc;cctl;livr;pcrs;embr;mscB;ovry;nkil;utri	7.29;3.61;2.515;2.36;2.205;2.1525;1.9925;1.805;1.0425;0.865;0.7125;0.61;0.57;0.5525;0.53;0.525;0.51;0.4625;0.46;0.41;0.395;0.28;0.27;0.2575;0.2225;0.21;0.19;0.165;0.15;0.14;0.135;0.125;0.1225;0.12;0.1075;0.1;0.09;0.08;0.07;0.06;0.06;0.06;0.045;0.03;0.025;0;0	1	36	9	0.82	0	7.29	coln	3.61	thro	2.02	2	Standard expression	1	coln	2	2.02;Inf	/coln/thro;cecm;lymT;denC;jeju;ileu;duod;spln;lung;burs;lymB;chor;thym;adip;thyr;bmdm;blod;uter;isth;pine;hert;rtin;pitu;pvtc;kdny;hypt;mono;trch;test;crtx;hard;feat;brai;crbl;gizz;magn;skin;optc;cctl;livr;pcrs;embr;mscB;ovry	/1/44	NA	NA	NA	NA	NA	NA	NA	NA	NA	NA	NA	NA	NA	NA	NA	2	1	NA	NA	NA	NA
ENSGALG00010028787	ENSGALG00010028787	NA	25	1638614	1641338	-	Ensembl	v107	lncRNA	lnc	NA	NA	NA	NA	NA	NA	2619	1	ENSGALT00010069646	2619	2619;2619;2619	lncRNA	lnc	2	2;2;2	ENSGALE00010301289,ENSGALE00010301290	1410,1209	1209;1310;1410	1	1;1;1	107	107;107;107	NA	NA	NA	NA	NA	NA	NA	NA	NA	NA	NA	NA	lincSSup	LOC107055128	LOC107055128	3262	lincSSup	1.1.1	LOC107055128	LOC107055128	3262	0.61	4.60317025405347e-06	1	NA	NA	NA	NA	NA	NA	NA	NA	NA	NA	NA	NA	NA	NA	lincSSdw	ENSGALG00010028788	ENSGALG00010028788	1140	lincSSdw	1.1.1	ENSGALG00010028788	ENSGALG00010028788	1140	0.73	9.78486086970976e-08	1	skin	NA	NA	NA	NA	NA	NA	NA	NA	NA	NA	NA	NA	NA	NA	NA	NA	NA	NA	NA	NA	NA	NA	NA	NA	NA	NA	NA	NA	NA	NA	NA	NA	NA	NA	NA	NA	skin;feat;kdny;pcrs;cctl;thym;thyr;adip;blod;bmdm;brai;burs;cecm;chor;coln;crbl;crtx;denC;duod;embr;gizz;hard;hert;hypt;ileu;isth;jeju;livr;lung;lymB;lymT;magn;mono;mscB;nkil;optc;ovry;pine;pitu;pvtc;rtin;spln;test;thro;trch;uter;utri	21.47;3.1725;0.045;0.02;0.01;0.01;0.005;0;0;0;0;0;0;0;0;0;0;0;0;0;0;0;0;0;0;0;0;0;0;0;0;0;0;0;0;0;0;0;0;0;0;0;0;0;0;0;0	1	2	2	0.99	1	21.47	skin	3.1725	feat	6.77	40	Standard expression	1	skin	6	6.77;70.5;2.25;2;2;Inf	/skin/feat/kdny/pcrs/cctl;thym/thyr	/1/1/1/1/2/1	NA	NA	NA	NA	NA	NA	NA	NA	NA	NA	NA	NA	NA	NA	NA	1	NA	NA	NA	NA	NA
ENSGALG00010028788	ENSGALG00010028788	NA	25	1642478	1645382	-	Ensembl	v107	lncRNA	lnc	NA	NA	NA	NA	NA	NA	2905	1	ENSGALT00010069647	2905	2905;2905;2905	lncRNA	lnc	1	1;1;1	ENSGALE00010301291	2905	2905;2905;2905	0	0;0;0	0	0;0;0	NA	NA	NA	NA	NA	NA	NA	NA	NA	NA	NA	NA	lincDivg	LOC124417402	LOC124417402	2012	lincDivg	1.1.1	LOC124417402	LOC124417402	2012	0.63	3.64641031661701e-06	1	skin	NA	NA	NA	NA	NA	NA	NA	NA	NA	NA	NA	NA	NA	lincSSup	ENSGALG00010028787	ENSGALG00010028787	1140	lincSSup	1.1.1	ENSGALG00010028787	ENSGALG00010028787	1140	0.73	9.78486086970976e-08	1	skin	NA	NA	NA	NA	NA	NA	NA	NA	NA	NA	NA	NA	NA	NA	NA	NA	NA	NA	NA	NA	NA	NA	NA	NA	NA	NA	NA	NA	NA	NA	NA	NA	NA	NA	NA	NA	skin;feat;kdny;uter;cctl;pcrs;thyr;burs;hard;adip;blod;bmdm;brai;cecm;chor;coln;crbl;crtx;denC;duod;embr;gizz;hert;hypt;ileu;isth;jeju;livr;lung;lymB;lymT;magn;mono;mscB;nkil;optc;ovry;pine;pitu;pvtc;rtin;spln;test;thro;thym;trch;utri	19.8;1.2375;0.2175;0.015;0.01;0.01;0.01;0.005;0.005;0;0;0;0;0;0;0;0;0;0;0;0;0;0;0;0;0;0;0;0;0;0;0;0;0;0;0;0;0;0;0;0;0;0;0;0;0;0	1	3	2	0.99	1	19.8	skin	1.2375	feat	16	38	Standard expression	1	skin	5	16;5.69;14.5;2;Inf	/skin/feat/kdny/uter;cctl;pcrs;thyr/burs;hard	/1/1/1/4/2	NA	NA	NA	NA	NA	NA	NA	NA	NA	NA	NA	NA	NA	NA	NA	1	NA	NA	NA	NA	NA
ENSGALG00010028790	ENSGALG00010028790	NA	25	1671623	1673831	+	Ensembl	v107	lncRNA	lnc	NA	NA	NA	NA	NA	NA	1754	1	ENSGALT00010069649	1754	1754;1754;1754	lncRNA	lnc	2	2;2;2	ENSGALE00010301294,ENSGALE00010301295	20,1734	20;877;1734	1	1;1;1	456	456;456;456	NA	NA	NA	NA	NA	NA	NA	NA	NA	NA	NA	NA	lincSSup	LOC101747731	EDMPN2	2618	lincSSup	1.1.1	LOC101747731	EDMPN2	2618	0.52	0.000250431994473504	1	feat	NA	NA	NA	NA	NA	NA	NA	NA	NA	NA	NA	NA	NA	lncgASexCont	LOC121107579	LOC121107579	0	lncgASexCont	1.1.1	LOC121107579	LOC121107579	0	0.4	0.004756396910948	1	feat	NA	NA	NA	NA	NA	NA	NA	NA	NA	NA	NA	NA	NA	NA	NA	NA	NA	NA	NA	NA	NA	NA	NA	NA	NA	NA	NA	NA	NA	NA	NA	NA	NA	NA	NA	NA	feat;skin;pvtc;test;cctl;pcrs;hard;thyr;adip;blod;bmdm;brai;burs;cecm;chor;coln;crbl;crtx;denC;duod;embr;gizz;hert;hypt;ileu;isth;jeju;kdny;livr;lung;lymB;lymT;magn;mono;mscB;nkil;optc;ovry;pine;pitu;rtin;spln;thro;thym;trch;uter;utri	55.2375;5.45;0.025;0.02;0.01;0.01;0.005;0.005;0;0;0;0;0;0;0;0;0;0;0;0;0;0;0;0;0;0;0;0;0;0;0;0;0;0;0;0;0;0;0;0;0;0;0;0;0;0;0	1	2	2	0.99	1	55.2375	feat	5.45	skin	10.14	39	Standard expression	1	feat	5	10.14;218;2;2;Inf	/feat/skin/pvtc;test/cctl;pcrs/hard;thyr	/1/1/2/2/2	NA	NA	NA	NA	NA	NA	NA	NA	NA	NA	NA	NA	NA	NA	NA	1	NA	NA	NA	NA	NA
ENSGALG00010028792	ENSGALG00010028792	NA	25	1709335	1711103	+	Ensembl	v107	lncRNA	lnc	NA	NA	NA	NA	NA	NA	1635	3	ENSGALT00010069652;ENSGALT00010069653;ENSGALT00010069654	1613;1652;1640	1613;1635;1652	lncRNA;lncRNA;lncRNA	lnc;lnc;lnc	3;2;3	2;3;3	ENSGALE00010301301,ENSGALE00010301302,ENSGALE00010301303;ENSGALE00010301304,ENSGALE00010301303;ENSGALE00010301305,ENSGALE00010301306,ENSGALE00010301303	782,39,792;860,792;731,117,792	39;613;860	2;1;2	1;2;2	118,40;79;40,40	40;63;118	NA	NA	NA	NA	NA	NA	NA	NA	NA	NA	NA	NA	lincConv	LOC121107580	LOC121107580	821	lincConv	n.1.1	LOC121107580	LOC121107580	821	0.28	0.0308463103599544	1	NA	NA	NA	NA	NA	NA	NA	NA	NA	NA	NA	NA	NA	NA	NA	NA	NA	NA	NA	NA	NA	NA	NA	NA	NA	NA	NA	NA	NA	NA	NA	NA	NA	NA	NA	NA	NA	NA	NA	NA	NA	NA	NA	NA	NA	NA	NA	NA	NA	NA	NA	NA	NA	NA	NA	NA	NA	NA	NA	NA	NA	NA	NA	pcrs;cctl;thyr;lymB;jeju;skin;burs;pvtc;adip;blod;bmdm;brai;cecm;chor;coln;crbl;crtx;denC;duod;embr;feat;gizz;hard;hert;hypt;ileu;isth;kdny;livr;lung;lymT;magn;mono;mscB;nkil;optc;ovry;pine;pitu;rtin;spln;test;thro;thym;trch;uter;utri	0.13;0.03;0.02;0.015;0.01;0.01;0.005;0.005;0;0;0;0;0;0;0;0;0;0;0;0;0;0;0;0;0;0;0;0;0;0;0;0;0;0;0;0;0;0;0;0;0;0;0;0;0;0;0	1	1	0	0.98	1	0.13	pcrs	0.03	cctl	4.33	39	Weak expression	1	pcrs	3	4.33;2;Inf	/pcrs/cctl;thyr;lymB;jeju;skin/burs;pvtc	/1/5/2	NA	NA	NA	NA	NA	NA	NA	NA	NA	NA	NA	NA	NA	NA	NA	1	NA	NA	NA	NA	NA
ENSGALG00010028793	ENSGALG00010028793	NA	25	2348041	2352827	+	Ensembl	v107	lncRNA	lnc	NA	NA	NA	NA	NA	NA	538	2	ENSGALT00010069655;ENSGALT00010069656	730;346	346;538;730	lncRNA;lncRNA	lnc;lnc	2;3	2;2;3	ENSGALE00010301307,ENSGALE00010301308;ENSGALE00010301309,ENSGALE00010301310,ENSGALE00010301311	58,672;34,37,275	34;215;672	1;2	1;2;2	4058;2747,1275	1275;2693;4058	NA	NA	NA	NA	NA	NA	NA	NA	NA	NA	NA	NA	lincDivg;lincDivg	LOC425592;LOC425592	FCRL4;FCRL4	3856;3880	lincDivg	n.1.1	LOC425592	FCRL4	3856	-0.15	0.186805562274126	0	NA	NA	NA	NA	NA	NA	NA	NA	NA	NA	NA	NA	NA	NA	lincSSdw;lincConv	INRAGALG00000009406;ENSGALG00010028832	INRAGALG00000009406;ENSGALG00010028832	6009;7462	lincSSdw	n.n.n	INRAGALG00000009406	INRAGALG00000009406	6009	-0.03	0.828114786256639	0	NA	NA	NA	NA	NA	NA	NA	NA	NA	NA	NA	NA	NA	NA	NA	NA	NA	NA	NA	NA	NA	NA	NA	NA	NA	NA	NA	NA	NA	NA	NA	NA	NA	NA	NA	NA	NA	test;thym;mono;coln;thyr;lymB;cecm;pcrs;pvtc;duod;cctl;ileu;hard;spln;adip;blod;bmdm;brai;burs;chor;crbl;crtx;denC;embr;feat;gizz;hert;hypt;isth;jeju;kdny;livr;lung;lymT;magn;mscB;nkil;optc;ovry;pine;pitu;rtin;skin;thro;trch;uter;utri	0.38;0.3625;0.08;0.07;0.06;0.0525;0.03;0.03;0.0225;0.015;0.01;0.01;0.005;0.005;0;0;0;0;0;0;0;0;0;0;0;0;0;0;0;0;0;0;0;0;0;0;0;0;0;0;0;0;0;0;0;0;0	1	2	0	0.95	1	0.38	test	0.3625	thym	1.05	33	Weak expression	2	test;thym	3	4.53;2;Inf	/test;thym/mono;coln;thyr;lymB;cecm;pcrs;pvtc;duod;cctl;ileu/hard;spln	/2/10/2	NA	NA	NA	NA	NA	NA	NA	NA	NA	NA	NA	NA	NA	NA	NA	1	NA	NA	NA	NA	NA
ENSGALG00010028794	ENSGALG00010028794	NA	25	2353917	2355580	+	Ensembl	v107	lncRNA	lnc	NA	NA	NA	NA	NA	NA	1096	2	ENSGALT00010069657;ENSGALT00010069658	809;1382	809;1096;1382	lncRNA;lncRNA	lnc;lnc	3;2	2;2;3	ENSGALE00010301312,ENSGALE00010301313,ENSGALE00010301314;ENSGALE00010301315,ENSGALE00010301316	275,174,360;273,1109	174;438;1109	2;1	1;2;2	284,573;281	281;379;573	NA	NA	NA	NA	NA	NA	NA	NA	NA	NA	NA	NA	lincDivg;lincDivg	LOC425592;LOC425592	FCRL4;FCRL4	9732;9734	lincDivg	n.1.1	LOC425592	FCRL4	9732	0.11	0.285596227303259	0	NA	NA	NA	NA	NA	NA	NA	NA	NA	NA	NA	NA	NA	NA	lincSSdw;lincSSdw	ENSGALG00010028793;ENSGALG00010028793	ENSGALG00010028793;ENSGALG00010028793	1090;1092	lincSSdw	n.1.1	ENSGALG00010028793	ENSGALG00010028793	1090	0.27	0.0219576044122717	1	NA	NA	NA	NA	NA	NA	NA	NA	NA	NA	NA	NA	NA	NA	NA	NA	NA	NA	NA	NA	NA	NA	NA	NA	NA	NA	NA	NA	NA	NA	NA	NA	NA	NA	NA	NA	NA	lymT;test;utri;thro;thym;denC;spln;isth;burs;chor;coln;uter;adip;pcrs;lung;thyr;lymB;jeju;ileu;kdny;cecm;livr;cctl;crtx;feat;pvtc;duod;hypt;optc;skin;bmdm;hard;mono;trch;blod;brai;crbl;embr;gizz;hert;magn;mscB;nkil;ovry;pine;pitu;rtin	1.09;0.345;0.295;0.275;0.23;0.155;0.155;0.145;0.1225;0.11;0.11;0.09;0.08;0.07;0.055;0.05;0.0475;0.0375;0.0275;0.0275;0.025;0.025;0.02;0.015;0.0125;0.0125;0.01;0.01;0.01;0.01;0.005;0.005;0.005;0.005;0;0;0;0;0;0;0;0;0;0;0;0;0	1	11	1	0.93	1	1.09	lymT	0.345	test	3.16	13	Standard expression	1	lymT	3	3.16;2;Inf	/lymT/test;utri;thro;thym;denC;spln;isth;burs;chor;coln;uter;adip;pcrs;lung;thyr;lymB;jeju;ileu;kdny;cecm;livr;cctl;crtx;feat;pvtc;duod;hypt;optc;skin/bmdm;hard;mono;trch	/1/29/4	NA	NA	NA	NA	NA	NA	NA	NA	NA	NA	NA	NA	NA	NA	NA	1	NA	NA	NA	NA	NA
ENSGALG00010028795	ENSGALG00010028795	NA	25	2380367	2382016	-	Ensembl	v107	lncRNA	lnc	NA	NA	NA	NA	NA	NA	509	1	ENSGALT00010069659	509	509;509;509	lncRNA	lnc	3	3;3;3	ENSGALE00010301317,ENSGALE00010301318,ENSGALE00010301319	109,83,317	83;170;317	2	2;2;2	1043,100	100;572;1043	NA	NA	NA	NA	NA	NA	NA	NA	NA	NA	NA	NA	lincDivg	LOC772356	CADM3	26110	lincDivg	1.1.1	LOC772356	CADM3	26110	-0.03	0.810989836388603	0	NA	NA	NA	NA	NA	NA	NA	NA	NA	NA	NA	NA	NA	NA	lincConv	FRAGALG000000028967	FRAGALG000000028967	1693	lincConv	1.1.1	FRAGALG000000028967	FRAGALG000000028967	1693	0.12	0.375153415886391	1	NA	NA	NA	NA	NA	NA	NA	NA	NA	NA	NA	NA	NA	NA	NA	NA	NA	NA	NA	NA	NA	NA	NA	NA	NA	NA	NA	NA	NA	NA	NA	NA	NA	NA	NA	NA	NA	spln;ovry;cctl;adip;blod;bmdm;brai;burs;cecm;chor;coln;crbl;crtx;denC;duod;embr;feat;gizz;hard;hert;hypt;ileu;isth;jeju;kdny;livr;lung;lymB;lymT;magn;mono;mscB;nkil;optc;pcrs;pine;pitu;pvtc;rtin;skin;test;thro;thym;thyr;trch;uter;utri	0.11;0.02;0.01;0;0;0;0;0;0;0;0;0;0;0;0;0;0;0;0;0;0;0;0;0;0;0;0;0;0;0;0;0;0;0;0;0;0;0;0;0;0;0;0;0;0;0;0	1	1	0	0.99	1	0.11	spln	0.02	ovry	5.5	44	Weak expression	1	spln	3	5.5;2;Inf	/spln/ovry/cctl	/1/1/1	NA	NA	NA	NA	NA	NA	NA	NA	NA	NA	NA	NA	NA	NA	NA	1	NA	NA	NA	NA	NA
ENSGALG00010028796	ENSGALG00010028796	NA	25	2390569	2392451	-	Ensembl	v107	lncRNA	lnc	NA	NA	NA	NA	NA	NA	842	2	ENSGALT00010069660;ENSGALT00010069661	1300;385	385;842;1300	lncRNA;lncRNA	lnc;lnc	3;2	2;2;3	ENSGALE00010301320,ENSGALE00010301321,ENSGALE00010301322;ENSGALE00010301323,ENSGALE00010301324	256,890,154;163,222	154;337;890	2;1	1;2;2	289,133;1039	133;487;1039	NA	NA	NA	NA	NA	NA	NA	NA	NA	NA	NA	NA	lincDivg;lincDivg	LOC772356;LOC772356	CADM3;CADM3	15675;15838	lincDivg	n.1.1	LOC772356	CADM3	15675	-0.13	0.274097334780283	0	NA	NA	NA	NA	NA	NA	NA	NA	NA	NA	NA	NA	NA	NA	lincSSdw;lincSSdw	ENSGALG00010028797;ENSGALG00010028797	ENSGALG00010028797;ENSGALG00010028797	2547;2710	lincSSdw	n.1.1	ENSGALG00010028797	ENSGALG00010028797	2547	0.43	0.00176132719828545	0	NA	NA	NA	NA	NA	NA	NA	NA	NA	NA	NA	NA	NA	NA	NA	NA	NA	NA	NA	NA	NA	NA	NA	NA	NA	NA	NA	NA	NA	NA	NA	NA	NA	NA	NA	NA	NA	pcrs;test;cctl;optc;thyr;lymB;hypt;hard;pvtc;trch;adip;blod;bmdm;brai;burs;cecm;chor;coln;crbl;crtx;denC;duod;embr;feat;gizz;hert;ileu;isth;jeju;kdny;livr;lung;lymT;magn;mono;mscB;nkil;ovry;pine;pitu;rtin;skin;spln;thro;thym;uter;utri	0.09;0.07;0.02;0.02;0.015;0.01;0.0075;0.005;0.005;0.005;0;0;0;0;0;0;0;0;0;0;0;0;0;0;0;0;0;0;0;0;0;0;0;0;0;0;0;0;0;0;0;0;0;0;0;0;0	0	0	0	NA	NA	0.09	pcrs	0.07	test	1.29	37	Null expression	NA	NA	NA	NA	NA	NA	NA	NA	NA	NA	NA	NA	NA	NA	NA	NA	NA	NA	NA	NA	NA	1	NA	NA	NA	NA	NA
ENSGALG00010028797	ENSGALG00010028797	NA	25	2394998	2398381	-	Ensembl	v107	lncRNA	lnc	NA	NA	NA	NA	NA	NA	565	1	ENSGALT00010069662	565	565;565;565	lncRNA	lnc	3	3;3;3	ENSGALE00010301325,ENSGALE00010301326,ENSGALE00010301327	144,345,76	76;188;345	2	2;2;2	720,2101	720;1410;2101	NA	NA	NA	NA	NA	NA	NA	NA	NA	NA	NA	NA	lincDivg	LOC772356	CADM3	9745	lincDivg	1.1.1	LOC772356	CADM3	9745	0.14	0.228345880687012	0	NA	NA	NA	NA	NA	NA	NA	NA	NA	NA	NA	NA	NA	NA	lincSSup	ENSGALG00010028796	ENSGALG00010028796	2710	lincSSup	1.1.1	ENSGALG00010028796	ENSGALG00010028796	2710	0.43	0.00176132719828545	0	NA	NA	NA	NA	NA	NA	NA	NA	NA	NA	NA	NA	NA	NA	NA	NA	NA	NA	NA	NA	NA	NA	NA	NA	NA	NA	NA	NA	NA	NA	NA	NA	NA	NA	NA	NA	NA	crtx;pvtc;hypt;pcrs;thyr;adip;blod;bmdm;brai;burs;cctl;cecm;chor;coln;crbl;denC;duod;embr;feat;gizz;hard;hert;ileu;isth;jeju;kdny;livr;lung;lymB;lymT;magn;mono;mscB;nkil;optc;ovry;pine;pitu;rtin;skin;spln;test;thro;thym;trch;uter;utri	0.04;0.0325;0.02;0.01;0.005;0;0;0;0;0;0;0;0;0;0;0;0;0;0;0;0;0;0;0;0;0;0;0;0;0;0;0;0;0;0;0;0;0;0;0;0;0;0;0;0;0;0	0	0	0	NA	NA	0.04	crtx	0.0325	pvtc	1.23	42	Null expression	NA	NA	NA	NA	NA	NA	NA	NA	NA	NA	NA	NA	NA	NA	NA	NA	NA	NA	NA	NA	NA	1	NA	NA	NA	NA	NA
ENSGALG00010028798	ENSGALG00010028798	NA	25	140601	144050	-	Ensembl	v107	lncRNA	lnc	NA	NA	NA	NA	NA	NA	3082	1	ENSGALT00010069663	3082	3082;3082;3082	lncRNA	lnc	2	2;2;2	ENSGALE00010301328,ENSGALE00010301329	2404,678	678;1541;2404	1	1;1;1	369	369;369;369	NA	NA	NA	NA	NA	NA	NA	NA	NA	NA	NA	NA	lincSSup	LOC101749931	LIM2	2065	lincSSup	1.1.1	LOC101749931	LIM2	2065	0.31	0.00312393542497378	0	NA	NA	NA	NA	NA	NA	NA	NA	NA	NA	NA	NA	NA	NA	lincDivg	LOC107055083	LOC107055083	9813	lincDivg	1.1.1	LOC107055083	LOC107055083	9813	0.54	2.49033689691355e-07	0	NA	NA	NA	NA	NA	NA	NA	NA	NA	NA	NA	NA	NA	NA	NA	NA	NA	NA	NA	NA	NA	NA	NA	NA	NA	NA	NA	NA	NA	NA	NA	NA	NA	NA	NA	NA	NA	chor;rtin;pine;utri;thyr;nkil;feat;isth;uter;pitu;skin;blod;lymB;magn;hard;ovry;test;thym;burs;spln;duod;pcrs;brai;denC;gizz;ileu;jeju;pvtc;cctl;crbl;optc;coln;crtx;lung;mono;hypt;kdny;adip;bmdm;cecm;embr;hert;livr;lymT;mscB;thro;trch	4.93;2.79;2.705;1.925;1.715;1.56;1.135;1.06;1.02;0.97;0.73;0.5875;0.535;0.23;0.18;0.135;0.095;0.08;0.0275;0.0275;0.02;0.02;0.015;0.015;0.015;0.015;0.015;0.0125;0.01;0.01;0.01;0.005;0.005;0.005;0.005;0.0025;0.0025;0;0;0;0;0;0;0;0;0;0	1	16	9	0.87	0	4.93	chor	2.79	rtin	1.77	10	Standard expression	13	chor;rtin;pine;utri;thyr;nkil;feat;isth;uter;pitu;skin;blod;lymB	5	2.33;2.91;2;2;Inf	/chor;rtin;pine;utri;thyr;nkil;feat;isth;uter;pitu;skin;blod;lymB/magn;hard;ovry;test;thym/burs;spln;duod;pcrs;brai;denC;gizz;ileu;jeju;pvtc;cctl;crbl;optc/coln;crtx;lung;mono/hypt;kdny	/13/5/13/4/2	NA	NA	NA	NA	NA	NA	NA	NA	NA	NA	NA	NA	NA	NA	NA	1	NA	NA	NA	NA	NA
ENSGALG00010028802	ENSGALG00010028802	NA	25	162317	163525	+	Ensembl	v107	lncRNA	lnc	NA	NA	NA	NA	NA	NA	1043	1	ENSGALT00010069670	1043	1043;1043;1043	lncRNA	lnc	2	2;2;2	ENSGALE00010301351,ENSGALE00010301352	616,427	427;522;616	1	1;1;1	167	167;167;167	NA	NA	NA	NA	NA	NA	NA	NA	NA	NA	NA	NA	lincSSup	LOC430741	VPS45	495	lincSSup	1.1.1	LOC430741	VPS45	495	0.37	0.000613479032927042	0	NA	NA	NA	NA	NA	NA	NA	NA	NA	NA	NA	NA	NA	NA	lincDivg	INRAGALG00000009358	INRAGALG00000009358	2663	lincDivg	1.1.1	INRAGALG00000009358	INRAGALG00000009358	2663	0.38	0.000684730752383716	0	NA	NA	NA	NA	NA	NA	NA	NA	NA	NA	NA	NA	NA	NA	NA	NA	NA	NA	NA	NA	NA	NA	NA	NA	NA	NA	NA	NA	NA	NA	NA	NA	NA	NA	NA	NA	NA	pine;utri;isth;chor;crtx;uter;test;blod;thyr;embr;hypt;lymB;crbl;thym;brai;bmdm;spln;pcrs;jeju;burs;feat;pvtc;trch;adip;cctl;cecm;coln;denC;duod;gizz;hard;hert;ileu;kdny;livr;lung;lymT;magn;mono;mscB;nkil;optc;ovry;pitu;rtin;skin;thro	0.335;0.265;0.195;0.16;0.135;0.125;0.1;0.0875;0.085;0.08;0.075;0.065;0.055;0.0525;0.0475;0.03;0.03;0.02;0.015;0.0125;0.0125;0.0125;0.005;0;0;0;0;0;0;0;0;0;0;0;0;0;0;0;0;0;0;0;0;0;0;0;0	1	7	0	0.88	0	0.335	pine	0.265	utri	1.26	24	Weak expression	22	pine;utri;isth;chor;crtx;uter;test;blod;thyr;embr;hypt;lymB;crbl;thym;brai;bmdm;spln;pcrs;jeju;burs;feat;pvtc	2	2.5;Inf	/pine;utri;isth;chor;crtx;uter;test;blod;thyr;embr;hypt;lymB;crbl;thym;brai;bmdm;spln;pcrs;jeju;burs;feat;pvtc/trch	/22/1	NA	NA	NA	NA	NA	NA	NA	NA	NA	NA	NA	NA	NA	NA	NA	1	NA	NA	NA	NA	NA
ENSGALG00010028803	ENSGALG00010028803	NA	25	219014	221079	+	Ensembl	v107	lncRNA	lnc	NA	NA	NA	NA	NA	NA	1506	1	ENSGALT00010069671	1506	1506;1506;1506	lncRNA	lnc	2	2;2;2	ENSGALE00010301353,ENSGALE00010301354	790,716	716;753;790	1	1;1;1	561	561;561;561	NA	NA	NA	NA	NA	NA	NA	NA	NA	NA	NA	NA	lincConv	LOC426109	ANP32E	3148	lincConv	1.1.1	LOC426109	ANP32E	3148	0.27	0.00993995893059437	0	NA	NA	NA	NA	NA	NA	NA	NA	NA	NA	NA	NA	NA	NA	lincDivg	DAVISGALG000051909	DAVISGALG000051909	3083	lincDivg	1.1.1	DAVISGALG000051909	DAVISGALG000051909	3083	0.28	0.0172143585206473	1	denC	NA	NA	NA	NA	NA	NA	NA	NA	NA	NA	NA	NA	NA	NA	NA	NA	NA	NA	NA	NA	NA	NA	NA	NA	NA	NA	NA	NA	NA	NA	NA	NA	NA	NA	NA	NA	denC;rtin;crtx;thro;hypt;utri;brai;cecm;coln;crbl;gizz;isth;bmdm;feat;pcrs;thym;thyr;spln;ileu;adip;lung;pitu;lymB;duod;test;burs;cctl;mono;optc;pvtc;trch;blod;chor;embr;hard;hert;jeju;kdny;livr;lymT;magn;mscB;nkil;ovry;pine;skin;uter	1.535;0.745;0.625;0.3;0.195;0.195;0.17;0.17;0.17;0.145;0.145;0.13;0.115;0.08;0.06;0.05;0.045;0.04;0.035;0.03;0.03;0.03;0.0275;0.0175;0.015;0.0125;0.01;0.01;0.01;0.01;0.005;0;0;0;0;0;0;0;0;0;0;0;0;0;0;0;0	1	13	1	0.93	1	1.535	denC	0.745	rtin	2.06	16	Standard expression	1	denC	4	2.06;2.08;2;Inf	/denC/rtin;crtx/thro;hypt;utri;brai;cecm;coln;crbl;gizz;isth;bmdm;feat;pcrs;thym;thyr;spln;ileu;adip;lung;pitu;lymB;duod;test;burs;cctl;mono;optc;pvtc/trch	/1/2/27/1	NA	NA	NA	NA	NA	NA	NA	NA	NA	NA	NA	NA	NA	NA	NA	1	1	NA	NA	1	NA
ENSGALG00010028804	ENSGALG00010028804	NA	25	338816	341400	+	Ensembl	v107	lncRNA	lnc	NA	NA	NA	NA	NA	NA	1449	5	ENSGALT00010069672;ENSGALT00010069673;ENSGALT00010069674;ENSGALT00010069675;ENSGALT00010069676	2024;2183;937;1308;791	791;1449;2183	lncRNA;lncRNA;lncRNA;lncRNA;lncRNA	lnc;lnc;lnc;lnc;lnc	4;3;2;5;3	2;3;5	ENSGALE00010301355,ENSGALE00010301356,ENSGALE00010301357,ENSGALE00010301358;ENSGALE00010301359,ENSGALE00010301360,ENSGALE00010301361;ENSGALE00010301362,ENSGALE00010301363;ENSGALE00010301364,ENSGALE00010301365,ENSGALE00010301366,ENSGALE00010301367,ENSGALE00010301357;ENSGALE00010301368,ENSGALE00010301357,ENSGALE00010301358	1287,110,500,127;295,1059,829;281,656;424,165,63,156,500;164,500,127	63;426;1287	3;2;1;4;2	1;2;4	166,330,68;56,111;1376;111,111,222,165;330,68	56;260;1376	NA	NA	NA	NA	NA	NA	NA	NA	NA	NA	NA	NA	lincDivg;lincDivg;lincDivg;lincDivg;lincDivg	LOC396224;LOC396224;LOC396224;LOC396224;LOC396224	LMNA;LMNA;LMNA;LMNA;LMNA	126;169;205;604;1524	lincDivg	n.1.1	LOC396224	LMNA	126	0.09	0.413872002898015	0	NA	NA	NA	NA	NA	NA	NA	NA	NA	NA	NA	NA	NA	NA	lncgASexOvlp;lincDivg;lincSSdw;lincSSup;lincSSdw	ENSGALG00010028805;INRAGALG00000019063;FRAGALG000000036045;ENSGALG00010028839;INRAGALG00000019062	ENSGALG00010028805;INRAGALG00000019063;FRAGALG000000036045;ENSGALG00010028839;INRAGALG00000019062	0;2859;3954;4748;5347	lncgASexOvlp	n.n.n	ENSGALG00010028805	ENSGALG00010028805	0	0.63	1.34998279250615e-07	1	utri	NA	NA	NA	NA	NA	NA	NA	NA	NA	NA	NA	NA	NA	NA	NA	NA	NA	NA	NA	NA	NA	NA	NA	NA	NA	NA	NA	NA	NA	NA	NA	NA	NA	NA	NA	NA	utri;pine;feat;skin;uter;test;blod;pcrs;crtx;magn;thyr;chor;crbl;cctl;brai;hypt;cecm;trch;hard;lymB;pvtc;adip;bmdm;burs;coln;denC;duod;embr;gizz;hert;ileu;isth;jeju;kdny;livr;lung;lymT;mono;mscB;nkil;optc;ovry;pitu;rtin;spln;thro;thym	0.9;0.36;0.35;0.13;0.12;0.11;0.1;0.1;0.085;0.08;0.0775;0.065;0.0575;0.03;0.025;0.025;0.02;0.01;0.005;0.005;0.005;0;0;0;0;0;0;0;0;0;0;0;0;0;0;0;0;0;0;0;0;0;0;0;0;0;0	1	8	0	0.95	1	0.9	utri	0.36	pine	2.5	26	Weak expression	1	utri	5	2.5;2.69;2;2;Inf	/utri/pine;feat/skin;uter;test;blod;pcrs;crtx;magn;thyr;chor;crbl;cctl;brai;hypt;cecm/trch/hard;lymB;pvtc	/1/2/14/1/3	NA	NA	NA	NA	NA	NA	NA	NA	NA	NA	NA	NA	NA	NA	NA	1	1	NA	NA	NA	NA
ENSGALG00010028805	ENSGALG00010028805	NA	25	338961	341403	-	Ensembl	v107	lncRNA	lnc	NA	NA	NA	NA	NA	NA	640	3	ENSGALT00010069677;ENSGALT00010069678;ENSGALT00010069680	729;765;426	426;640;765	lncRNA;lncRNA;lncRNA	lnc;lnc;lnc	3;2;2	2;2;3	ENSGALE00010301369,ENSGALE00010301370,ENSGALE00010301371;ENSGALE00010301374,ENSGALE00010301375;ENSGALE00010301378,ENSGALE00010301379	250,272,207;276,489;94,332	94;274;489	2;1;1	1;1;2	41,1485;41;307	41;468;1485	NA	NA	NA	NA	NA	NA	NA	NA	NA	NA	NA	NA	lincSSup;lincSSup;lincSSup	LOC396224;LOC396224;LOC396224	LMNA;LMNA;LMNA	271;1745;1982	lincSSup	n.1.1	LOC396224	LMNA	271	0.14	0.213524354036182	0	NA	NA	NA	NA	NA	NA	NA	NA	NA	NA	NA	NA	NA	NA	lncgASexOvlp;lincDivg	ENSGALG00010028804;ENSGALG00010028839	ENSGALG00010028804;ENSGALG00010028839	0;5089	lncgASexOvlp	n.n.n	ENSGALG00010028804	ENSGALG00010028804	0	0.63	1.34998279250615e-07	1	utri	NA	NA	NA	NA	NA	NA	NA	NA	NA	NA	NA	NA	NA	NA	NA	NA	NA	NA	NA	NA	NA	NA	NA	NA	NA	NA	NA	NA	NA	NA	NA	NA	NA	NA	NA	NA	utri;uter;magn;feat;pine;thym;pcrs;thyr;trch;cctl;blod;test;burs;coln;brai;cecm;crbl;hypt;skin;lung;hard;optc;pvtc;adip;bmdm;chor;crtx;denC;duod;embr;gizz;hert;ileu;isth;jeju;kdny;livr;lymB;lymT;mono;mscB;nkil;ovry;pitu;rtin;spln;thro	1.06;0.54;0.47;0.3125;0.25;0.2375;0.15;0.1125;0.09;0.08;0.06;0.06;0.0475;0.035;0.03;0.025;0.025;0.025;0.02;0.0175;0.01;0.01;0.005;0;0;0;0;0;0;0;0;0;0;0;0;0;0;0;0;0;0;0;0;0;0;0;0	1	8	1	0.93	1	1.06	utri	0.54	uter	1.96	24	Standard expression	22	utri;uter;magn;feat;pine;thym;pcrs;thyr;trch;cctl;blod;test;burs;coln;brai;cecm;crbl;hypt;skin;lung;hard;optc	2	2;Inf	/utri;uter;magn;feat;pine;thym;pcrs;thyr;trch;cctl;blod;test;burs;coln;brai;cecm;crbl;hypt;skin;lung;hard;optc/pvtc	/22/1	NA	NA	NA	NA	NA	NA	NA	NA	NA	NA	NA	NA	NA	NA	NA	1	NA	NA	1	NA	NA
ENSGALG00010028808	ENSGALG00010028808	NA	25	475738	477040	+	Ensembl	v107	lncRNA	lnc	NA	NA	NA	NA	NA	NA	926	1	ENSGALT00010069683	926	926;926;926	lncRNA	lnc	3	3;3;3	ENSGALE00010301385,ENSGALE00010301386,ENSGALE00010301387	163,145,618	145;309;618	2	2;2;2	138,241	138;190;241	NA	NA	NA	NA	NA	NA	NA	NA	NA	NA	NA	NA	lincSSdw	LOC101749531	LOC101749531	84	lincSSdw	1.1.1	LOC101749531	LOC101749531	84	0.16	0.171982232732859	0	NA	NA	NA	NA	NA	NA	NA	NA	NA	NA	NA	NA	NA	NA	lncgASexOvlp	ENSGALG00010028809	ENSGALG00010028809	0	lncgASexOvlp	1.1.1	ENSGALG00010028809	ENSGALG00010028809	0	0.3	0.0239714161967853	1	utri	NA	NA	NA	NA	NA	NA	NA	NA	NA	NA	NA	NA	NA	NA	NA	NA	NA	NA	NA	NA	NA	NA	NA	NA	NA	NA	NA	NA	NA	NA	NA	NA	NA	NA	NA	NA	utri;pcrs;brai;burs;spln;cctl;hypt;thyr;duod;trch;crbl;hard;thym;adip;blod;bmdm;cecm;chor;coln;crtx;denC;embr;feat;gizz;hert;ileu;isth;jeju;kdny;livr;lung;lymB;lymT;magn;mono;mscB;nkil;optc;ovry;pine;pitu;pvtc;rtin;skin;test;thro;uter	0.555;0.11;0.075;0.0725;0.035;0.03;0.02;0.02;0.015;0.015;0.01;0.005;0.005;0;0;0;0;0;0;0;0;0;0;0;0;0;0;0;0;0;0;0;0;0;0;0;0;0;0;0;0;0;0;0;0;0;0	1	2	0	0.98	1	0.555	utri	0.11	pcrs	5.05	34	Weak expression	1	utri	4	5.05;2.07;2;Inf	/utri/pcrs;brai;burs/spln;cctl;hypt;thyr;duod;trch;crbl/hard;thym	/1/3/7/2	NA	NA	NA	NA	NA	NA	NA	NA	NA	NA	NA	NA	NA	NA	NA	1	NA	NA	NA	NA	NA
ENSGALG00010028809	ENSGALG00010028809	NA	25	476094	478505	-	Ensembl	v107	lncRNA	lnc	NA	NA	NA	NA	NA	NA	1790	2	ENSGALT00010069684;ENSGALT00010069685	1911;1669	1669;1790;1911	lncRNA;lncRNA	lnc;lnc	3;4	3;4;4	ENSGALE00010301388,ENSGALE00010301389,ENSGALE00010301390;ENSGALE00010301391,ENSGALE00010301392,ENSGALE00010301393,ENSGALE00010301394	508,981,422;238,292,879,260	238;511;981	2;3	2;2;3	357,146;387,51,146	51;217;387	NA	NA	NA	NA	NA	NA	NA	NA	NA	NA	NA	NA	lincConv;lincConv	LOC101749531;LOC101749531	LOC101749531;LOC101749531	440;602	lincConv	n.1.1	LOC101749531	LOC101749531	440	0.17	0.142720097081277	0	NA	NA	NA	NA	NA	NA	NA	NA	NA	NA	NA	NA	NA	NA	lincDivg;lincDivg	ENSGALG00010028810;ENSGALG00010028810	ENSGALG00010028810;ENSGALG00010028810	2026;2035	lincDivg	n.1.1	ENSGALG00010028810	ENSGALG00010028810	2026	0.55	2.25685904715018e-05	1	utri	NA	NA	NA	NA	NA	NA	NA	NA	NA	NA	NA	NA	NA	NA	NA	NA	NA	NA	NA	NA	NA	NA	NA	NA	NA	NA	NA	NA	NA	NA	NA	NA	NA	NA	NA	NA	utri;pine;hypt;chor;lymB;crbl;pcrs;lung;cctl;crtx;thyr;ovry;adip;blod;bmdm;brai;burs;cecm;coln;denC;duod;embr;feat;gizz;hard;hert;ileu;isth;jeju;kdny;livr;lymT;magn;mono;mscB;nkil;optc;pitu;pvtc;rtin;skin;spln;test;thro;thym;trch;uter	1.015;0.085;0.0325;0.03;0.025;0.02;0.02;0.015;0.01;0.01;0.01;0.005;0;0;0;0;0;0;0;0;0;0;0;0;0;0;0;0;0;0;0;0;0;0;0;0;0;0;0;0;0;0;0;0;0;0;0	1	1	1	0.99	1	1.015	utri	0.085	pine	11.94	35	Standard expression	1	utri	4	11.94;2.62;2;Inf	/utri/pine/hypt;chor;lymB;crbl;pcrs;lung;cctl;crtx;thyr/ovry	/1/1/9/1	NA	NA	NA	NA	NA	NA	NA	NA	NA	NA	NA	NA	NA	NA	NA	1	NA	NA	NA	NA	NA
ENSGALG00010028810	ENSGALG00010028810	NA	25	480287	481578	+	Ensembl	v107	lncRNA	lnc	NA	NA	NA	NA	NA	NA	741	5	ENSGALT00010069686;ENSGALT00010069687;ENSGALT00010069688;ENSGALT00010069689;ENSGALT00010069690	588;984;887;712;532	532;741;984	lncRNA;lncRNA;lncRNA;lncRNA;lncRNA	lnc;lnc;lnc;lnc;lnc	2;3;4;2;3	2;3;4	ENSGALE00010301395,ENSGALE00010301396;ENSGALE00010301397,ENSGALE00010301398,ENSGALE00010301399;ENSGALE00010301400,ENSGALE00010301401,ENSGALE00010301402,ENSGALE00010301403;ENSGALE00010301404,ENSGALE00010301396;ENSGALE00010301405,ENSGALE00010301406,ENSGALE00010301399	154,434;697,24,263;501,83,16,287;278,434;80,189,263	16;264;697	1;2;3;1;2	1;2;3	705;25,41;114,25,25;328;428,81	25;197;705	NA	NA	NA	NA	NA	NA	NA	NA	NA	NA	NA	NA	lncgASexOvlp;lncgASexOvlp	FRAGALG000000001720;LOC112532089	FRAGALG000000001720;ARHGEF2	0;0	lncgASexOvlp	n.1.n	FRAGALG000000001720	FRAGALG000000001720	0	0.36	0.00831682620976495	1	utri	NA	NA	NA	NA	NA	NA	NA	NA	NA	NA	NA	NA	NA	lincDivg;lincDivg;lincSSdw;lincSSdw;lincSSdw	ENSGALG00010028809;ENSGALG00010028809;ENSGALG00010028808;ENSGALG00010028808;ENSGALG00010028808	ENSGALG00010028809;ENSGALG00010028809;ENSGALG00010028808;ENSGALG00010028808;ENSGALG00010028808	2026;2035;3247;3491;3500	lincDivg	n.n.n	ENSGALG00010028809	ENSGALG00010028809	2026	0.55	2.25685904715018e-05	1	utri	NA	NA	NA	NA	NA	NA	NA	NA	NA	NA	NA	NA	NA	NA	NA	NA	NA	NA	NA	NA	NA	NA	NA	NA	NA	NA	NA	NA	NA	NA	NA	NA	NA	NA	NA	NA	utri;chor;isth;thyr;pine;feat;crtx;pcrs;skin;lymB;thym;cctl;crbl;pvtc;adip;blod;bmdm;brai;burs;cecm;coln;denC;duod;embr;gizz;hard;hert;hypt;ileu;jeju;kdny;livr;lung;lymT;magn;mono;mscB;nkil;optc;ovry;pitu;rtin;spln;test;thro;trch;uter	6.25;0.735;0.625;0.56;0.55;0.11;0.09;0.08;0.08;0.075;0.07;0.02;0.02;0.005;0;0;0;0;0;0;0;0;0;0;0;0;0;0;0;0;0;0;0;0;0;0;0;0;0;0;0;0;0;0;0;0;0	1	6	1	0.97	1	6.25	utri	0.735	chor	8.5	33	Standard expression	1	utri	5	8.5;5;3.5;4;Inf	/utri/chor;isth;thyr;pine/feat;crtx;pcrs;skin;lymB;thym/cctl;crbl/pvtc	/1/4/6/2/1	NA	NA	NA	NA	NA	NA	NA	NA	NA	NA	NA	NA	NA	NA	NA	1	NA	NA	1	NA	NA
ENSGALG00010028811	ENSGALG00010028811	NA	25	511143	513411	+	Ensembl	v107	lncRNA	lnc	NA	NA	NA	NA	NA	NA	2059	1	ENSGALT00010069691	2059	2059;2059;2059	lncRNA	lnc	2	2;2;2	ENSGALE00010301407,ENSGALE00010301408	1132,927	927;1030;1132	1	1;1;1	211	211;211;211	NA	NA	NA	NA	NA	NA	NA	NA	NA	NA	NA	NA	lncgASinNest	LOC112532089	ARHGEF2	0	lncgASinNest	1.1.1	LOC112532089	ARHGEF2	0	0.26	0.0185548158614072	0	NA	NA	NA	NA	NA	NA	NA	NA	NA	NA	NA	NA	NA	NA	lncgASexCont	ENSGALG00010028812	ENSGALG00010028812	0	lncgASexCont	1.1.1	ENSGALG00010028812	ENSGALG00010028812	0	0.27	0.0137192181947914	0	NA	NA	NA	NA	NA	NA	NA	NA	NA	NA	NA	NA	NA	NA	NA	NA	NA	NA	NA	NA	NA	NA	NA	NA	NA	NA	NA	NA	NA	NA	NA	NA	NA	NA	NA	NA	NA	chor;thyr;pine;utri;uter;isth;blod;pitu;crtx;lymB;feat;magn;hypt;skin;pcrs;thym;cctl;test;gizz;hard;ovry;trch;adip;bmdm;brai;burs;cecm;coln;crbl;denC;duod;embr;hert;ileu;jeju;kdny;livr;lung;lymT;mono;mscB;nkil;optc;pvtc;rtin;spln;thro	1.175;0.6425;0.505;0.48;0.36;0.32;0.3125;0.2225;0.19;0.12;0.105;0.1;0.0425;0.03;0.02;0.0125;0.01;0.01;0.005;0.005;0.005;0.005;0;0;0;0;0;0;0;0;0;0;0;0;0;0;0;0;0;0;0;0;0;0;0;0;0	1	12	1	0.92	1	1.175	chor	0.6425	thyr	1.83	25	Standard expression	12	chor;thyr;pine;utri;uter;isth;blod;pitu;crtx;lymB;feat;magn	3	2.35;2;Inf	/chor;thyr;pine;utri;uter;isth;blod;pitu;crtx;lymB;feat;magn/hypt;skin;pcrs;thym;cctl;test/gizz;hard;ovry;trch	/12/6/4	NA	NA	NA	NA	NA	NA	NA	NA	NA	NA	NA	NA	NA	NA	NA	1	NA	NA	NA	NA	NA
ENSGALG00010028812	ENSGALG00010028812	NA	25	511383	513411	-	Ensembl	v107	lncRNA	lnc	NA	NA	NA	NA	NA	NA	1512	2	ENSGALT00010069692;ENSGALT00010069693	1772;1251	1251;1512;1772	lncRNA;lncRNA	lnc;lnc	2;2	2;2;2	ENSGALE00010301409,ENSGALE00010301410;ENSGALE00010301411,ENSGALE00010301412	1495,277;872,379	277;756;1495	1;1	1;1;1	258;70	70;164;258	NA	NA	NA	NA	NA	NA	NA	NA	NA	NA	NA	NA	lncgSSinNest	LOC112532089	ARHGEF2	0	lncgSSinNest	n.1.1	LOC112532089	ARHGEF2	0	0.48	1.84556651716554e-06	0	NA	NA	NA	NA	NA	NA	NA	NA	NA	NA	NA	NA	NA	NA	lncgASexNest	ENSGALG00010028811	ENSGALG00010028811	0	lncgASexNest	n.1.1	ENSGALG00010028811	ENSGALG00010028811	0	0.27	0.0137192181947914	0	NA	NA	NA	NA	NA	NA	NA	NA	NA	NA	NA	NA	NA	NA	NA	NA	NA	NA	NA	NA	NA	NA	NA	NA	NA	NA	NA	NA	NA	NA	NA	NA	NA	NA	NA	NA	NA	spln;uter;pitu;adip;burs;embr;chor;brai;pine;thro;isth;hypt;thyr;utri;blod;kdny;lung;test;magn;crbl;livr;crtx;hert;lymB;jeju;thym;ovry;duod;ileu;rtin;bmdm;pcrs;hard;feat;skin;coln;cctl;gizz;cecm;pvtc;lymT;mscB;optc;trch;mono;denC;nkil	3.5275;2.665;1.9225;1.575;1.5725;1.51;1.265;1.1525;1.03;1.01;0.81;0.76;0.75;0.685;0.6725;0.59;0.585;0.57;0.53;0.385;0.375;0.37;0.32;0.3025;0.2825;0.2825;0.27;0.2225;0.215;0.215;0.19;0.17;0.16;0.14;0.14;0.115;0.11;0.09;0.075;0.0625;0.06;0.035;0.02;0.02;0.005;0;0	1	37	10	0.76	0	3.5275	spln	2.665	uter	1.32	2	Standard expression	44	spln;uter;pitu;adip;burs;embr;chor;brai;pine;thro;isth;hypt;thyr;utri;blod;kdny;lung;test;magn;crbl;livr;crtx;hert;lymB;jeju;thym;ovry;duod;ileu;rtin;bmdm;pcrs;hard;feat;skin;coln;cctl;gizz;cecm;pvtc;lymT;mscB;optc;trch	2	4;Inf	/spln;uter;pitu;adip;burs;embr;chor;brai;pine;thro;isth;hypt;thyr;utri;blod;kdny;lung;test;magn;crbl;livr;crtx;hert;lymB;jeju;thym;ovry;duod;ileu;rtin;bmdm;pcrs;hard;feat;skin;coln;cctl;gizz;cecm;pvtc;lymT;mscB;optc;trch/mono	/44/1	NA	NA	NA	NA	NA	NA	NA	NA	NA	NA	NA	NA	NA	NA	NA	1	NA	NA	NA	NA	NA
ENSGALG00010028813	ENSGALG00010028813	NA	25	515209	516706	-	Ensembl	v107	lncRNA	lnc	NA	NA	NA	NA	NA	NA	1378	1	ENSGALT00010069694	1378	1378;1378;1378	lncRNA	lnc	2	2;2;2	ENSGALE00010301413,ENSGALE00010301414	509,869	509;689;869	1	1;1;1	121	121;121;121	NA	NA	NA	NA	NA	NA	NA	NA	NA	NA	NA	NA	lncgSSinNest	LOC112532089	ARHGEF2	0	lncgSSinNest	1.1.1	LOC112532089	ARHGEF2	0	0.34	0.00101771920839724	0	NA	NA	NA	NA	NA	NA	NA	NA	NA	NA	NA	NA	NA	NA	lincSSdw	ENSGALG00010028814	ENSGALG00010028814	2340	lincSSdw	1.1.1	ENSGALG00010028814	ENSGALG00010028814	2340	0.36	0.000926771738482242	0	NA	NA	NA	NA	NA	NA	NA	NA	NA	NA	NA	NA	NA	NA	NA	NA	NA	NA	NA	NA	NA	NA	NA	NA	NA	NA	NA	NA	NA	NA	NA	NA	NA	NA	NA	NA	NA	thym;uter;spln;burs;isth;pitu;thro;utri;pine;jeju;lymB;kdny;cecm;lung;adip;brai;test;chor;hypt;thyr;coln;crbl;hert;crtx;pcrs;blod;duod;ileu;pvtc;cctl;livr;gizz;hard;optc;skin;bmdm;denC;embr;feat;lymT;magn;mono;mscB;nkil;ovry;rtin;trch	2.3175;0.9;0.8575;0.65;0.575;0.57;0.53;0.325;0.25;0.2375;0.2275;0.2025;0.2;0.185;0.165;0.16;0.155;0.12;0.1175;0.1175;0.115;0.1125;0.11;0.105;0.08;0.07;0.07;0.0675;0.05;0.03;0.03;0.025;0.015;0.01;0.01;0;0;0;0;0;0;0;0;0;0;0;0	1	24	1	0.89	0	2.3175	thym	0.9	uter	2.57	12	Standard expression	1	thym	2	2.57;Inf	/thym/uter;spln;burs;isth;pitu;thro;utri;pine;jeju;lymB;kdny;cecm;lung;adip;brai;test;chor;hypt;thyr;coln;crbl;hert;crtx;pcrs;blod;duod;ileu;pvtc;cctl;livr;gizz;hard;optc;skin	/1/34	NA	NA	NA	NA	NA	NA	NA	NA	NA	NA	NA	NA	NA	NA	NA	1	NA	NA	1	NA	NA
ENSGALG00010028814	ENSGALG00010028814	NA	25	518642	519954	-	Ensembl	v107	lncRNA	lnc	NA	NA	NA	NA	NA	NA	414	4	ENSGALT00010069695;ENSGALT00010069696;ENSGALT00010069697;ENSGALT00010069698	518;272;558;309	272;414;558	lncRNA;lncRNA;lncRNA;lncRNA	lnc;lnc;lnc;lnc	3;2;3;2	2;2;3	ENSGALE00010301415,ENSGALE00010301416,ENSGALE00010301417;ENSGALE00010301418,ENSGALE00010301419;ENSGALE00010301420,ENSGALE00010301421,ENSGALE00010301422;ENSGALE00010301423,ENSGALE00010301424	247,77,194;214,58;295,60,203;27,282	27;166;295	2;1;2;1	1;2;2	296,337;692;57,296;59	57;290;692	NA	NA	NA	NA	NA	NA	NA	NA	NA	NA	NA	NA	lincSSdw;lincSSdw;lincSSdw;lincSSdw	ENSGALG00010027354;ENSGALG00010027354;ENSGALG00010027354;ENSGALG00010027354	ENSGALG00010027354;ENSGALG00010027354;ENSGALG00010027354;ENSGALG00010027354	525;689;739;831	lincSSdw	n.1.1	ENSGALG00010027354	ENSGALG00010027354	525	0.25	0.0214311444075681	0	NA	NA	NA	NA	NA	NA	NA	NA	NA	NA	NA	NA	NA	NA	lincDivg;lincDivg;lincConv;lincConv	INRAGALG00000023228;INRAGALG00000023228;ENSGALG00010028811;ENSGALG00010028811	INRAGALG00000023228;INRAGALG00000023228;ENSGALG00010028811;ENSGALG00010028811	1701;2007;5231;5367	lincDivg	n.n.n	INRAGALG00000023228	INRAGALG00000023228	1701	NA	NA	NA	NA	NA	NA	NA	NA	NA	NA	NA	NA	NA	NA	NA	NA	NA	NA	NA	NA	NA	NA	NA	NA	NA	NA	NA	NA	NA	NA	NA	NA	NA	NA	NA	NA	NA	NA	NA	NA	spln;uter;thym;thyr;pitu;kdny;burs;lymB;cecm;lung;ovry;adip;cctl;gizz;pcrs;hypt;test;crbl;duod;hard;mono;hert;mscB;optc;pvtc;trch;blod;bmdm;brai;chor;coln;crtx;denC;embr;feat;ileu;isth;jeju;livr;lymT;magn;nkil;pine;rtin;skin;thro;utri	2.355;0.825;0.7475;0.595;0.55;0.445;0.42;0.41;0.275;0.255;0.235;0.18;0.16;0.16;0.14;0.1325;0.13;0.075;0.07;0.06;0.055;0.04;0.03;0.03;0.01;0.005;0;0;0;0;0;0;0;0;0;0;0;0;0;0;0;0;0;0;0;0;0	1	17	1	0.91	1	2.355	spln	0.825	uter	2.85	21	Standard expression	1	spln	4	2.85;3;2;Inf	/spln/uter;thym;thyr;pitu;kdny;burs;lymB;cecm;lung;ovry;adip;cctl;gizz;pcrs;hypt;test;crbl;duod;hard;mono;hert;mscB;optc/pvtc/trch	/1/23/1/1	NA	NA	NA	NA	NA	NA	NA	NA	NA	NA	NA	NA	NA	NA	NA	1	NA	NA	NA	NA	NA
ENSGALG00010028815	ENSGALG00010028815	NA	25	584448	595470	+	Ensembl	v107	lncRNA	lnc	NA	NA	NA	NA	NA	NA	1414	1	ENSGALT00010069699	1414	1414;1414;1414	lncRNA	lnc	2	2;2;2	ENSGALE00010301425,ENSGALE00010301426	914,500	500;707;914	1	1;1;1	9610	9610;9610;9610	NA	NA	NA	NA	NA	NA	NA	NA	NA	NA	NA	NA	lncgASexOvlp	LOC107057474	LOC107057474	0	lncgASexOvlp	1.1.1	LOC107057474	LOC107057474	0	0.47	0.00013893105046161	1	test	NA	NA	NA	NA	NA	NA	NA	NA	NA	NA	NA	NA	NA	lincSSup	INRAGALG00000022017	INRAGALG00000022017	6733	lincSSup	1.1.1	INRAGALG00000022017	INRAGALG00000022017	6733	0.36	0.00779769010693664	1	NA	NA	NA	NA	NA	NA	NA	NA	NA	NA	NA	NA	NA	NA	NA	NA	NA	NA	NA	NA	NA	NA	NA	NA	NA	NA	NA	NA	NA	NA	NA	NA	NA	NA	NA	NA	NA	test;pcrs;cctl;thyr;pitu;burs;ileu;lung;pvtc;optc;thym;trch;lymB;adip;blod;bmdm;brai;cecm;chor;coln;crbl;crtx;denC;duod;embr;feat;gizz;hard;hert;hypt;isth;jeju;kdny;livr;lymT;magn;mono;mscB;nkil;ovry;pine;rtin;skin;spln;thro;uter;utri	1.885;0.41;0.22;0.135;0.0775;0.0275;0.0225;0.015;0.015;0.01;0.005;0.005;0.0025;0;0;0;0;0;0;0;0;0;0;0;0;0;0;0;0;0;0;0;0;0;0;0;0;0;0;0;0;0;0;0;0;0;0	1	4	1	0.98	1	1.885	test	0.41	pcrs	4.6	34	Standard expression	1	test	5	4.6;2.82;2;2;Inf	/test/pcrs;cctl;thyr;pitu/burs;ileu;lung;pvtc;optc/thym;trch/lymB	/1/4/5/2/1	NA	NA	NA	NA	NA	NA	NA	NA	NA	NA	NA	NA	NA	NA	NA	1	NA	NA	NA	NA	NA
ENSGALG00010028816	ENSGALG00010028816	NA	25	630513	631253	+	Ensembl	v107	lncRNA	lnc	NA	NA	NA	NA	NA	NA	514	2	ENSGALT00010069700;ENSGALT00010069701	557;472	472;514;557	lncRNA;lncRNA	lnc;lnc	3;2	2;2;3	ENSGALE00010301427,ENSGALE00010301428,ENSGALE00010301429;ENSGALE00010301430,ENSGALE00010301429	90,184,283;189,283	90;206;283	2;1	1;2;2	123,63;247	63;144;247	NA	NA	NA	NA	NA	NA	NA	NA	NA	NA	NA	NA	lincSSup	LOC426041	OTUD7B	137	lincSSup	n.1.1	LOC426041	OTUD7B	137	-0.09	0.446699176058944	0	NA	NA	NA	NA	NA	NA	NA	NA	NA	NA	NA	NA	NA	NA	lincSSdw;lincSSdw	INRAGALG00000009372;INRAGALG00000009372	INRAGALG00000009372;INRAGALG00000009372	6303;6326	lincSSdw	n.1.1	INRAGALG00000009372	INRAGALG00000009372	6303	0.31	0.0222123640836961	0	NA	NA	NA	NA	NA	NA	NA	NA	NA	NA	NA	NA	NA	NA	NA	NA	NA	NA	NA	NA	NA	NA	NA	NA	NA	NA	NA	NA	NA	NA	NA	NA	NA	NA	NA	NA	NA	test;lymB;cctl;adip;blod;bmdm;brai;burs;cecm;chor;coln;crbl;crtx;denC;duod;embr;feat;gizz;hard;hert;hypt;ileu;isth;jeju;kdny;livr;lung;lymT;magn;mono;mscB;nkil;optc;ovry;pcrs;pine;pitu;pvtc;rtin;skin;spln;thro;thym;thyr;trch;uter;utri	0.085;0.0675;0.01;0;0;0;0;0;0;0;0;0;0;0;0;0;0;0;0;0;0;0;0;0;0;0;0;0;0;0;0;0;0;0;0;0;0;0;0;0;0;0;0;0;0;0;0	0	0	0	NA	NA	0.085	test	0.0675	lymB	1.26	44	Null expression	NA	NA	NA	NA	NA	NA	NA	NA	NA	NA	NA	NA	NA	NA	NA	NA	NA	NA	NA	NA	NA	1	NA	NA	NA	NA	NA
ENSGALG00010028819	ENSGALG00010028819	NA	25	746743	748813	+	Ensembl	v107	lncRNA	lnc	NA	NA	NA	NA	NA	NA	897	3	ENSGALT00010069707;ENSGALT00010069708;ENSGALT00010069709	1350;678;664	664;897;1350	lncRNA;lncRNA;lncRNA	lnc;lnc;lnc	2;3;2	2;2;3	ENSGALE00010301466,ENSGALE00010301467;ENSGALE00010301468,ENSGALE00010301469,ENSGALE00010301470;ENSGALE00010301471,ENSGALE00010301472	1221,129;508,93,77;480,184	77;385;1221	1;2;1	1;1;2	112;479,166;295	112;263;479	NA	NA	NA	NA	NA	NA	NA	NA	NA	NA	NA	NA	lincSSup;lincSSup;lincSSup	LOC101751669;LOC101751669;LOC101751669	LOC101751669;LOC101751669;LOC101751669	422;757;1032	lincSSup	n.1.1	LOC101751669	LOC101751669	422	0.04	0.747311024284629	0	NA	NA	NA	NA	NA	NA	NA	NA	NA	NA	NA	NA	NA	NA	lncgASexOvlp;lncgASinNest;lincConv	ENSGALG00010028820;FRAGALG000000010327;ENSGALG00010028820	ENSGALG00010028820;FRAGALG000000010327;ENSGALG00010028820	0;0;118	lncgASexOvlp	n.n.n	ENSGALG00010028820	ENSGALG00010028820	0	0.62	8.61773920369143e-06	0	NA	NA	NA	NA	NA	NA	NA	NA	NA	NA	NA	NA	NA	NA	NA	NA	NA	NA	NA	NA	NA	NA	NA	NA	NA	NA	NA	NA	NA	NA	NA	NA	NA	NA	NA	NA	NA	pcrs;cctl;thyr;pvtc;adip;blod;bmdm;brai;burs;cecm;chor;coln;crbl;crtx;denC;duod;embr;feat;gizz;hard;hert;hypt;ileu;isth;jeju;kdny;livr;lung;lymB;lymT;magn;mono;mscB;nkil;optc;ovry;pine;pitu;rtin;skin;spln;test;thro;thym;trch;uter;utri	0.04;0.02;0.01;0.005;0;0;0;0;0;0;0;0;0;0;0;0;0;0;0;0;0;0;0;0;0;0;0;0;0;0;0;0;0;0;0;0;0;0;0;0;0;0;0;0;0;0;0	0	0	0	NA	NA	0.04	pcrs	0.02	cctl	2	43	Null expression	NA	NA	NA	NA	NA	NA	NA	NA	NA	NA	NA	NA	NA	NA	NA	NA	NA	NA	NA	NA	NA	1	NA	NA	NA	NA	NA
ENSGALG00010028820	ENSGALG00010028820	NA	25	748012	749541	-	Ensembl	v107	lncRNA	lnc	NA	NA	NA	NA	NA	NA	898	2	ENSGALT00010069710;ENSGALT00010069711	887;909	887;898;909	lncRNA;lncRNA	lnc;lnc	3;4	3;4;4	ENSGALE00010301473,ENSGALE00010301474,ENSGALE00010301475;ENSGALE00010301473,ENSGALE00010301474,ENSGALE00010301476,ENSGALE00010301477	760,37,90;760,37,93,19	19;257;760	2;3	2;2;3	74,571;74,111,130	74;192;571	NA	NA	NA	NA	NA	NA	NA	NA	NA	NA	NA	NA	lncgASexOvlp	LOC101751669	LOC101751669	0	lncgASexOvlp	n.1.1	LOC101751669	LOC101751669	0	0.14	0.299384855879032	0	NA	NA	NA	NA	NA	NA	NA	NA	NA	NA	NA	NA	NA	NA	lincSSup;lincSSup	FRAGALG000000010327;FRAGALG000000010327	FRAGALG000000010327;FRAGALG000000010327	1877;2186	lincSSup	n.1.1	FRAGALG000000010327	FRAGALG000000010327	1877	0.2	0.111934639327232	0	NA	NA	NA	NA	NA	NA	NA	NA	NA	NA	NA	NA	NA	NA	NA	NA	NA	NA	NA	NA	NA	NA	NA	NA	NA	NA	NA	NA	NA	NA	NA	NA	NA	NA	NA	NA	NA	gizz;mscB;cctl;pcrs;duod;spln;thyr;pvtc;adip;blod;bmdm;brai;burs;cecm;chor;coln;crbl;crtx;denC;embr;feat;hard;hert;hypt;ileu;isth;jeju;kdny;livr;lung;lymB;lymT;magn;mono;nkil;optc;ovry;pine;pitu;rtin;skin;test;thro;thym;trch;uter;utri	0.03;0.03;0.02;0.02;0.015;0.015;0.01;0.0075;0;0;0;0;0;0;0;0;0;0;0;0;0;0;0;0;0;0;0;0;0;0;0;0;0;0;0;0;0;0;0;0;0;0;0;0;0;0;0	0	0	0	NA	NA	0.03	gizz	0.03	mscB	1	39	Null expression	NA	NA	NA	NA	NA	NA	NA	NA	NA	NA	NA	NA	NA	NA	NA	NA	NA	NA	NA	NA	NA	1	NA	NA	NA	NA	NA
ENSGALG00010028821	ENSGALG00010028821	NA	25	764853	767199	+	Ensembl	v107	lncRNA	lnc	NA	NA	NA	NA	NA	NA	1139	3	ENSGALT00010069712;ENSGALT00010069713;ENSGALT00010069714	1616;1207;593	593;1139;1616	lncRNA;lncRNA;lncRNA	lnc;lnc;lnc	3;2;2	2;2;3	ENSGALE00010301478,ENSGALE00010301479,ENSGALE00010301480;ENSGALE00010301481,ENSGALE00010301480;ENSGALE00010301482,ENSGALE00010301483	508,62,1046;161,1046;157,436	62;488;1046	2;1;1	1;1;2	358,375;783;116	116;408;783	NA	NA	NA	NA	NA	NA	NA	NA	NA	NA	NA	NA	lincConv;lincConv	ENSGALG00010027593;ENSGALG00010027593	ENSGALG00010027593;ENSGALG00010027593	41;651	lincConv	n.1.1	ENSGALG00010027593	ENSGALG00010027593	41	-0.01	0.925477812066766	0	NA	NA	NA	NA	NA	NA	NA	NA	NA	NA	NA	NA	NA	NA	lincSSup;lincConv;lincConv	ENSGALG00010028824;ENSGALG00010028822;ENSGALG00010028822	ENSGALG00010028824;ENSGALG00010028822;ENSGALG00010028822	7499;7481;8022	lincSSup	n.n.n	ENSGALG00010028824	ENSGALG00010028824	7499	-0.05	0.691328012526209	1	NA	NA	NA	NA	NA	NA	NA	NA	NA	NA	NA	NA	NA	NA	NA	NA	NA	NA	NA	NA	NA	NA	NA	NA	NA	NA	NA	NA	NA	NA	NA	NA	NA	NA	NA	NA	NA	mscB;livr;pcrs;denC;thym;cctl;lymB;skin;pvtc;spln;thyr;trch;adip;blod;bmdm;brai;burs;cecm;chor;coln;crbl;crtx;duod;embr;feat;gizz;hard;hert;hypt;ileu;isth;jeju;kdny;lung;lymT;magn;mono;nkil;optc;ovry;pine;pitu;rtin;test;thro;uter;utri	1;0.22;0.09;0.06;0.0575;0.02;0.01;0.01;0.005;0.005;0.005;0.005;0;0;0;0;0;0;0;0;0;0;0;0;0;0;0;0;0;0;0;0;0;0;0;0;0;0;0;0;0;0;0;0;0;0;0	1	2	1	0.99	1	1	mscB	0.22	livr	4.55	35	Standard expression	1	mscB	6	4.55;2.44;2.88;2;2;Inf	/mscB/livr/pcrs;denC;thym/cctl/lymB;skin/pvtc;spln;thyr;trch	/1/1/3/1/2/4	NA	NA	NA	NA	NA	NA	NA	NA	NA	NA	NA	NA	NA	NA	NA	1	NA	NA	NA	NA	NA
ENSGALG00010028822	ENSGALG00010028822	NA	25	774517	776985	-	Ensembl	v107	lncRNA	lnc	NA	NA	NA	NA	NA	NA	1987	5	ENSGALT00010069715;ENSGALT00010069716;ENSGALT00010069717;ENSGALT00010069718;ENSGALT00010069719	2414;2266;2284;1827;1144	1144;1987;2414	lncRNA;lncRNA;lncRNA;lncRNA;lncRNA	lnc;lnc;lnc;lnc;lnc	2;3;3;4;3	2;3;4	ENSGALE00010301484,ENSGALE00010301485;ENSGALE00010301484,ENSGALE00010301486,ENSGALE00010301487;ENSGALE00010301488,ENSGALE00010301489,ENSGALE00010301490;ENSGALE00010301491,ENSGALE00010301492,ENSGALE00010301493,ENSGALE00010301494;ENSGALE00010301495,ENSGALE00010301496,ENSGALE00010301497	953,1461;953,35,1278;676,241,1367;399,18,112,1298;645,19,480	18;662;1461	1;2;2;3;2	1;2;3	56;56,149;37,56;278,148,56;129,55	37;102;278	NA	NA	NA	NA	NA	NA	NA	NA	NA	NA	NA	NA	lincSSup;lincSSup;lincSSup;lincSSup	ENSGALG00010027593;ENSGALG00010027593;ENSGALG00010027593;ENSGALG00010027593	ENSGALG00010027593;ENSGALG00010027593;ENSGALG00010027593;ENSGALG00010027593	1774;1868;1937;2720	lincSSup	n.1.1	ENSGALG00010027593	ENSGALG00010027593	1774	-0.09	0.428933863595276	0	NA	NA	NA	NA	NA	NA	NA	NA	NA	NA	NA	NA	NA	NA	lncgASexCont;lincDivg;lincDivg;lincConv	ENSGALG00010028824;INRAGALG00000020707;INRAGALG00000020707;ENSGALG00010028821	ENSGALG00010028824;INRAGALG00000020707;INRAGALG00000020707;ENSGALG00010028821	0;6657;7822;8264	lncgASexCont	n.n.n	ENSGALG00010028824	ENSGALG00010028824	0	0.27	0.00895287010787828	1	pine	NA	NA	NA	NA	NA	NA	NA	NA	NA	NA	NA	NA	NA	NA	NA	NA	NA	NA	NA	NA	NA	NA	NA	NA	NA	NA	NA	NA	NA	NA	NA	NA	NA	NA	NA	NA	pine;utri;nkil;rtin;livr;thyr;chor;brai;isth;crtx;blod;pitu;thro;uter;pcrs;test;ovry;crbl;hypt;burs;mscB;spln;cctl;feat;gizz;hert;thym;embr;bmdm;optc;lymB;duod;kdny;skin;ileu;jeju;pvtc;adip;cecm;coln;denC;hard;lung;lymT;magn;mono;trch	6.31;1.44;0.7;0.42;0.39;0.2425;0.225;0.22;0.175;0.17;0.12;0.12;0.11;0.11;0.09;0.09;0.08;0.0775;0.0775;0.055;0.05;0.045;0.04;0.0375;0.03;0.03;0.0275;0.025;0.02;0.02;0.0125;0.01;0.01;0.01;0.005;0.005;0.005;0;0;0;0;0;0;0;0;0;0	1	14	2	0.95	1	6.31	pine	1.44	utri	4.38	10	Standard expression	1	pine	4	4.38;2.06;2;Inf	/pine/utri/nkil;rtin;livr;thyr;chor;brai;isth;crtx;blod;pitu;thro;uter;pcrs;test;ovry;crbl;hypt;burs;mscB;spln;cctl;feat;gizz;hert;thym;embr;bmdm;optc;lymB;duod;kdny;skin/ileu;jeju;pvtc	/1/1/32/3	NA	NA	NA	NA	NA	NA	NA	NA	NA	NA	NA	NA	NA	NA	NA	1	NA	NA	NA	NA	NA
ENSGALG00010028824	ENSGALG00010028824	NA	25	774698	776962	+	Ensembl	v107	lncRNA	lnc	NA	NA	NA	NA	NA	NA	1612	2	ENSGALT00010069722;ENSGALT00010069723	1932;1291	1291;1612;1932	lncRNA;lncRNA	lnc;lnc	3;2	2;2;3	ENSGALE00010301509,ENSGALE00010301510,ENSGALE00010301511;ENSGALE00010301512,ENSGALE00010301513	1224,293,415;803,488	293;645;1224	2;1	1;2;2	222,113;554	113;296;554	NA	NA	NA	NA	NA	NA	NA	NA	NA	NA	NA	NA	lincDivg;lincDivg	ENSGALG00010027593;ENSGALG00010027593	ENSGALG00010027593;ENSGALG00010027593	1955;2376	lincDivg	n.1.1	ENSGALG00010027593	ENSGALG00010027593	1955	0.12	0.287427817405288	0	NA	NA	NA	NA	NA	NA	NA	NA	NA	NA	NA	NA	NA	NA	lncgASexNest	ENSGALG00010028822	ENSGALG00010028822	0	lncgASexNest	n.1.1	ENSGALG00010028822	ENSGALG00010028822	0	0.27	0.00895287010787828	1	pine	NA	NA	NA	NA	NA	NA	NA	NA	NA	NA	NA	NA	NA	NA	NA	NA	NA	NA	NA	NA	NA	NA	NA	NA	NA	NA	NA	NA	NA	NA	NA	NA	NA	NA	NA	NA	pine;livr;utri;hypt;denC;rtin;hert;spln;thro;adip;chor;uter;thyr;pitu;blod;coln;optc;crtx;test;brai;magn;gizz;embr;lung;pvtc;cecm;feat;duod;ileu;skin;burs;crbl;bmdm;pcrs;trch;thym;cctl;mscB;ovry;kdny;lymB;hard;isth;jeju;lymT;mono;nkil	6.395;2.285;1.235;0.785;0.67;0.6;0.35;0.3075;0.3;0.26;0.235;0.225;0.2;0.1775;0.175;0.175;0.14;0.11;0.09;0.0825;0.08;0.06;0.055;0.0475;0.0475;0.035;0.0325;0.03;0.03;0.03;0.0275;0.0275;0.02;0.02;0.02;0.0125;0.01;0.01;0.01;0.0075;0.0075;0.005;0;0;0;0;0	1	18	3	0.93	1	6.395	pine	2.285	livr	2.8	5	Standard expression	1	pine	2	2.8;Inf	/pine/livr;utri;hypt;denC;rtin;hert;spln;thro;adip;chor;uter;thyr;pitu;blod;coln;optc;crtx;test;brai;magn;gizz;embr;lung;pvtc;cecm;feat;duod;ileu;skin;burs;crbl;bmdm;pcrs;trch;thym;cctl;mscB;ovry;kdny;lymB;hard	/1/41	NA	NA	NA	NA	NA	NA	NA	NA	NA	NA	NA	NA	NA	NA	NA	1	1	NA	NA	NA	NA
ENSGALG00010028825	ENSGALG00010028825	NA	25	951506	953545	-	Ensembl	v107	lncRNA	lnc	NA	NA	NA	NA	NA	NA	1729	1	ENSGALT00010069724	1729	1729;1729;1729	lncRNA	lnc	2	2;2;2	ENSGALE00010301514,ENSGALE00010301515	507,1222	507;864;1222	1	1;1;1	312	312;312;312	NA	NA	NA	NA	NA	NA	NA	NA	NA	NA	NA	NA	lincSSup	DAVISGALG000052097	DAVISGALG000052097	3200	lincSSup	1.1.1	DAVISGALG000052097	DAVISGALG000052097	3200	0.61	5.59039426284978e-06	1	rtin	NA	NA	NA	NA	NA	NA	NA	NA	NA	NA	NA	NA	NA	lncgASexNest	LOC107055111	LOC107055111	0	lncgASexNest	1.1.1	LOC107055111	LOC107055111	0	0.44	0.000260883040929635	0	NA	NA	NA	NA	NA	NA	NA	NA	NA	NA	NA	NA	NA	NA	NA	NA	NA	NA	NA	NA	NA	NA	NA	NA	NA	NA	NA	NA	NA	NA	NA	NA	NA	NA	NA	NA	NA	rtin;pine;pitu;crtx;hypt;crbl;brai;utri;pcrs;thyr;adip;blod;bmdm;burs;cctl;cecm;chor;coln;denC;duod;embr;feat;gizz;hard;hert;ileu;isth;jeju;kdny;livr;lung;lymB;lymT;magn;mono;mscB;nkil;optc;ovry;pvtc;skin;spln;test;thro;thym;trch;uter	22.01;1.175;1.085;0.045;0.0375;0.0325;0.03;0.025;0.01;0.005;0;0;0;0;0;0;0;0;0;0;0;0;0;0;0;0;0;0;0;0;0;0;0;0;0;0;0;0;0;0;0;0;0;0;0;0;0	1	3	3	0.99	1	22.01	rtin	1.175	pine	18.73	37	Standard expression	1	rtin	5	18.73;24.11;2.5;2;Inf	/rtin/pine;pitu/crtx;hypt;crbl;brai;utri/pcrs/thyr	/1/2/5/1/1	NA	NA	NA	NA	NA	NA	NA	NA	NA	NA	NA	NA	NA	NA	NA	1	NA	NA	NA	NA	NA
ENSGALG00010028827	ENSGALG00010028827	NA	25	965787	984535	+	Ensembl	v107	lncRNA	lnc	NA	NA	NA	NA	NA	NA	7974	5	ENSGALT00010069725;ENSGALT00010069726;ENSGALT00010069727;ENSGALT00010069728;ENSGALT00010069730	1385;11027;2848;12319;12293	1385;7974;12319	lncRNA;lncRNA;lncRNA;lncRNA;lncRNA	lnc;lnc;lnc;lnc;lnc	2;3;3;2;3	2;3;3	ENSGALE00010301516,ENSGALE00010301518;ENSGALE00010301519,ENSGALE00010301521,ENSGALE00010301523;ENSGALE00010301527,ENSGALE00010301528,ENSGALE00010301530;ENSGALE00010301535,ENSGALE00010301536;ENSGALE00010301535,ENSGALE00010301537,ENSGALE00010301538	40,1345;1209,3478,6340;126,135,2587;840,11479;840,2586,8867	40;3067;11479	1;2;2;1;2	1;2;2	2332;196,1422;897,196;1422;1422,27	27;989;2332	NA	NA	NA	NA	NA	NA	NA	NA	NA	NA	NA	NA	lncgASexOvlp;lincConv;lincConv;lincConv	LOC378792;LOC378792;LOC378792;LOC378792	RHBG;RHBG;RHBG;RHBG	0;4675;13327;14569	lncgASexOvlp	n.n.1	LOC378792	RHBG	0	-0.02	0.87390705075733	0	NA	NA	NA	NA	NA	NA	NA	NA	NA	NA	NA	NA	NA	NA	lncgASexCont;lincSSup;lincSSdw;lincSSdw;lincSSdw	FRAGALG000000088645;INRAGALG00000009387;LOC107055111;LOC107055111;LOC107055111	FRAGALG000000088645;INRAGALG00000009387;LOC107055111;LOC107055111;LOC107055111	0;4805;7018;7985;8037	lncgASexCont	n.n.n	FRAGALG000000088645	FRAGALG000000088645	0	0.07	0.52159055512843	0	NA	NA	NA	NA	NA	NA	NA	NA	NA	NA	NA	NA	NA	NA	NA	NA	NA	NA	NA	NA	NA	NA	NA	NA	NA	NA	NA	NA	NA	NA	NA	NA	NA	NA	NA	NA	NA	embr;hypt;brai;rtin;crtx;crbl;pitu;nkil;blod;test;chor;utri;pine;optc;denC;thyr;lymB;feat;uter;pcrs;skin;isth;hard;magn;burs;cctl;ovry;ileu;thym;mono;lymT;pvtc;adip;bmdm;cecm;coln;duod;gizz;hert;jeju;kdny;livr;lung;mscB;spln;thro;trch	1.745;1.7275;0.9075;0.77;0.625;0.535;0.435;0.27;0.23;0.15;0.14;0.125;0.115;0.11;0.09;0.09;0.0875;0.0625;0.06;0.05;0.04;0.03;0.025;0.025;0.02;0.02;0.02;0.015;0.0125;0.01;0.005;0.005;0;0;0;0;0;0;0;0;0;0;0;0;0;0;0	1	14	2	0.89	0	1.745	embr	1.7275	hypt	1.01	15	Standard expression	30	embr;hypt;brai;rtin;crtx;crbl;pitu;nkil;blod;test;chor;utri;pine;optc;denC;thyr;lymB;feat;uter;pcrs;skin;isth;hard;magn;burs;cctl;ovry;ileu;thym;mono	2	2;Inf	/embr;hypt;brai;rtin;crtx;crbl;pitu;nkil;blod;test;chor;utri;pine;optc;denC;thyr;lymB;feat;uter;pcrs;skin;isth;hard;magn;burs;cctl;ovry;ileu;thym;mono/lymT;pvtc	/30/2	NA	NA	NA	NA	NA	NA	NA	NA	NA	NA	NA	NA	NA	NA	NA	1	1	NA	2	NA	NA
ENSGALG00010028832	ENSGALG00010028832	NA	25	2358921	2372474	-	Ensembl	v107	lncRNA	lnc	NA	NA	NA	NA	NA	NA	7790	4	ENSGALT00010069746;ENSGALT00010069747;ENSGALT00010069748;ENSGALT00010069749	12597;12724;4811;1029	1029;7790;12724	lncRNA;lncRNA;lncRNA;lncRNA	lnc;lnc;lnc;lnc	2;2;3;2	2;2;3	ENSGALE00010301597,ENSGALE00010301598;ENSGALE00010301599,ENSGALE00010301598;ENSGALE00010301597,ENSGALE00010301600,ENSGALE00010301601;ENSGALE00010301604,ENSGALE00010301605	186,12411;313,12411;186,146,4479;166,863	146;3462;12411	1;1;2;1	1;1;2	958;477;3907,3867;2626	477;2367;3907	NA	NA	NA	NA	NA	NA	NA	NA	NA	NA	NA	NA	lincSSup;lincSSup;lincSSup	LOC425592;LOC425592;LOC425592	FCRL4;FCRL4;FCRL4	14736;15707;20564	lincSSup	n.1.1	LOC425592	FCRL4	14736	0.27	0.00983576925022941	0	NA	NA	NA	NA	NA	NA	NA	NA	NA	NA	NA	NA	NA	NA	lncgASexNest;lncgASexOvlp;lincConv;lincConv	LOC107055147;LOC107055147;ENSGALG00010028793;ENSGALG00010028793	LOC107055147;LOC107055147;ENSGALG00010028793;ENSGALG00010028793	0;0;6491;7065	lncgASexNest	n.n.n	LOC107055147	LOC107055147	0	0.09	0.376798690899494	1	NA	NA	NA	NA	NA	NA	NA	NA	NA	NA	NA	NA	NA	NA	NA	NA	NA	NA	NA	NA	NA	NA	NA	NA	NA	NA	NA	NA	NA	NA	NA	NA	NA	NA	NA	NA	NA	test;isth;pine;utri;nkil;rtin;uter;gizz;burs;feat;thyr;adip;blod;chor;embr;pcrs;coln;pitu;hypt;brai;cctl;crtx;lung;magn;ovry;crbl;hard;cecm;denC;lymB;lymT;pvtc;thym;ileu;spln;bmdm;duod;hert;jeju;kdny;livr;mono;mscB;optc;skin;thro;trch	0.365;0.265;0.195;0.165;0.1;0.07;0.05;0.045;0.0425;0.0425;0.0425;0.02;0.02;0.02;0.02;0.02;0.015;0.015;0.0125;0.01;0.01;0.01;0.01;0.01;0.01;0.0075;0.0075;0.005;0.005;0.005;0.005;0.005;0.005;0.0025;0.0025;0;0;0;0;0;0;0;0;0;0;0;0	1	5	0	0.92	1	0.365	test	0.265	isth	1.38	12	Weak expression	11	test;isth;pine;utri;nkil;rtin;uter;gizz;burs;feat;thyr	3	2.12;2;Inf	/test;isth;pine;utri;nkil;rtin;uter;gizz;burs;feat;thyr/adip;blod;chor;embr;pcrs;coln;pitu;hypt;brai;cctl;crtx;lung;magn;ovry;crbl;hard;cecm;denC;lymB;lymT;pvtc;thym/ileu;spln	/11/22/2	NA	NA	NA	NA	NA	NA	NA	NA	NA	NA	NA	NA	NA	NA	NA	1	NA	NA	NA	NA	NA
ENSGALG00010028835	ENSGALG00010028835	NA	25	929366	933706	+	Ensembl	v107	lncRNA	lnc	NA	NA	NA	NA	NA	NA	3746	1	ENSGALT00010069756	3746	3746;3746;3746	lncRNA	lnc	2	2;2;2	ENSGALE00010301625,ENSGALE00010301626	1632,2114	1632;1873;2114	1	1;1;1	596	596;596;596	NA	NA	NA	NA	NA	NA	NA	NA	NA	NA	NA	NA	lincSSdw	LOC431059	MEF2D	4647	lincSSdw	1.1.1	LOC431059	MEF2D	4647	0.01	0.901602148666226	0	NA	NA	NA	NA	NA	NA	NA	NA	NA	NA	NA	NA	NA	NA	lincDivg	FRAGALG000000000347	FRAGALG000000000347	3976	lincDivg	1.1.1	FRAGALG000000000347	FRAGALG000000000347	3976	0.27	0.0149558525534092	0	NA	NA	NA	NA	NA	NA	NA	NA	NA	NA	NA	NA	NA	NA	NA	NA	NA	NA	NA	NA	NA	NA	NA	NA	NA	NA	NA	NA	NA	NA	NA	NA	NA	NA	NA	NA	NA	rtin;nkil;denC;utri;crtx;lymT;hypt;crbl;brai;lymB;pcrs;embr;pitu;lung;mono;optc;feat;thym;cctl;skin;test;thyr;duod;gizz;hard;pvtc;trch;spln;adip;blod;bmdm;burs;cecm;chor;coln;hert;ileu;isth;jeju;kdny;livr;magn;mscB;ovry;pine;thro;uter	0.325;0.27;0.24;0.14;0.135;0.13;0.1175;0.1075;0.1;0.09;0.08;0.07;0.0675;0.03;0.03;0.02;0.0175;0.0125;0.01;0.01;0.01;0.01;0.0075;0.005;0.005;0.005;0.005;0.0025;0;0;0;0;0;0;0;0;0;0;0;0;0;0;0;0;0;0;0	1	9	0	0.88	0	0.325	rtin	0.27	nkil	1.2	19	Weak expression	13	rtin;nkil;denC;utri;crtx;lymT;hypt;crbl;brai;lymB;pcrs;embr;pitu	3	2.25;2;Inf	/rtin;nkil;denC;utri;crtx;lymT;hypt;crbl;brai;lymB;pcrs;embr;pitu/lung;mono;optc;feat;thym;cctl;skin;test;thyr;duod;gizz;hard;pvtc;trch/spln	/13/14/1	NA	NA	NA	NA	NA	NA	NA	NA	NA	NA	NA	NA	NA	NA	NA	1	NA	NA	NA	NA	NA
ENSGALG00010028838	ENSGALG00010028838	NA	25	344444	351271	-	Ensembl	v107	lncRNA	lnc	NA	NA	NA	NA	NA	NA	3820	5	ENSGALT00010069760;ENSGALT00010069761;ENSGALT00010069762;ENSGALT00010069763;ENSGALT00010069764	3496;5072;4676;4605;1252	1252;3820;5072	lncRNA;lncRNA;lncRNA;lncRNA;lncRNA	lnc;lnc;lnc;lnc;lnc	2;2;3;3;2	2;2;3	ENSGALE00010301635,ENSGALE00010301636;ENSGALE00010301637,ENSGALE00010301638;ENSGALE00010301637,ENSGALE00010301639,ENSGALE00010301640;ENSGALE00010301641,ENSGALE00010301642,ENSGALE00010301643;ENSGALE00010301644,ENSGALE00010301645	3122,374;286,4786;286,503,3887;172,63,4370;616,636	63;1592;4786	1;1;2;2;1	1;1;2	79;53;365,85;52,469;203	52;187;469	NA	NA	NA	NA	NA	NA	NA	NA	NA	NA	NA	NA	lincSSup;lincSSup;lincSSup	LOC396224;LOC396224;LOC396224	LMNA;LMNA;LMNA	5754;7458;9702	lincSSup	n.1.1	LOC396224	LMNA	5754	0	0.963204682151949	0	NA	NA	NA	NA	NA	NA	NA	NA	NA	NA	NA	NA	NA	NA	lncgASexNest;lncgASexOvlp;lincConv	ENSGALG00010028839;ENSGALG00010028839;ENSGALG00010028804	ENSGALG00010028839;ENSGALG00010028839;ENSGALG00010028804	0;0;6992	lncgASexNest	n.n.n	ENSGALG00010028839	ENSGALG00010028839	0	0.58	4.05313945663241e-08	1	uter	NA	NA	NA	NA	NA	NA	NA	NA	NA	NA	NA	NA	NA	NA	NA	NA	NA	NA	NA	NA	NA	NA	NA	NA	NA	NA	NA	NA	NA	NA	NA	NA	NA	NA	NA	NA	uter;pine;utri;isth;rtin;test;brai;pcrs;magn;crtx;pitu;feat;thyr;thym;crbl;embr;cctl;gizz;denC;hypt;chor;optc;skin;burs;ovry;spln;lymB;cecm;coln;trch;ileu;kdny;lung;duod;hard;mono;pvtc;adip;blod;bmdm;hert;jeju;livr;lymT;mscB;nkil;thro	2.57;2.015;1.41;0.76;0.675;0.38;0.2025;0.13;0.125;0.12;0.1125;0.0925;0.0825;0.08;0.055;0.05;0.04;0.04;0.035;0.0325;0.03;0.02;0.02;0.0175;0.015;0.015;0.0125;0.01;0.01;0.01;0.0075;0.0075;0.0075;0.005;0.005;0.005;0.005;0;0;0;0;0;0;0;0;0;0	1	11	3	0.92	1	2.57	uter	2.015	pine	1.28	10	Standard expression	37	uter;pine;utri;isth;rtin;test;brai;pcrs;magn;crtx;pitu;feat;thyr;thym;crbl;embr;cctl;gizz;denC;hypt;chor;optc;skin;burs;ovry;spln;lymB;cecm;coln;trch;ileu;kdny;lung;duod;hard;mono;pvtc	1	Inf	/uter;pine;utri;isth;rtin;test;brai;pcrs;magn;crtx;pitu;feat;thyr;thym;crbl;embr;cctl;gizz;denC;hypt;chor;optc;skin;burs;ovry;spln;lymB;cecm;coln;trch;ileu;kdny;lung;duod;hard;mono;pvtc	/37	NA	NA	NA	NA	NA	NA	NA	NA	NA	NA	NA	NA	NA	NA	NA	1	2	NA	NA	NA	NA
ENSGALG00010028839	ENSGALG00010028839	NA	25	344444	351273	+	Ensembl	v107	lncRNA	lnc	NA	NA	NA	NA	NA	NA	2759	4	ENSGALT00010069765;ENSGALT00010069766;ENSGALT00010069767;ENSGALT00010069768	3810;5076;1391;759	759;2759;5076	lncRNA;lncRNA;lncRNA;lncRNA	lnc;lnc;lnc;lnc	2;2;3;2	2;2;3	ENSGALE00010301646,ENSGALE00010301647;ENSGALE00010301648,ENSGALE00010301649;ENSGALE00010301650,ENSGALE00010301651,ENSGALE00010301652;ENSGALE00010301653,ENSGALE00010301654	2397,1413;2837,2239;349,173,869;21,738	21;1226;2837	1;1;2;1	1;1;2	91;51;91,372;101	51;141;372	NA	NA	NA	NA	NA	NA	NA	NA	NA	NA	NA	NA	lincDivg;lincDivg;lincDivg;lincDivg	LOC396224;LOC396224;LOC396224;LOC396224	LMNA;LMNA;LMNA;LMNA	5754;7458;7802;10375	lincDivg	n.1.1	LOC396224	LMNA	5754	0.03	0.768069807633221	0	NA	NA	NA	NA	NA	NA	NA	NA	NA	NA	NA	NA	NA	NA	lncgASexNest;lncgASexCont;lncgASexOvlp	ENSGALG00010028838;ENSGALG00010028838;ENSGALG00010028838	ENSGALG00010028838;ENSGALG00010028838;ENSGALG00010028838	0;0;0	lncgASexNest	n.n.1	ENSGALG00010028838	ENSGALG00010028838	0	0.58	4.05313945663241e-08	1	uter	NA	NA	NA	NA	NA	NA	NA	NA	NA	NA	NA	NA	NA	NA	NA	NA	NA	NA	NA	NA	NA	NA	NA	NA	NA	NA	NA	NA	NA	NA	NA	NA	NA	NA	NA	NA	uter;pine;utri;isth;rtin;hypt;brai;magn;crbl;test;pitu;crtx;feat;thyr;chor;nkil;pcrs;coln;embr;trch;ovry;kdny;jeju;adip;cctl;lung;mono;thym;cecm;pvtc;ileu;duod;hert;optc;blod;spln;burs;lymB;bmdm;denC;gizz;hard;livr;lymT;mscB;skin;thro	6.385;1.94;1.18;0.965;0.665;0.4675;0.44;0.275;0.2325;0.2;0.19;0.185;0.105;0.0975;0.08;0.07;0.06;0.04;0.04;0.035;0.03;0.025;0.0225;0.02;0.02;0.02;0.02;0.02;0.015;0.015;0.0125;0.01;0.01;0.01;0.0075;0.0075;0.0025;0.0025;0;0;0;0;0;0;0;0;0	1	13	3	0.94	1	6.385	uter	1.94	pine	3.29	9	Standard expression	1	uter	3	3.29;3;Inf	/uter/pine;utri;isth;rtin;hypt;brai;magn;crbl;test;pitu;crtx;feat;thyr;chor;nkil;pcrs;coln;embr;trch;ovry;kdny;jeju;adip;cctl;lung;mono;thym;cecm;pvtc;ileu;duod;hert;optc;blod;spln/burs;lymB	/1/35/2	NA	NA	NA	NA	NA	NA	NA	NA	NA	NA	NA	NA	NA	NA	NA	1	NA	NA	2	NA	NA
ENSGALG00010028840	ENSGALG00010028840	NA	25	354718	359323	+	Ensembl	v107	lncRNA	lnc	NA	NA	NA	NA	NA	NA	1566	5	ENSGALT00010069769;ENSGALT00010069770;ENSGALT00010069771;ENSGALT00010069772;ENSGALT00010069773	2462;1312;2076;1240;739	739;1566;2462	lncRNA;lncRNA;lncRNA;lncRNA;lncRNA	lnc;lnc;lnc;lnc;lnc	4;3;4;3;2	2;3;4	ENSGALE00010301655,ENSGALE00010301656,ENSGALE00010301657,ENSGALE00010301658;ENSGALE00010301659,ENSGALE00010301660,ENSGALE00010301661;ENSGALE00010301662,ENSGALE00010301663,ENSGALE00010301664,ENSGALE00010301665;ENSGALE00010301666,ENSGALE00010301667,ENSGALE00010301668;ENSGALE00010301669,ENSGALE00010301670	1314,699,266,183;129,536,647;183,776,449,668;544,132,564;162,577	129;489;1314	3;2;3;2;1	1;2;3	725,537,135;1237,564;485,403,83;403,432;83	83;462;1237	NA	NA	NA	NA	NA	NA	NA	NA	NA	NA	NA	NA	lincSSup;lincSSup;lincSSup;lincSSup	LOC101747646;LOC101747646;LOC101747646;LOC101747646	MEX3A;MEX3A;MEX3A;MEX3A	4632;4704;4723;5382	lincSSup	n.1.1	LOC101747646	MEX3A	4632	0.04	0.709922906808428	0	NA	NA	NA	NA	NA	NA	NA	NA	NA	NA	NA	NA	NA	NA	lncgASexNest;lncgASexCont;lncgASexOvlp	ENSGALG00010028841;ENSGALG00010028841;ENSGALG00010028841	ENSGALG00010028841;ENSGALG00010028841;ENSGALG00010028841	0;0;0	lncgASexNest	n.n.1	ENSGALG00010028841	ENSGALG00010028841	0	0.19	0.157954775116962	1	utri	NA	NA	NA	NA	NA	NA	NA	NA	NA	NA	NA	NA	NA	NA	NA	NA	NA	NA	NA	NA	NA	NA	NA	NA	NA	NA	NA	NA	NA	NA	NA	NA	NA	NA	NA	NA	utri;pine;pcrs;cctl;feat;pvtc;lymB;adip;blod;bmdm;brai;burs;cecm;chor;coln;crbl;crtx;denC;duod;embr;gizz;hard;hert;hypt;ileu;isth;jeju;kdny;livr;lung;lymT;magn;mono;mscB;nkil;optc;ovry;pitu;rtin;skin;spln;test;thro;thym;thyr;trch;uter	0.325;0.06;0.02;0.01;0.005;0.005;0.0025;0;0;0;0;0;0;0;0;0;0;0;0;0;0;0;0;0;0;0;0;0;0;0;0;0;0;0;0;0;0;0;0;0;0;0;0;0;0;0;0	1	1	0	0.99	1	0.325	utri	0.06	pine	5.42	40	Weak expression	1	utri	6	5.42;3;2;2;2;Inf	/utri/pine/pcrs/cctl/feat;pvtc/lymB	/1/1/1/1/2/1	NA	NA	NA	NA	NA	NA	NA	NA	NA	NA	NA	NA	NA	NA	NA	1	NA	NA	NA	NA	NA
ENSGALG00010028841	ENSGALG00010028841	NA	25	356634	360594	-	Ensembl	v107	lncRNA	lnc	NA	NA	NA	NA	NA	NA	2067	5	ENSGALT00010069774;ENSGALT00010069775;ENSGALT00010069776;ENSGALT00010069777;ENSGALT00010069778	1818;2259;2259;2224;1776	1776;2067;2259	lncRNA;lncRNA;lncRNA;lncRNA;lncRNA	lnc;lnc;lnc;lnc;lnc	2;3;4;6;4	2;4;6	ENSGALE00010301671,ENSGALE00010301672;ENSGALE00010301673,ENSGALE00010301674,ENSGALE00010301675;ENSGALE00010301676,ENSGALE00010301677,ENSGALE00010301678,ENSGALE00010301679;ENSGALE00010301680,ENSGALE00010301681,ENSGALE00010301682,ENSGALE00010301677,ENSGALE00010301678,ENSGALE00010301679;ENSGALE00010301673,ENSGALE00010301683,ENSGALE00010301671,ENSGALE00010301684	778,1040;865,872,522;815,94,972,378;636,50,94,94,972,378;865,50,778,83	50;544;1040	1;2;3;5;3	1;3;5	803;383,135;189,51,135;130,51,45,51,135;45,383,135	45;191;803	NA	NA	NA	NA	NA	NA	NA	NA	NA	NA	NA	NA	lincDivg;lincDivg	LOC101747646;LOC101747646	MEX3A;MEX3A	3361;4702	lincDivg	n.1.1	LOC101747646	MEX3A	3361	0.25	0.0242780949608203	0	NA	NA	NA	NA	NA	NA	NA	NA	NA	NA	NA	NA	NA	NA	lncgASexNest;lncgASexOvlp;lincSSup;lincSSup	ENSGALG00010028840;ENSGALG00010028840;ENSGALG00010028838;ENSGALG00010028838	ENSGALG00010028840;ENSGALG00010028840;ENSGALG00010028838;ENSGALG00010028838	0;0;6988;9947	lncgASexNest	n.n.n	ENSGALG00010028840	ENSGALG00010028840	0	0.19	0.157954775116962	1	utri	NA	NA	NA	NA	NA	NA	NA	NA	NA	NA	NA	NA	NA	NA	NA	NA	NA	NA	NA	NA	NA	NA	NA	NA	NA	NA	NA	NA	NA	NA	NA	NA	NA	NA	NA	NA	utri;brai;crtx;test;crbl;chor;embr;pcrs;hypt;cctl;optc;ovry;spln;pvtc;thyr;trch;ileu;kdny;adip;blod;bmdm;burs;cecm;coln;denC;duod;feat;gizz;hard;hert;isth;jeju;livr;lung;lymB;lymT;magn;mono;mscB;nkil;pine;pitu;rtin;skin;thro;thym;uter	0.235;0.065;0.055;0.05;0.035;0.03;0.03;0.03;0.0225;0.02;0.01;0.01;0.01;0.005;0.005;0.005;0.0025;0.0025;0;0;0;0;0;0;0;0;0;0;0;0;0;0;0;0;0;0;0;0;0;0;0;0;0;0;0;0;0	1	1	0	0.96	1	0.235	utri	0.065	brai	3.62	29	Weak expression	1	utri	5	3.62;2;2;2;Inf	/utri/brai;crtx;test;crbl;chor;embr;pcrs;hypt;cctl/optc;ovry;spln/pvtc;thyr;trch/ileu;kdny	/1/9/3/3/2	NA	NA	NA	NA	NA	NA	NA	NA	NA	NA	NA	NA	NA	NA	NA	1	NA	NA	NA	NA	NA
ENSGALG00010028842	ENSGALG00010028842	NA	25	744115	745883	+	Ensembl	v107	lncRNA	lnc	NA	NA	NA	NA	NA	NA	1227	3	ENSGALT00010069779;ENSGALT00010069780;ENSGALT00010069781	1505;1100;1076	1076;1227;1505	lncRNA;lncRNA;lncRNA	lnc;lnc;lnc	3;3;4	3;3;4	ENSGALE00010301685,ENSGALE00010301686,ENSGALE00010301687;ENSGALE00010301688,ENSGALE00010301689,ENSGALE00010301690;ENSGALE00010301691,ENSGALE00010301692,ENSGALE00010301686,ENSGALE00010301693	1173,52,280;945,44,111;45,715,52,264	44;368;1173	2;2;3	2;2;3	173,93;85,53;178,173,109	53;123;178	NA	NA	NA	NA	NA	NA	NA	NA	NA	NA	NA	NA	lincSSup;lincSSup	LOC101751669;LOC101751669	LOC101751669;LOC101751669	3352;3657	lincSSup	n.1.1	LOC101751669	LOC101751669	3352	0	0.971303175484033	0	NA	NA	NA	NA	NA	NA	NA	NA	NA	NA	NA	NA	NA	NA	lncgASexNest;lncgASexOvlp	FRAGALG000000010327;FRAGALG000000010327	FRAGALG000000010327;FRAGALG000000010327	0;0	lncgASexNest	n.n.1	FRAGALG000000010327	FRAGALG000000010327	0	0.14	0.285478708743737	0	NA	NA	NA	NA	NA	NA	NA	NA	NA	NA	NA	NA	NA	NA	NA	NA	NA	NA	NA	NA	NA	NA	NA	NA	NA	NA	NA	NA	NA	NA	NA	NA	NA	NA	NA	NA	NA	pcrs;thym;crtx;cctl;hard;pvtc;thyr;adip;blod;bmdm;brai;burs;cecm;chor;coln;crbl;denC;duod;embr;feat;gizz;hert;hypt;ileu;isth;jeju;kdny;livr;lung;lymB;lymT;magn;mono;mscB;nkil;optc;ovry;pine;pitu;rtin;skin;spln;test;thro;trch;uter;utri	0.08;0.0375;0.035;0.01;0.005;0.005;0.005;0;0;0;0;0;0;0;0;0;0;0;0;0;0;0;0;0;0;0;0;0;0;0;0;0;0;0;0;0;0;0;0;0;0;0;0;0;0;0;0	0	0	0	NA	NA	0.08	pcrs	0.0375	thym	2.13	40	Null expression	NA	NA	NA	NA	NA	NA	NA	NA	NA	NA	NA	NA	NA	NA	NA	NA	NA	NA	NA	NA	NA	1	1	NA	NA	NA	NA
INRAGALG00000009353	INRAGALG00000009353	NA	25	223823	225109	+	Inra	v2018	lncRNA	lnc	NA	NA	NA	NA	NA	NA	1287	1	INRAGALT00000019718	1287	1287;1287;1287	lncRNA	lnc	1	1;1;1	INRAGALE00000074233	1287	1287;1287;1287	0	0;0;0	0	0;0;0	NA	NA	NA	NA	NA	NA	NA	NA	NA	NA	NA	NA	lncgASexOvlp	LOC426109	ANP32E	0	lncgASexOvlp	1.1.1	LOC426109	ANP32E	0	0.26	0.0129837897425758	0	NA	NA	NA	NA	NA	NA	NA	NA	NA	NA	NA	NA	NA	NA	lincDivg	DAVISGALG000051909	DAVISGALG000051909	7892	lincDivg	1.1.1	DAVISGALG000051909	DAVISGALG000051909	7892	0.17	0.140447092085564	0	NA	NA	NA	NA	NA	NA	NA	NA	NA	NA	NA	NA	NA	NA	NA	NA	NA	NA	NA	NA	NA	NA	NA	NA	NA	NA	NA	NA	NA	NA	NA	NA	NA	NA	NA	NA	NA	denC;crtx;coln;rtin;gizz;nkil;utri;cecm;hypt;bmdm;crbl;pine;thro;lymB;duod;brai;ileu;feat;pvtc;spln;blod;burs;lung;adip;thyr;kdny;jeju;pcrs;cctl;hert;mono;hard;trch;chor;embr;isth;livr;lymT;magn;mscB;optc;ovry;pitu;skin;test;thym;uter	2.965;1.79;1.43;1.06;1.005;0.7;0.48;0.47;0.36;0.285;0.2775;0.25;0.2;0.14;0.13;0.1175;0.115;0.1025;0.0925;0.0825;0.065;0.05;0.045;0.04;0.03;0.025;0.02;0.02;0.01;0.01;0.01;0.005;0.005;0;0;0;0;0;0;0;0;0;0;0;0;0;0	1	18	5	0.89	0	2.965	denC	1.79	crtx	1.66	14	Standard expression	28	denC;crtx;coln;rtin;gizz;nkil;utri;cecm;hypt;bmdm;crbl;pine;thro;lymB;duod;brai;ileu;feat;pvtc;spln;blod;burs;lung;adip;thyr;kdny;jeju;pcrs	3	2;2;Inf	/denC;crtx;coln;rtin;gizz;nkil;utri;cecm;hypt;bmdm;crbl;pine;thro;lymB;duod;brai;ileu;feat;pvtc;spln;blod;burs;lung;adip;thyr;kdny;jeju;pcrs/cctl;hert;mono/hard;trch	/28/3/2	NA	NA	NA	NA	NA	NA	NA	NA	NA	NA	NA	NA	NA	NA	NA	NA	1	NA	1	NA	NA
INRAGALG00000009354	INRAGALG00000009354	NA	25	246762	248592	+	Inra	v2018	lncRNA	lnc	NA	NA	NA	NA	NA	NA	1831	1	INRAGALT00000019719	1831	1831;1831;1831	lncRNA	lnc	1	1;1;1	INRAGALE00000074234	1831	1831;1831;1831	0	0;0;0	0	0;0;0	NA	NA	NA	NA	NA	NA	NA	NA	NA	NA	NA	NA	lincDivg	LOC426109	ANP32E	759	lincDivg	1.1.1	LOC426109	ANP32E	759	0.33	0.00114533232277225	0	NA	NA	NA	NA	NA	NA	NA	NA	NA	NA	NA	NA	NA	NA	lincSSup	INRAGALG00000009355	INRAGALG00000009355	1069	lincSSup	1.1.1	INRAGALG00000009355	INRAGALG00000009355	1069	0.54	4.24199909298282e-07	0	NA	NA	NA	NA	NA	NA	NA	NA	NA	NA	NA	NA	NA	NA	NA	NA	NA	NA	NA	NA	NA	NA	NA	NA	NA	NA	NA	NA	NA	NA	NA	NA	NA	NA	NA	NA	NA	denC;rtin;burs;duod;test;crtx;spln;coln;chor;jeju;utri;thym;isth;brai;ovry;crbl;lung;blod;uter;cecm;ileu;gizz;kdny;thyr;bmdm;livr;pcrs;pvtc;adip;cctl;feat;lymB;hert;hypt;optc;skin;hard;trch;embr;lymT;magn;mono;mscB;nkil;pine;pitu;thro	0.35;0.26;0.2375;0.2075;0.18;0.17;0.165;0.13;0.125;0.12;0.115;0.1125;0.105;0.095;0.08;0.07;0.0625;0.05;0.05;0.045;0.045;0.04;0.0375;0.0375;0.035;0.03;0.03;0.03;0.025;0.02;0.015;0.015;0.01;0.01;0.01;0.01;0.005;0.005;0;0;0;0;0;0;0;0;0	1	13	0	0.81	0	0.35	denC	0.26	rtin	1.35	9	Weak expression	36	denC;rtin;burs;duod;test;crtx;spln;coln;chor;jeju;utri;thym;isth;brai;ovry;crbl;lung;blod;uter;cecm;ileu;gizz;kdny;thyr;bmdm;livr;pcrs;pvtc;adip;cctl;feat;lymB;hert;hypt;optc;skin	2	2;Inf	/denC;rtin;burs;duod;test;crtx;spln;coln;chor;jeju;utri;thym;isth;brai;ovry;crbl;lung;blod;uter;cecm;ileu;gizz;kdny;thyr;bmdm;livr;pcrs;pvtc;adip;cctl;feat;lymB;hert;hypt;optc;skin/hard;trch	/36/2	NA	NA	NA	NA	NA	NA	NA	NA	NA	NA	NA	NA	NA	NA	NA	NA	NA	NA	1	NA	NA
INRAGALG00000009355	INRAGALG00000009355	NA	25	249661	252388	+	Inra	v2018	lncRNA	lnc	NA	NA	NA	NA	NA	NA	2728	1	INRAGALT00000019720	2728	2728;2728;2728	lncRNA	lnc	1	1;1;1	INRAGALE00000074235	2728	2728;2728;2728	0	0;0;0	0	0;0;0	NA	NA	NA	NA	NA	NA	NA	NA	NA	NA	NA	NA	lincDivg	LOC426109	ANP32E	3658	lincDivg	1.1.1	LOC426109	ANP32E	3658	0.3	0.00368685671866902	0	NA	NA	NA	NA	NA	NA	NA	NA	NA	NA	NA	NA	NA	NA	lincSSdw	INRAGALG00000009354	INRAGALG00000009354	1069	lincSSdw	1.1.1	INRAGALG00000009354	INRAGALG00000009354	1069	0.54	4.24199909298282e-07	0	NA	NA	NA	NA	NA	NA	NA	NA	NA	NA	NA	NA	NA	NA	NA	NA	NA	NA	NA	NA	NA	NA	NA	NA	NA	NA	NA	NA	NA	NA	NA	NA	NA	NA	NA	NA	NA	denC;test;coln;jeju;burs;duod;spln;crtx;pine;brai;crbl;utri;chor;bmdm;adip;lung;blod;hypt;livr;ileu;pitu;thym;gizz;kdny;optc;pcrs;thyr;ovry;lymB;pvtc;cctl;hert;trch;cecm;embr;feat;hard;isth;lymT;magn;mono;mscB;nkil;rtin;skin;thro;uter	1.02;0.275;0.195;0.19;0.1875;0.1775;0.1575;0.155;0.13;0.11;0.11;0.085;0.06;0.05;0.045;0.0425;0.04;0.035;0.035;0.03;0.0275;0.0225;0.02;0.02;0.02;0.02;0.0175;0.015;0.0125;0.0125;0.01;0.01;0.005;0;0;0;0;0;0;0;0;0;0;0;0;0;0	1	11	1	0.93	1	1.02	denC	0.275	test	3.71	14	Standard expression	1	denC	3	3.71;2;Inf	/denC/test;coln;jeju;burs;duod;spln;crtx;pine;brai;crbl;utri;chor;bmdm;adip;lung;blod;hypt;livr;ileu;pitu;thym;gizz;kdny;optc;pcrs;thyr;ovry;lymB;pvtc;cctl;hert/trch	/1/31/1	NA	NA	NA	NA	NA	NA	NA	NA	NA	NA	NA	NA	NA	NA	NA	NA	NA	NA	1	NA	NA
INRAGALG00000009356	INRAGALG00000009356	NA	25	160559	160884	-	Inra	v2018	lncRNA	lnc	NA	NA	NA	NA	NA	NA	326	1	INRAGALT00000019721	326	326;326;326	lncRNA	lnc	1	1;1;1	INRAGALE00000074236	326	326;326;326	0	0;0;0	0	0;0;0	NA	NA	NA	NA	NA	NA	NA	NA	NA	NA	NA	NA	lincDivg	LOC430741	VPS45	3136	lincDivg	1.1.1	LOC430741	VPS45	3136	0.21	0.0697525507675854	0	NA	NA	NA	NA	NA	NA	NA	NA	NA	NA	NA	NA	NA	NA	lincSSup	INRAGALG00000009358	INRAGALG00000009358	905	lincSSup	1.1.1	INRAGALG00000009358	INRAGALG00000009358	905	0.33	0.00455235700897143	1	test	NA	NA	NA	NA	NA	NA	NA	NA	NA	NA	NA	NA	NA	NA	NA	NA	NA	NA	NA	NA	NA	NA	NA	NA	NA	NA	NA	NA	NA	NA	NA	NA	NA	NA	NA	NA	test;thym;crtx;coln;brai;thyr;pvtc;hypt;crbl;spln;adip;blod;bmdm;burs;cctl;cecm;chor;denC;duod;embr;feat;gizz;hard;hert;ileu;isth;jeju;kdny;livr;lung;lymB;lymT;magn;mono;mscB;nkil;optc;ovry;pcrs;pine;pitu;rtin;skin;thro;trch;uter;utri	0.95;0.7775;0.39;0.325;0.23;0.22;0.09;0.0875;0.0525;0.03;0;0;0;0;0;0;0;0;0;0;0;0;0;0;0;0;0;0;0;0;0;0;0;0;0;0;0;0;0;0;0;0;0;0;0;0;0	1	6	0	0.94	1	0.95	test	0.7775	thym	1.22	37	Weak expression	6	test;thym;crtx;coln;brai;thyr	2	2.44;Inf	/test;thym;crtx;coln;brai;thyr/pvtc;hypt;crbl;spln	/6/4	NA	NA	NA	NA	NA	NA	NA	NA	NA	NA	NA	NA	NA	NA	NA	NA	1	NA	1	NA	NA
INRAGALG00000009358	INRAGALG00000009358	NA	25	157803	159654	-	Inra	v2018	lncRNA	lnc	NA	NA	NA	NA	NA	NA	1852	1	INRAGALT00000019724	1852	1852;1852;1852	lncRNA	lnc	1	1;1;1	INRAGALE00000074239	1852	1852;1852;1852	0	0;0;0	0	0;0;0	NA	NA	NA	NA	NA	NA	NA	NA	NA	NA	NA	NA	lincSSup	LOC107055082	LOC107055082	3709	lincSSup	1.1.1	LOC107055082	LOC107055082	3709	0.28	0.0072339391342154	0	NA	NA	NA	NA	NA	NA	NA	NA	NA	NA	NA	NA	NA	NA	lncgASexNest	LOC107055083	LOC107055083	0	lncgASexNest	1.1.1	LOC107055083	LOC107055083	0	0.38	0.000274294988246785	0	NA	NA	NA	NA	NA	NA	NA	NA	NA	NA	NA	NA	NA	NA	NA	NA	NA	NA	NA	NA	NA	NA	NA	NA	NA	NA	NA	NA	NA	NA	NA	NA	NA	NA	NA	NA	NA	test;uter;coln;thyr;jeju;magn;pine;chor;burs;kdny;brai;rtin;embr;crbl;spln;blod;utri;crtx;feat;livr;thym;duod;lung;pcrs;pvtc;hypt;cecm;ileu;adip;gizz;bmdm;pitu;hard;cctl;hert;optc;skin;trch;ovry;lymB;denC;isth;lymT;mono;mscB;nkil;thro	1.17;0.4;0.345;0.22;0.1775;0.17;0.165;0.145;0.1325;0.1175;0.115;0.105;0.1;0.095;0.0925;0.085;0.08;0.065;0.06;0.06;0.0575;0.05;0.05;0.05;0.05;0.0425;0.04;0.035;0.03;0.03;0.025;0.02;0.015;0.01;0.01;0.01;0.01;0.01;0.005;0.0025;0;0;0;0;0;0;0	1	13	1	0.91	1	1.17	test	0.4	uter	2.92	7	Standard expression	1	test	4	2.92;2;2;Inf	/test/uter;coln;thyr;jeju;magn;pine;chor;burs;kdny;brai;rtin;embr;crbl;spln;blod;utri;crtx;feat;livr;thym;duod;lung;pcrs;pvtc;hypt;cecm;ileu;adip;gizz;bmdm;pitu;hard;cctl;hert;optc;skin;trch/ovry/lymB	/1/37/1/1	NA	NA	NA	NA	NA	NA	NA	NA	NA	NA	NA	NA	NA	NA	NA	NA	NA	NA	1	NA	NA
INRAGALG00000009363	INRAGALG00000009363	NA	25	609732	610696	+	Inra	v2018	lncRNA	lnc	NA	NA	NA	NA	NA	NA	965	1	INRAGALT00000019731	965	965;965;965	lncRNA	lnc	1	1;1;1	INRAGALE00000074250	965	965;965;965	0	0;0;0	0	0;0;0	NA	NA	NA	NA	NA	NA	NA	NA	NA	NA	NA	NA	lncgASexNest	LOC121107553	LOC121107553	0	lncgASexNest	1.1.1	LOC121107553	LOC121107553	0	0.31	0.00718046183258582	1	coln	NA	NA	NA	NA	NA	NA	NA	NA	NA	NA	NA	NA	NA	lincSSdw	INRAGALG00000018888	INRAGALG00000018888	7697	lincSSdw	1.1.1	INRAGALG00000018888	INRAGALG00000018888	7697	0.67	6.18015711412169e-08	1	thyr;test	NA	NA	NA	NA	NA	NA	NA	NA	NA	NA	NA	NA	NA	NA	NA	NA	NA	NA	NA	NA	NA	NA	NA	NA	NA	NA	NA	NA	NA	NA	NA	NA	NA	NA	NA	NA	thyr;test;livr;coln;pcrs;cctl;lung;burs;kdny;jeju;pvtc;skin;thym;trch;adip;blod;bmdm;brai;cecm;chor;crbl;crtx;denC;duod;embr;feat;gizz;hard;hert;hypt;ileu;isth;lymB;lymT;magn;mono;mscB;nkil;optc;ovry;pine;pitu;rtin;spln;thro;uter;utri	1.06;0.58;0.56;0.455;0.41;0.13;0.12;0.025;0.02;0.0125;0.01;0.01;0.01;0.005;0;0;0;0;0;0;0;0;0;0;0;0;0;0;0;0;0;0;0;0;0;0;0;0;0;0;0;0;0;0;0;0;0	1	7	1	0.94	1	1.06	thyr	0.58	test	1.83	33	Standard expression	5	thyr;test;livr;coln;pcrs	4	3.15;4.8;2;Inf	/thyr;test;livr;coln;pcrs/cctl;lung/burs;kdny;jeju;pvtc;skin;thym/trch	/5/2/6/1	NA	NA	NA	NA	NA	NA	NA	NA	NA	NA	NA	NA	NA	NA	NA	NA	NA	NA	1	NA	NA
INRAGALG00000009364	INRAGALG00000009364	NA	25	611613	612885	+	Inra	v2018	lncRNA	lnc	NA	NA	NA	NA	NA	NA	1273	1	INRAGALT00000019732	1273	1273;1273;1273	lncRNA	lnc	1	1;1;1	INRAGALE00000074251	1273	1273;1273;1273	0	0;0;0	0	0;0;0	NA	NA	NA	NA	NA	NA	NA	NA	NA	NA	NA	NA	lncgASexNest	LOC121107553	LOC121107553	0	lncgASexNest	1.1.1	LOC121107553	LOC121107553	0	0.4	0.00032615023262877	1	NA	NA	NA	NA	NA	NA	NA	NA	NA	NA	NA	NA	NA	NA	lincSSdw	INRAGALG00000018888	INRAGALG00000018888	9578	lincSSdw	1.1.1	INRAGALG00000018888	INRAGALG00000018888	9578	0.53	1.11217032108084e-05	1	thyr	NA	NA	NA	NA	NA	NA	NA	NA	NA	NA	NA	NA	NA	NA	NA	NA	NA	NA	NA	NA	NA	NA	NA	NA	NA	NA	NA	NA	NA	NA	NA	NA	NA	NA	NA	NA	thyr;test;livr;coln;pcrs;pitu;cctl;lung;blod;ileu;lymT;burs;cecm;duod;lymB;kdny;pvtc;crtx;mono;ovry;adip;bmdm;brai;chor;crbl;denC;embr;feat;gizz;hard;hert;hypt;isth;jeju;magn;mscB;nkil;optc;pine;rtin;skin;spln;thro;thym;trch;uter;utri	2.305;0.87;0.355;0.23;0.13;0.085;0.08;0.0575;0.0525;0.05;0.045;0.04;0.035;0.035;0.025;0.02;0.02;0.015;0.01;0.005;0;0;0;0;0;0;0;0;0;0;0;0;0;0;0;0;0;0;0;0;0;0;0;0;0;0;0	1	5	1	0.97	1	2.305	thyr	0.87	test	2.65	27	Standard expression	1	thyr	4	2.65;2.45;2;Inf	/thyr/test/livr;coln;pcrs;pitu;cctl;lung;blod;ileu;lymT;burs;cecm;duod;lymB;kdny;pvtc;crtx;mono/ovry	/1/1/17/1	NA	NA	NA	NA	NA	NA	NA	NA	NA	NA	NA	NA	NA	NA	NA	NA	NA	NA	1	NA	NA
INRAGALG00000009365	INRAGALG00000009365	NA	25	545981	546948	-	Inra	v2018	lncRNA	lnc	NA	NA	NA	NA	NA	NA	968	1	INRAGALT00000019733	968	968;968;968	lncRNA	lnc	1	1;1;1	INRAGALE00000074252	968	968;968;968	0	0;0;0	0	0;0;0	NA	NA	NA	NA	NA	NA	NA	NA	NA	NA	NA	NA	lincSSdw	LOC101747704	LOC101747704	2380	lincSSdw	1.1.1	LOC101747704	LOC101747704	2380	0.52	2.48851316955073e-05	1	test	NA	NA	NA	NA	NA	NA	NA	NA	NA	NA	NA	NA	NA	lincDivg	FRAGALG000000049263	FRAGALG000000049263	4821	lincDivg	1.1.1	FRAGALG000000049263	FRAGALG000000049263	4821	0.48	7.70430457597051e-05	1	test	NA	NA	NA	NA	NA	NA	NA	NA	NA	NA	NA	NA	NA	NA	NA	NA	NA	NA	NA	NA	NA	NA	NA	NA	NA	NA	NA	NA	NA	NA	NA	NA	NA	NA	NA	NA	test;thym;crtx;cecm;coln;pvtc;hypt;pcrs;burs;duod;jeju;gizz;ileu;adip;blod;bmdm;brai;cctl;chor;crbl;denC;embr;feat;hard;hert;isth;kdny;livr;lung;lymB;lymT;magn;mono;mscB;nkil;optc;ovry;pine;pitu;rtin;skin;spln;thro;thyr;trch;uter;utri	0.47;0.3225;0.3;0.235;0.165;0.1075;0.0825;0.06;0.025;0.025;0.0175;0.01;0.005;0;0;0;0;0;0;0;0;0;0;0;0;0;0;0;0;0;0;0;0;0;0;0;0;0;0;0;0;0;0;0;0;0;0	1	6	0	0.93	1	0.47	test	0.3225	thym	1.46	34	Weak expression	8	test;thym;crtx;cecm;coln;pvtc;hypt;pcrs	3	2.4;2;Inf	/test;thym;crtx;cecm;coln;pvtc;hypt;pcrs/burs;duod;jeju;gizz/ileu	/8/4/1	NA	NA	NA	NA	NA	NA	NA	NA	NA	NA	NA	NA	NA	NA	NA	NA	NA	NA	1	NA	NA
INRAGALG00000009369	INRAGALG00000009369	NA	25	544698	545018	+	Inra	v2018	lncRNA	lnc	NA	NA	NA	NA	NA	NA	321	1	INRAGALT00000019738	321	321;321;321	lncRNA	lnc	1	1;1;1	INRAGALE00000074258	321	321;321;321	0	0;0;0	0	0;0;0	NA	NA	NA	NA	NA	NA	NA	NA	NA	NA	NA	NA	lincDivg	LOC121107551	LOC121107551	2973	lincDivg	1.1.1	LOC121107551	LOC121107551	2973	0.13	0.337030541770682	1	NA	NA	NA	NA	NA	NA	NA	NA	NA	NA	NA	NA	NA	NA	lncgASexOvlp	INRAGALG00000017661	INRAGALG00000017661	0	lncgASexOvlp	1.1.1	INRAGALG00000017661	INRAGALG00000017661	0	0.44	0.00244181243669677	1	NA	NA	NA	NA	NA	NA	NA	NA	NA	NA	NA	NA	NA	NA	NA	NA	NA	NA	NA	NA	NA	NA	NA	NA	NA	NA	NA	NA	NA	NA	NA	NA	NA	NA	NA	NA	NA	thyr;adip;blod;bmdm;brai;burs;cctl;cecm;chor;coln;crbl;crtx;denC;duod;embr;feat;gizz;hard;hert;hypt;ileu;isth;jeju;kdny;livr;lung;lymB;lymT;magn;mono;mscB;nkil;optc;ovry;pcrs;pine;pitu;pvtc;rtin;skin;spln;test;thro;thym;trch;uter;utri	0.1875;0;0;0;0;0;0;0;0;0;0;0;0;0;0;0;0;0;0;0;0;0;0;0;0;0;0;0;0;0;0;0;0;0;0;0;0;0;0;0;0;0;0;0;0;0;0	0	1	0	1	1	0.1875	thyr	0	adip	Inf	46	Weak expression	1	thyr	1	Inf	/thyr	/1	NA	NA	NA	NA	NA	NA	NA	NA	NA	NA	NA	NA	NA	NA	NA	NA	NA	NA	1	NA	NA
INRAGALG00000009372	INRAGALG00000009372	NA	25	622057	624210	+	Inra	v2018	lncRNA	lnc	NA	NA	NA	NA	NA	NA	2154	1	INRAGALT00000019741	2154	2154;2154;2154	lncRNA	lnc	1	1;1;1	INRAGALE00000074263	2154	2154;2154;2154	0	0;0;0	0	0;0;0	NA	NA	NA	NA	NA	NA	NA	NA	NA	NA	NA	NA	lincDivg	LOC121107553	LOC121107553	6218	lincDivg	1.1.1	LOC121107553	LOC121107553	6218	0.24	0.037573363998758	1	NA	NA	NA	NA	NA	NA	NA	NA	NA	NA	NA	NA	NA	NA	lincSSdw	INRAGALG00000009364	INRAGALG00000009364	9172	lincSSdw	1.1.1	INRAGALG00000009364	INRAGALG00000009364	9172	0.36	0.00396706481736513	1	NA	NA	NA	NA	NA	NA	NA	NA	NA	NA	NA	NA	NA	NA	NA	NA	NA	NA	NA	NA	NA	NA	NA	NA	NA	NA	NA	NA	NA	NA	NA	NA	NA	NA	NA	NA	NA	test;utri;rtin;pcrs;coln;crbl;blod;crtx;hypt;lung;pvtc;thyr;cctl;mono;lymB;adip;bmdm;brai;burs;cecm;chor;denC;duod;embr;feat;gizz;hard;hert;ileu;isth;jeju;kdny;livr;lymT;magn;mscB;nkil;optc;ovry;pine;pitu;skin;spln;thro;thym;trch;uter	1.05;0.17;0.08;0.04;0.03;0.03;0.025;0.025;0.0175;0.015;0.0125;0.0125;0.01;0.005;0.0025;0;0;0;0;0;0;0;0;0;0;0;0;0;0;0;0;0;0;0;0;0;0;0;0;0;0;0;0;0;0;0;0	1	2	1	0.99	1	1.05	test	0.17	utri	6.18	32	Standard expression	1	test	6	6.18;2.12;2;2;2;Inf	/test/utri/rtin/pcrs;coln;crbl;blod;crtx;hypt;lung;pvtc;thyr;cctl/mono/lymB	/1/1/1/10/1/1	NA	NA	NA	NA	NA	NA	NA	NA	NA	NA	NA	NA	NA	NA	NA	NA	NA	NA	1	NA	NA
INRAGALG00000009373	INRAGALG00000009373	NA	25	624664	625311	+	Inra	v2018	lncRNA	lnc	NA	NA	NA	NA	NA	NA	648	1	INRAGALT00000019742	648	648;648;648	lncRNA	lnc	1	1;1;1	INRAGALE00000074264	648	648;648;648	0	0;0;0	0	0;0;0	NA	NA	NA	NA	NA	NA	NA	NA	NA	NA	NA	NA	lincSSup	LOC426041	OTUD7B	6079	lincSSup	1.1.1	LOC426041	OTUD7B	6079	-0.25	0.0348380718712996	0	NA	NA	NA	NA	NA	NA	NA	NA	NA	NA	NA	NA	NA	NA	lincSSdw	INRAGALG00000009372	INRAGALG00000009372	454	lincSSdw	1.1.1	INRAGALG00000009372	INRAGALG00000009372	454	0.38	0.00425998222560586	1	test	NA	NA	NA	NA	NA	NA	NA	NA	NA	NA	NA	NA	NA	NA	NA	NA	NA	NA	NA	NA	NA	NA	NA	NA	NA	NA	NA	NA	NA	NA	NA	NA	NA	NA	NA	NA	test;pcrs;pvtc;cctl;optc;lung;thyr;trch;adip;blod;bmdm;brai;burs;cecm;chor;coln;crbl;crtx;denC;duod;embr;feat;gizz;hard;hert;hypt;ileu;isth;jeju;kdny;livr;lymB;lymT;magn;mono;mscB;nkil;ovry;pine;pitu;rtin;skin;spln;thro;thym;uter;utri	0.95;0.03;0.0175;0.01;0.01;0.005;0.005;0.005;0;0;0;0;0;0;0;0;0;0;0;0;0;0;0;0;0;0;0;0;0;0;0;0;0;0;0;0;0;0;0;0;0;0;0;0;0;0;0	1	1	0	1	1	0.95	test	0.03	pcrs	31.67	39	Weak expression	1	test	3	31.67;2;Inf	/test/pcrs;pvtc;cctl;optc/lung;thyr;trch	/1/4/3	NA	NA	NA	NA	NA	NA	NA	NA	NA	NA	NA	NA	NA	NA	NA	NA	NA	NA	1	NA	NA
INRAGALG00000009377	INRAGALG00000009377	NA	25	686961	687796	+	Inra	v2018	lncRNA	lnc	NA	NA	NA	NA	NA	NA	836	1	INRAGALT00000019749	836	836;836;836	lncRNA	lnc	1	1;1;1	INRAGALE00000074281	836	836;836;836	0	0;0;0	0	0;0;0	NA	NA	NA	NA	NA	NA	NA	NA	NA	NA	NA	NA	lncgSSinNest	LOC101748017	LOC101748017	0	lncgSSinNest	1.1.1	LOC101748017	LOC101748017	0	0.58	2.3460853662223e-08	0	NA	NA	NA	NA	NA	NA	NA	NA	NA	NA	NA	NA	NA	NA	lincSSdw	NONGGAG003101	NONGGAG003101	3213	lincSSdw	1.1.1	NONGGAG003101	NONGGAG003101	3213	0.43	4.04740388725302e-05	0	NA	NA	NA	NA	NA	NA	NA	NA	NA	NA	NA	NA	NA	NA	NA	NA	NA	NA	NA	NA	NA	NA	NA	NA	NA	NA	NA	NA	NA	NA	NA	NA	NA	NA	NA	NA	NA	blod;rtin;brai;pine;lung;test;lymB;denC;hert;crbl;thro;coln;crtx;pitu;embr;adip;hypt;lymT;bmdm;cecm;utri;pvtc;thyr;spln;mono;feat;thym;gizz;skin;burs;optc;duod;hard;cctl;chor;ileu;isth;jeju;kdny;livr;magn;mscB;nkil;ovry;pcrs;trch;uter	1.19;0.505;0.4725;0.445;0.3775;0.24;0.23;0.225;0.19;0.1625;0.16;0.15;0.15;0.145;0.1;0.08;0.08;0.075;0.065;0.065;0.065;0.0525;0.0525;0.0425;0.04;0.0375;0.035;0.02;0.02;0.0175;0.01;0.005;0.005;0;0;0;0;0;0;0;0;0;0;0;0;0;0	1	15	1	0.89	0	1.19	blod	0.505	rtin	2.36	14	Standard expression	1	blod	3	2.36;2;Inf	/blod/rtin;brai;pine;lung;test;lymB;denC;hert;crbl;thro;coln;crtx;pitu;embr;adip;hypt;lymT;bmdm;cecm;utri;pvtc;thyr;spln;mono;feat;thym;gizz;skin;burs;optc/duod;hard	/1/30/2	NA	NA	NA	NA	NA	NA	NA	NA	NA	NA	NA	NA	NA	NA	NA	NA	NA	NA	1	NA	NA
INRAGALG00000009378	INRAGALG00000009378	NA	25	1237878	1245464	-	Inra	v2018	lncRNA	lnc	NA	NA	NA	NA	NA	NA	7175	1	INRAGALT00000019750	7175	7175;7175;7175	lncRNA	lnc	2	2;2;2	INRAGALE00000074284,INRAGALE00000074283	6863,312	312;3588;6863	1	1;1;1	7586	7586;7586;7586	NA	NA	NA	NA	NA	NA	NA	NA	NA	NA	NA	NA	lincSSup	LOC373910	NHLH1	242	lincSSup	1.1.1	LOC373910	NHLH1	242	0.44	2.0545474079838e-05	1	NA	NA	NA	NA	NA	NA	NA	NA	NA	NA	NA	NA	NA	NA	lincConv	LOC107055095	LOC107055095	4624	lincConv	1.1.1	LOC107055095	LOC107055095	4624	0.2	0.0520223163601734	0	NA	NA	NA	NA	NA	NA	NA	NA	NA	NA	NA	NA	NA	NA	NA	NA	NA	NA	NA	NA	NA	NA	NA	NA	NA	NA	NA	NA	NA	NA	NA	NA	NA	NA	NA	NA	NA	blod;denC;utri;lung;thro;coln;test;crtx;thym;cecm;crbl;pcrs;rtin;spln;burs;hypt;gizz;hert;pine;ileu;thyr;adip;uter;duod;feat;isth;jeju;cctl;chor;embr;ovry;pitu;pvtc;kdny;lymB;skin;bmdm;brai;hard;livr;mscB;optc;trch;lymT;magn;mono;nkil	0.61;0.305;0.25;0.2;0.17;0.145;0.145;0.105;0.0625;0.06;0.05;0.05;0.05;0.045;0.0425;0.0425;0.04;0.04;0.04;0.0375;0.035;0.03;0.03;0.0275;0.0275;0.025;0.025;0.02;0.02;0.02;0.02;0.02;0.02;0.0175;0.0175;0.015;0.01;0.01;0.01;0.01;0.01;0.01;0.01;0;0;0;0	1	8	0	0.9	1	0.61	blod	0.305	denC	2	4	Weak expression	1	blod	2	2;Inf	/blod/denC;utri;lung;thro;coln;test;crtx;thym;cecm;crbl;pcrs;rtin;spln;burs;hypt;gizz;hert;pine;ileu;thyr;adip;uter;duod;feat;isth;jeju;cctl;chor;embr;ovry;pitu;pvtc;kdny;lymB;skin;bmdm;brai;hard;livr;mscB;optc;trch	/1/42	NA	NA	NA	NA	NA	NA	NA	NA	NA	NA	NA	NA	NA	NA	NA	NA	1	NA	1	NA	NA
INRAGALG00000009380	INRAGALG00000009380	NA	25	1229838	1230812	+	Inra	v2018	lncRNA	lnc	NA	NA	NA	NA	NA	NA	975	1	INRAGALT00000019753	975	975;975;975	lncRNA	lnc	1	1;1;1	INRAGALE00000074287	975	975;975;975	0	0;0;0	0	0;0;0	NA	NA	NA	NA	NA	NA	NA	NA	NA	NA	NA	NA	lincDivg	LOC426903	VANGL2	707	lincDivg	1.1.1	LOC426903	VANGL2	707	0.44	2.13620854677128e-05	0	NA	NA	NA	NA	NA	NA	NA	NA	NA	NA	NA	NA	NA	NA	lncgSSinNest	LOC107055095	LOC107055095	0	lncgSSinNest	1.1.1	LOC107055095	LOC107055095	0	0.58	1.7632336836552e-08	0	NA	NA	NA	NA	NA	NA	NA	NA	NA	NA	NA	NA	NA	NA	NA	NA	NA	NA	NA	NA	NA	NA	NA	NA	NA	NA	NA	NA	NA	NA	NA	NA	NA	NA	NA	NA	NA	chor;thyr;ovry;adip;pine;skin;feat;rtin;brai;uter;utri;crtx;lung;test;crbl;spln;burs;jeju;duod;magn;embr;coln;kdny;hert;gizz;pvtc;thym;hard;bmdm;denC;pcrs;hypt;optc;ileu;cctl;trch;mono;blod;cecm;isth;livr;lymB;lymT;mscB;nkil;pitu;thro	1.54;0.925;0.92;0.91;0.78;0.76;0.6075;0.56;0.54;0.48;0.405;0.34;0.32;0.31;0.285;0.27;0.2375;0.1875;0.1825;0.17;0.155;0.13;0.1225;0.1;0.09;0.08;0.0725;0.065;0.06;0.05;0.05;0.045;0.03;0.025;0.02;0.015;0.01;0;0;0;0;0;0;0;0;0;0	1	24	1	0.81	0	1.54	chor	0.925	thyr	1.66	10	Standard expression	37	chor;thyr;ovry;adip;pine;skin;feat;rtin;brai;uter;utri;crtx;lung;test;crbl;spln;burs;jeju;duod;magn;embr;coln;kdny;hert;gizz;pvtc;thym;hard;bmdm;denC;pcrs;hypt;optc;ileu;cctl;trch;mono	1	Inf	/chor;thyr;ovry;adip;pine;skin;feat;rtin;brai;uter;utri;crtx;lung;test;crbl;spln;burs;jeju;duod;magn;embr;coln;kdny;hert;gizz;pvtc;thym;hard;bmdm;denC;pcrs;hypt;optc;ileu;cctl;trch;mono	/37	NA	NA	NA	NA	NA	NA	NA	NA	NA	NA	NA	NA	NA	NA	NA	NA	NA	NA	1	NA	NA
INRAGALG00000009382	INRAGALG00000009382	NA	25	1200195	1201332	-	Inra	v2018	lncRNA	lnc	NA	NA	NA	NA	NA	NA	1138	1	INRAGALT00000019755	1138	1138;1138;1138	lncRNA	lnc	1	1;1;1	INRAGALE00000074291	1138	1138;1138;1138	0	0;0;0	0	0;0;0	NA	NA	NA	NA	NA	NA	NA	NA	NA	NA	NA	NA	lncgASexNest	LOC425300	SLAMF1	0	lncgASexNest	1.1.1	LOC425300	SLAMF1	0	0.5	6.45824105094192e-06	0	NA	NA	NA	NA	NA	NA	NA	NA	NA	NA	NA	NA	NA	NA	lincSSup	INRAGALG00000009383	INRAGALG00000009383	677	lincSSup	1.1.1	INRAGALG00000009383	INRAGALG00000009383	677	0.69	3.10740202215059e-09	1	thro	NA	NA	NA	NA	NA	NA	NA	NA	NA	NA	NA	NA	NA	NA	NA	NA	NA	NA	NA	NA	NA	NA	NA	NA	NA	NA	NA	NA	NA	NA	NA	NA	NA	NA	NA	NA	thro;nkil;pine;lymB;blod;thyr;denC;lymT;burs;thym;spln;coln;feat;ileu;cctl;pcrs;bmdm;lung;pvtc;hard;mono;adip;brai;cecm;chor;crbl;crtx;duod;embr;gizz;hert;hypt;isth;jeju;kdny;livr;magn;mscB;optc;ovry;pitu;rtin;skin;test;trch;uter;utri	1.66;1.05;1.03;0.72;0.635;0.2475;0.19;0.165;0.09;0.085;0.0825;0.065;0.055;0.03;0.02;0.02;0.015;0.015;0.0125;0.005;0.005;0;0;0;0;0;0;0;0;0;0;0;0;0;0;0;0;0;0;0;0;0;0;0;0;0;0	1	8	3	0.92	1	1.66	thro	1.05	nkil	1.58	26	Standard expression	5	thro;nkil;pine;lymB;blod	3	2.57;2.5;Inf	/thro;nkil;pine;lymB;blod/thyr;denC;lymT;burs;thym;spln;coln;feat;ileu;cctl;pcrs;bmdm;lung;pvtc/hard;mono	/5/14/2	NA	NA	NA	NA	NA	NA	NA	NA	NA	NA	NA	NA	NA	NA	NA	NA	NA	NA	1	NA	NA
INRAGALG00000009383	INRAGALG00000009383	NA	25	1196992	1199518	-	Inra	v2018	lncRNA	lnc	NA	NA	NA	NA	NA	NA	2527	1	INRAGALT00000019756	2527	2527;2527;2527	lncRNA	lnc	1	1;1;1	INRAGALE00000074292	2527	2527;2527;2527	0	0;0;0	0	0;0;0	NA	NA	NA	NA	NA	NA	NA	NA	NA	NA	NA	NA	lncgASexOvlp	LOC425300	SLAMF1	0	lncgASexOvlp	1.1.1	LOC425300	SLAMF1	0	0.58	6.17448596815485e-08	0	NA	NA	NA	NA	NA	NA	NA	NA	NA	NA	NA	NA	NA	NA	lincSSup	INRAGALG00000009384	INRAGALG00000009384	2332	lincSSup	1.1.1	INRAGALG00000009384	INRAGALG00000009384	2332	0.68	4.51534821174255e-10	1	thro	NA	NA	NA	NA	NA	NA	NA	NA	NA	NA	NA	NA	NA	NA	NA	NA	NA	NA	NA	NA	NA	NA	NA	NA	NA	NA	NA	NA	NA	NA	NA	NA	NA	NA	NA	NA	thro;lymT;thym;blod;lymB;spln;denC;nkil;pine;thyr;jeju;pcrs;coln;burs;mono;bmdm;duod;cecm;cctl;lung;adip;pvtc;hard;hypt;ileu;ovry;skin;gizz;kdny;brai;chor;crbl;crtx;embr;feat;hert;isth;livr;magn;mscB;optc;pitu;rtin;test;trch;uter;utri	1.62;0.65;0.6425;0.58;0.2725;0.1925;0.16;0.14;0.12;0.1175;0.09;0.09;0.08;0.0775;0.045;0.04;0.0375;0.035;0.03;0.025;0.02;0.015;0.01;0.01;0.01;0.01;0.01;0.005;0.005;0;0;0;0;0;0;0;0;0;0;0;0;0;0;0;0;0;0	1	10	1	0.93	1	1.62	thro	0.65	lymT	2.49	18	Standard expression	1	thro	4	2.49;2.13;2;Inf	/thro/lymT;thym;blod/lymB;spln;denC;nkil;pine;thyr;jeju;pcrs;coln;burs;mono;bmdm;duod;cecm;cctl;lung;adip;pvtc;hard;hypt;ileu;ovry;skin/gizz;kdny	/1/3/23/2	NA	NA	NA	NA	NA	NA	NA	NA	NA	NA	NA	NA	NA	NA	NA	NA	NA	NA	1	NA	NA
INRAGALG00000009384	INRAGALG00000009384	NA	25	1193732	1194660	-	Inra	v2018	lncRNA	lnc	NA	NA	NA	NA	NA	NA	929	1	INRAGALT00000019757	929	929;929;929	lncRNA	lnc	1	1;1;1	INRAGALE00000074293	929	929;929;929	0	0;0;0	0	0;0;0	NA	NA	NA	NA	NA	NA	NA	NA	NA	NA	NA	NA	lincDivg	LOC100859319	CD48	47	lincDivg	1.1.1	LOC100859319	CD48	47	0.71	9.45132085394767e-12	0	NA	NA	NA	NA	NA	NA	NA	NA	NA	NA	NA	NA	NA	NA	lincSSdw	INRAGALG00000009383	INRAGALG00000009383	2332	lincSSdw	1.1.1	INRAGALG00000009383	INRAGALG00000009383	2332	0.68	4.51534821174255e-10	1	thro	NA	NA	NA	NA	NA	NA	NA	NA	NA	NA	NA	NA	NA	NA	NA	NA	NA	NA	NA	NA	NA	NA	NA	NA	NA	NA	NA	NA	NA	NA	NA	NA	NA	NA	NA	NA	thro;blod;denC;bmdm;spln;thym;lymT;burs;lymB;mono;pine;coln;cecm;thyr;lung;pitu;adip;jeju;duod;ileu;hypt;crtx;gizz;skin;cctl;hard;crbl;pvtc;livr;pcrs;kdny;mscB;optc;ovry;trch;brai;chor;embr;feat;hert;isth;magn;nkil;rtin;test;uter;utri	11.35;11.3275;4.335;2.21;1.17;0.9375;0.9;0.79;0.665;0.45;0.405;0.365;0.345;0.2575;0.215;0.215;0.21;0.19;0.15;0.15;0.1075;0.085;0.075;0.04;0.03;0.03;0.0225;0.0225;0.02;0.02;0.015;0.01;0.01;0.01;0.01;0;0;0;0;0;0;0;0;0;0;0;0	1	21	5	0.9	1	11.35	thro	11.3275	blod	1	12	Standard expression	2	thro;blod	2	2.61;Inf	/thro;blod/denC;bmdm;spln;thym;lymT;burs;lymB;mono;pine;coln;cecm;thyr;lung;pitu;adip;jeju;duod;ileu;hypt;crtx;gizz;skin;cctl;hard;crbl;pvtc;livr;pcrs;kdny;mscB;optc;ovry;trch	/2/33	NA	NA	NA	NA	NA	NA	NA	NA	NA	NA	NA	NA	NA	NA	NA	NA	NA	NA	1	NA	NA
INRAGALG00000009386	INRAGALG00000009386	NA	25	1007795	1008773	-	Inra	v2018	lncRNA	lnc	NA	NA	NA	NA	NA	NA	979	1	INRAGALT00000019764	979	979;979;979	lncRNA	lnc	1	1;1;1	INRAGALE00000074316	979	979;979;979	0	0;0;0	0	0;0;0	NA	NA	NA	NA	NA	NA	NA	NA	NA	NA	NA	NA	lincDivg	LOC395890	NES	930	lincDivg	1.1.1	LOC395890	NES	930	0	0.97859640731204	0	NA	NA	NA	NA	NA	NA	NA	NA	NA	NA	NA	NA	NA	NA	lncgSSinNest	FRAGALG000000027789	FRAGALG000000027789	0	lncgSSinNest	1.1.1	FRAGALG000000027789	FRAGALG000000027789	0	0.14	0.268093823126339	1	NA	NA	NA	NA	NA	NA	NA	NA	NA	NA	NA	NA	NA	NA	NA	NA	NA	NA	NA	NA	NA	NA	NA	NA	NA	NA	NA	NA	NA	NA	NA	NA	NA	NA	NA	NA	NA	adip;denC;hert;bmdm;cctl;optc;pcrs;pvtc;thyr;blod;brai;burs;cecm;chor;coln;crbl;crtx;duod;embr;feat;gizz;hard;hypt;ileu;isth;jeju;kdny;livr;lung;lymB;lymT;magn;mono;mscB;nkil;ovry;pine;pitu;rtin;skin;spln;test;thro;thym;trch;uter;utri	0.125;0.085;0.07;0.025;0.01;0.01;0.01;0.005;0.005;0;0;0;0;0;0;0;0;0;0;0;0;0;0;0;0;0;0;0;0;0;0;0;0;0;0;0;0;0;0;0;0;0;0;0;0;0;0	1	1	0	0.96	1	0.125	adip	0.085	denC	1.47	38	Weak expression	3	adip;denC;hert	4	2.8;2.5;2;Inf	/adip;denC;hert/bmdm/cctl;optc;pcrs/pvtc;thyr	/3/1/3/2	NA	NA	NA	NA	NA	NA	NA	NA	NA	NA	NA	NA	NA	NA	NA	NA	NA	NA	1	NA	NA
INRAGALG00000009387	INRAGALG00000009387	NA	25	989340	990191	+	Inra	v2018	lncRNA	lnc	NA	NA	NA	NA	NA	NA	852	1	INRAGALT00000019765	852	852;852;852	lncRNA	lnc	1	1;1;1	INRAGALE00000074317	852	852;852;852	0	0;0;0	0	0;0;0	NA	NA	NA	NA	NA	NA	NA	NA	NA	NA	NA	NA	lncgSSinNest	LOC425975	HAPLN2	0	lncgSSinNest	1.1.1	LOC425975	HAPLN2	0	0.74	3.86698928651879e-13	0	NA	NA	NA	NA	NA	NA	NA	NA	NA	NA	NA	NA	NA	NA	lincDivg	FRAGALG000000088645	FRAGALG000000088645	7624	lincDivg	1.1.1	FRAGALG000000088645	FRAGALG000000088645	7624	0.29	0.00591117966837755	0	NA	NA	NA	NA	NA	NA	NA	NA	NA	NA	NA	NA	NA	NA	NA	NA	NA	NA	NA	NA	NA	NA	NA	NA	NA	NA	NA	NA	NA	NA	NA	NA	NA	NA	NA	NA	NA	pitu;coln;spln;chor;utri;hypt;burs;thyr;brai;jeju;crbl;ileu;crtx;feat;pine;lymT;lung;ovry;duod;lymB;bmdm;rtin;cecm;uter;embr;adip;kdny;test;hard;skin;blod;pvtc;gizz;optc;livr;denC;magn;pcrs;cctl;thym;mono;trch;hert;isth;mscB;nkil;thro	3.2025;2.815;2.14;2.035;1.345;1.1375;0.9775;0.97;0.945;0.93;0.835;0.8075;0.79;0.71;0.675;0.65;0.6375;0.615;0.61;0.585;0.58;0.53;0.515;0.49;0.45;0.4;0.4;0.385;0.37;0.25;0.1875;0.1475;0.13;0.1;0.09;0.085;0.085;0.05;0.04;0.04;0.015;0.01;0;0;0;0;0	1	34	6	0.73	0	3.2025	pitu	2.815	coln	1.14	5	Standard expression	40	pitu;coln;spln;chor;utri;hypt;burs;thyr;brai;jeju;crbl;ileu;crtx;feat;pine;lymT;lung;ovry;duod;lymB;bmdm;rtin;cecm;uter;embr;adip;kdny;test;hard;skin;blod;pvtc;gizz;optc;livr;denC;magn;pcrs;cctl;thym	2	2.67;Inf	/pitu;coln;spln;chor;utri;hypt;burs;thyr;brai;jeju;crbl;ileu;crtx;feat;pine;lymT;lung;ovry;duod;lymB;bmdm;rtin;cecm;uter;embr;adip;kdny;test;hard;skin;blod;pvtc;gizz;optc;livr;denC;magn;pcrs;cctl;thym/mono;trch	/40/2	NA	NA	NA	NA	NA	NA	NA	NA	NA	NA	NA	NA	NA	NA	NA	NA	NA	NA	1	NA	NA
INRAGALG00000009392	INRAGALG00000009392	NA	25	871010	871539	-	Inra	v2018	lncRNA	lnc	NA	NA	NA	NA	NA	NA	530	1	INRAGALT00000019771	530	530;530;530	lncRNA	lnc	1	1;1;1	INRAGALE00000074328	530	530;530;530	0	0;0;0	0	0;0;0	NA	NA	NA	NA	NA	NA	NA	NA	NA	NA	NA	NA	lncgASexNest	LOC431059	MEF2D	0	lncgASexNest	1.1.1	LOC431059	MEF2D	0	0.02	0.833335218553187	0	NA	NA	NA	NA	NA	NA	NA	NA	NA	NA	NA	NA	NA	NA	lincDivg	DAVISGALG000052107	DAVISGALG000052107	2274	lincDivg	1.1.1	DAVISGALG000052107	DAVISGALG000052107	2274	0.24	0.0263344744911641	0	NA	NA	NA	NA	NA	NA	NA	NA	NA	NA	NA	NA	NA	NA	NA	NA	NA	NA	NA	NA	NA	NA	NA	NA	NA	NA	NA	NA	NA	NA	NA	NA	NA	NA	NA	NA	NA	rtin;thyr;chor;brai;hert;utri;jeju;mono;burs;pcrs;duod;feat;livr;spln;bmdm;gizz;lung;magn;lymB;hypt;cctl;mscB;ileu;trch;optc;pvtc;skin;adip;blod;cecm;coln;crbl;crtx;denC;embr;hard;isth;kdny;lymT;nkil;ovry;pine;pitu;test;thro;thym;uter	2.225;0.62;0.495;0.2875;0.27;0.125;0.08;0.075;0.0625;0.06;0.055;0.055;0.05;0.0475;0.045;0.045;0.045;0.04;0.035;0.0225;0.02;0.02;0.015;0.015;0.01;0.01;0.01;0;0;0;0;0;0;0;0;0;0;0;0;0;0;0;0;0;0;0;0	1	6	1	0.96	1	2.225	rtin	0.62	thyr	3.59	20	Standard expression	1	rtin	3	3.59;2.16;Inf	/rtin/thyr;chor;brai;hert/utri;jeju;mono;burs;pcrs;duod;feat;livr;spln;bmdm;gizz;lung;magn;lymB;hypt;cctl;mscB;ileu;trch;optc;pvtc;skin	/1/4/22	NA	NA	NA	NA	NA	NA	NA	NA	NA	NA	NA	NA	NA	NA	NA	NA	NA	NA	1	NA	NA
INRAGALG00000009394	INRAGALG00000009394	NA	25	1766687	1774557	-	Inra	v2018	lncRNA	lnc	NA	NA	NA	NA	NA	NA	3287	3	INRAGALT00000019775;INRAGALT00000019776;INRAGALT00000019777	3589;2613;3659	2613;3287;3659	lncRNA;lncRNA;lncRNA	lnc;lnc;lnc	5;5;3	3;4;5	INRAGALE00000074349,INRAGALE00000074347,INRAGALE00000074343,INRAGALE00000074339,INRAGALE00000074337;INRAGALE00000074348,INRAGALE00000074345,INRAGALE00000074344,INRAGALE00000074340,INRAGALE00000074338;INRAGALE00000074346,INRAGALE00000074342,INRAGALE00000074341	70,1303,1840,252,124;1221,808,210,252,122;1780,1246,633	70;759;1840	4;4;2	2;3;4	1810,3202,3230,3020;2126,1793,1646,3018;3262,2254	1646;2536;3262	NA	NA	NA	NA	NA	NA	NA	NA	NA	NA	NA	NA	lncgASexNest;lncgASexOvlp	LOC107055115;LOC107055115	LOC107055115;LOC107055115	0;0	lncgASexNest	n.n.1	LOC107055115	LOC107055115	0	0.38	0.000196438859793221	0	NA	NA	NA	NA	NA	NA	NA	NA	NA	NA	NA	NA	NA	NA	lincDivg;lincDivg;lincDivg	DAVISGALG000052214;DAVISGALG000052214;DAVISGALG000052214	DAVISGALG000052214;DAVISGALG000052214;DAVISGALG000052214	4634;4636;7681	lincDivg	n.1.1	DAVISGALG000052214	DAVISGALG000052214	4634	0.18	0.0787400550003051	0	NA	NA	NA	NA	NA	NA	NA	NA	NA	NA	NA	NA	NA	NA	NA	NA	NA	NA	NA	NA	NA	NA	NA	NA	NA	NA	NA	NA	NA	NA	NA	NA	NA	NA	NA	NA	NA	isth;feat;chor;pine;thyr;uter;utri;rtin;ovry;blod;magn;livr;skin;test;nkil;thro;hard;hert;pcrs;pitu;gizz;lung;kdny;burs;adip;spln;brai;duod;ileu;pvtc;cctl;thym;jeju;mscB;hypt;lymB;bmdm;cecm;coln;crbl;crtx;denC;embr;lymT;mono;optc;trch	4.825;2.5875;2.36;0.96;0.805;0.75;0.645;0.615;0.3;0.2175;0.2;0.12;0.1;0.095;0.07;0.07;0.0675;0.06;0.06;0.06;0.05;0.0425;0.04;0.0275;0.02;0.0175;0.015;0.0125;0.0125;0.0125;0.01;0.01;0.005;0.005;0.0025;0.0025;0;0;0;0;0;0;0;0;0;0;0	1	13	3	0.92	1	4.825	isth	2.5875	feat	1.86	11	Standard expression	3	isth;feat;chor	5	2.46;2.05;2;2;Inf	/isth;feat;chor/pine;thyr;uter;utri;rtin/ovry;blod;magn;livr;skin;test;nkil;thro;hard;hert;pcrs;pitu;gizz;lung;kdny;burs;adip;spln;brai;duod;ileu;pvtc;cctl;thym/jeju;mscB/hypt;lymB	/3/5/24/2/2	NA	NA	NA	NA	NA	NA	NA	NA	NA	NA	NA	NA	NA	NA	NA	NA	NA	NA	1	NA	NA
INRAGALG00000009396	INRAGALG00000009396	NA	25	1991633	1995279	+	Inra	v2018	lncRNA	lnc	NA	NA	NA	NA	NA	NA	1738	2	INRAGALT00000019779;INRAGALT00000019780	1790;1685	1685;1738;1790	lncRNA;lncRNA	lnc;lnc	2;3	2;2;3	INRAGALE00000074353,INRAGALE00000074356;INRAGALE00000074354,INRAGALE00000074355,INRAGALE00000074357	380,1410;324,443,918	324;695;1410	1;2	1;2;2	1858;1855,53	53;1255;1858	NA	NA	NA	NA	NA	NA	NA	NA	NA	NA	NA	NA	lncgASexOvlp	LOC100858107	KCNN3	0	lncgASexOvlp	n.1.1	LOC100858107	KCNN3	0	0.23	0.0434557317736695	0	NA	NA	NA	NA	NA	NA	NA	NA	NA	NA	NA	NA	NA	NA	NA	NA	NA	NA	NA	NA	NA	NA	NA	NA	NA	NA	NA	NA	NA	NA	NA	NA	NA	NA	NA	NA	NA	NA	NA	NA	NA	NA	NA	NA	NA	NA	NA	NA	NA	NA	NA	NA	NA	NA	NA	NA	NA	NA	NA	NA	NA	NA	NA	livr;rtin;isth;pine;thyr;uter;thym;pitu;pcrs;lymB;adip;blod;bmdm;brai;burs;cctl;cecm;chor;coln;crbl;crtx;denC;duod;embr;feat;gizz;hard;hert;hypt;ileu;jeju;kdny;lung;lymT;magn;mono;mscB;nkil;optc;ovry;pvtc;skin;spln;test;thro;trch;utri	0.465;0.295;0.23;0.215;0.08;0.075;0.03;0.0275;0.02;0.005;0;0;0;0;0;0;0;0;0;0;0;0;0;0;0;0;0;0;0;0;0;0;0;0;0;0;0;0;0;0;0;0;0;0;0;0;0	1	4	0	0.95	1	0.465	livr	0.295	rtin	1.58	37	Weak expression	4	livr;rtin;isth;pine	4	2.69;2.5;4;Inf	/livr;rtin;isth;pine/thyr;uter/thym;pitu;pcrs/lymB	/4/2/3/1	NA	NA	NA	NA	NA	NA	NA	NA	NA	NA	NA	NA	NA	NA	NA	NA	NA	NA	1	NA	NA
INRAGALG00000009401	INRAGALG00000009401	NA	25	1870642	1871086	-	Inra	v2018	lncRNA	lnc	NA	NA	NA	NA	NA	NA	445	1	INRAGALT00000019787	445	445;445;445	lncRNA	lnc	1	1;1;1	INRAGALE00000074373	445	445;445;445	0	0;0;0	0	0;0;0	NA	NA	NA	NA	NA	NA	NA	NA	NA	NA	NA	NA	lncgSSinNest	LOC426146	NUP210L	0	lncgSSinNest	1.1.1	LOC426146	NUP210L	0	0.16	0.151401365927362	1	test	NA	NA	NA	NA	NA	NA	NA	NA	NA	NA	NA	NA	NA	NA	NA	NA	NA	NA	NA	NA	NA	NA	NA	NA	NA	NA	NA	NA	NA	NA	NA	NA	NA	NA	NA	NA	NA	NA	NA	NA	NA	NA	NA	NA	NA	NA	NA	NA	NA	NA	NA	NA	NA	NA	NA	NA	NA	NA	NA	NA	NA	NA	test;isth;uter;trch;gizz;coln;crtx;pcrs;thyr;lymB;mono;spln;cctl;hard;pvtc;adip;blod;bmdm;brai;burs;cecm;chor;crbl;denC;duod;embr;feat;hert;hypt;ileu;jeju;kdny;livr;lung;lymT;magn;mscB;nkil;optc;ovry;pine;pitu;rtin;skin;thro;thym;utri	2.5;0.835;0.385;0.31;0.195;0.145;0.06;0.05;0.035;0.0325;0.03;0.0275;0.02;0.015;0.015;0;0;0;0;0;0;0;0;0;0;0;0;0;0;0;0;0;0;0;0;0;0;0;0;0;0;0;0;0;0;0;0	1	6	1	0.97	1	2.5	test	0.835	isth	2.99	32	Standard expression	1	test	4	2.99;2.17;2.42;Inf	/test/isth/uter;trch;gizz;coln/crtx;pcrs;thyr;lymB;mono;spln;cctl;hard;pvtc	/1/1/4/9	NA	NA	NA	NA	NA	NA	NA	NA	NA	NA	NA	NA	NA	NA	NA	NA	NA	NA	1	NA	NA
INRAGALG00000009402	INRAGALG00000009402	NA	25	2209071	2210492	-	Inra	v2018	lncRNA	lnc	NA	NA	NA	NA	NA	NA	1422	1	INRAGALT00000019788	1422	1422;1422;1422	lncRNA	lnc	1	1;1;1	INRAGALE00000074374	1422	1422;1422;1422	0	0;0;0	0	0;0;0	NA	NA	NA	NA	NA	NA	NA	NA	NA	NA	NA	NA	lncgASexNest	LOC429166	SYT11	0	lncgASexNest	1.1.1	LOC429166	SYT11	0	0.3	0.00287639167782921	0	NA	NA	NA	NA	NA	NA	NA	NA	NA	NA	NA	NA	NA	NA	lincSSdw	INRAGALG00000009403	INRAGALG00000009403	576	lincSSdw	1.1.1	INRAGALG00000009403	INRAGALG00000009403	576	0.77	9.96033582309404e-14	0	NA	NA	NA	NA	NA	NA	NA	NA	NA	NA	NA	NA	NA	NA	NA	NA	NA	NA	NA	NA	NA	NA	NA	NA	NA	NA	NA	NA	NA	NA	NA	NA	NA	NA	NA	NA	NA	rtin;pitu;pine;utri;feat;chor;lymB;thyr;isth;uter;nkil;blod;skin;denC;lung;test;thro;hard;bmdm;ovry;crtx;spln;coln;crbl;hypt;burs;brai;adip;lymT;magn;embr;hert;gizz;kdny;ileu;duod;pvtc;jeju;livr;trch;thym;mono;mscB;pcrs;cctl;optc;cecm	361.29;251.465;210.785;73.67;31.275;26.775;12.6225;8.5525;5.53;5.44;4.51;4.125;3.62;3.46;2.18;1.2;1.06;0.8175;0.765;0.535;0.515;0.49;0.45;0.42;0.395;0.355;0.305;0.295;0.26;0.19;0.175;0.17;0.14;0.1325;0.1175;0.09;0.085;0.0775;0.065;0.065;0.0575;0.045;0.04;0.03;0.01;0.01;0	1	35	17	0.83	0	361.29	rtin	251.465	pitu	1.44	1	Standard expression	3	rtin;pitu;pine	5	2.86;2.36;2.12;3;Inf	/rtin;pitu;pine/utri/feat;chor/lymB;thyr;isth;uter;nkil;blod;skin;denC;lung;test;thro;hard;bmdm;ovry;crtx;spln;coln;crbl;hypt;burs;brai;adip;lymT;magn;embr;hert;gizz;kdny;ileu;duod;pvtc;jeju;livr;trch;thym;mono;mscB;pcrs/cctl;optc	/3/1/2/38/2	NA	NA	NA	NA	NA	NA	NA	NA	NA	NA	NA	NA	NA	NA	NA	NA	NA	NA	1	NA	NA
INRAGALG00000009403	INRAGALG00000009403	NA	25	2211068	2211485	-	Inra	v2018	lncRNA	lnc	NA	NA	NA	NA	NA	NA	418	1	INRAGALT00000019789	418	418;418;418	lncRNA	lnc	1	1;1;1	INRAGALE00000074375	418	418;418;418	0	0;0;0	0	0;0;0	NA	NA	NA	NA	NA	NA	NA	NA	NA	NA	NA	NA	lncgASexOvlp	LOC429166	SYT11	0	lncgASexOvlp	1.1.1	LOC429166	SYT11	0	0.25	0.0169528304383235	0	NA	NA	NA	NA	NA	NA	NA	NA	NA	NA	NA	NA	NA	NA	lincSSup	INRAGALG00000009402	INRAGALG00000009402	576	lincSSup	1.1.1	INRAGALG00000009402	INRAGALG00000009402	576	0.77	9.96033582309404e-14	0	NA	NA	NA	NA	NA	NA	NA	NA	NA	NA	NA	NA	NA	NA	NA	NA	NA	NA	NA	NA	NA	NA	NA	NA	NA	NA	NA	NA	NA	NA	NA	NA	NA	NA	NA	NA	NA	rtin;pitu;pine;utri;chor;lymB;feat;isth;thyr;denC;uter;skin;nkil;blod;thro;test;hard;lung;bmdm;ovry;burs;crtx;brai;coln;spln;hypt;crbl;ileu;optc;pcrs;pvtc;kdny;trch;cctl;thym;adip;cecm;duod;embr;gizz;hert;jeju;livr;lymT;magn;mono;mscB	182.795;141.38;110.395;35.195;20.335;14.9975;13.8475;5.23;3.6425;3.595;3.52;2.195;2.19;0.92;0.555;0.5;0.4375;0.425;0.395;0.275;0.27;0.24;0.205;0.165;0.1275;0.1175;0.105;0.0925;0.06;0.06;0.0575;0.015;0.015;0.01;0.01;0;0;0;0;0;0;0;0;0;0;0;0	1	27	13	0.86	0	182.795	rtin	141.38	pitu	1.29	12	Standard expression	3	rtin;pitu;pine	5	3.14;2.65;2.38;3.83;Inf	/rtin;pitu;pine/utri;chor;lymB;feat/isth;thyr;denC;uter;skin;nkil/blod;thro;test;hard;lung;bmdm;ovry;burs;crtx;brai;coln;spln;hypt;crbl;ileu;optc;pcrs;pvtc/kdny;trch;cctl;thym	/3/4/6/18/4	NA	NA	NA	NA	NA	NA	NA	NA	NA	NA	NA	NA	NA	NA	NA	NA	NA	NA	1	NA	NA
INRAGALG00000009404	INRAGALG00000009404	NA	25	2211976	2212252	-	Inra	v2018	lncRNA	lnc	NA	NA	NA	NA	NA	NA	277	1	INRAGALT00000019790	277	277;277;277	lncRNA	lnc	1	1;1;1	INRAGALE00000074376	277	277;277;277	0	0;0;0	0	0;0;0	NA	NA	NA	NA	NA	NA	NA	NA	NA	NA	NA	NA	lincConv	LOC429166	SYT11	537	lincConv	1.1.1	LOC429166	SYT11	537	0.1	0.387194441175462	0	NA	NA	NA	NA	NA	NA	NA	NA	NA	NA	NA	NA	NA	NA	lincSSup	INRAGALG00000009403	INRAGALG00000009403	491	lincSSup	1.1.1	INRAGALG00000009403	INRAGALG00000009403	491	0.12	0.285819728051499	0	NA	NA	NA	NA	NA	NA	NA	NA	NA	NA	NA	NA	NA	NA	NA	NA	NA	NA	NA	NA	NA	NA	NA	NA	NA	NA	NA	NA	NA	NA	NA	NA	NA	NA	NA	NA	NA	bmdm;burs;feat;crbl;spln;lymB;crtx;pvtc;lung;hypt;thyr;pcrs;trch;cctl;adip;blod;brai;cecm;chor;coln;denC;duod;embr;gizz;hard;hert;ileu;isth;jeju;kdny;livr;lymT;magn;mono;mscB;nkil;optc;ovry;pine;pitu;rtin;skin;test;thro;thym;uter;utri	0.9;0.3;0.295;0.1975;0.1725;0.1575;0.135;0.1325;0.08;0.06;0.03;0.02;0.02;0.01;0;0;0;0;0;0;0;0;0;0;0;0;0;0;0;0;0;0;0;0;0;0;0;0;0;0;0;0;0;0;0;0;0	1	8	0	0.95	1	0.9	bmdm	0.3	burs	3	33	Weak expression	1	bmdm	4	3;2;2;Inf	/bmdm/burs;feat;crbl;spln;lymB;crtx;pvtc;lung;hypt/thyr;pcrs;trch/cctl	/1/9/3/1	NA	NA	NA	NA	NA	NA	NA	NA	NA	NA	NA	NA	NA	NA	NA	NA	NA	NA	1	NA	NA
INRAGALG00000009406	INRAGALG00000009406	NA	25	2335662	2342032	+	Inra	v2018	lncRNA	lnc	NA	NA	NA	NA	NA	NA	2539	1	INRAGALT00000019793	2539	2539;2539;2539	lncRNA	lnc	3	3;3;3	INRAGALE00000074381,INRAGALE00000074382,INRAGALE00000074383	49,298,2192	49;846;2192	2	2;2;2	1399,2435	1399;1917;2435	NA	NA	NA	NA	NA	NA	NA	NA	NA	NA	NA	NA	lncgASexOvlp	LOC425592	FCRL4	0	lncgASexOvlp	1.1.1	LOC425592	FCRL4	0	0.1	0.324201454940043	0	NA	NA	NA	NA	NA	NA	NA	NA	NA	NA	NA	NA	NA	NA	lincSSup	ENSGALG00010028793	ENSGALG00010028793	6009	lincSSup	1.1.1	ENSGALG00010028793	ENSGALG00010028793	6009	-0.03	0.828114786256639	0	NA	NA	NA	NA	NA	NA	NA	NA	NA	NA	NA	NA	NA	NA	NA	NA	NA	NA	NA	NA	NA	NA	NA	NA	NA	NA	NA	NA	NA	NA	NA	NA	NA	NA	NA	NA	NA	pine;chor;utri;uter;thyr;isth;test;feat;rtin;nkil;magn;pitu;blod;thro;burs;denC;ovry;lymB;bmdm;skin;hard;pcrs;spln;duod;thym;ileu;lung;cctl;embr;pvtc;jeju;mono;gizz;kdny;livr;optc;mscB;trch;adip;brai;cecm;coln;crbl;crtx;hert;hypt;lymT	9.88;3.605;3.405;3.12;2.3875;1.805;1.405;1.245;0.525;0.51;0.465;0.44;0.2975;0.29;0.2725;0.24;0.095;0.09;0.08;0.08;0.07;0.05;0.045;0.04;0.04;0.0275;0.0275;0.02;0.02;0.02;0.015;0.015;0.01;0.01;0.01;0.01;0.005;0.005;0;0;0;0;0;0;0;0;0	1	16	8	0.89	0	9.88	pine	3.605	chor	2.74	9	Standard expression	1	pine	5	2.74;2.37;2.53;2;Inf	/pine/chor;utri;uter;thyr;isth;test;feat/rtin;nkil;magn;pitu;blod;thro;burs;denC/ovry;lymB;bmdm;skin;hard;pcrs;spln;duod;thym;ileu;lung;cctl;embr;pvtc;jeju;mono;gizz;kdny;livr;optc/mscB;trch	/1/7/8/20/2	NA	NA	NA	NA	NA	NA	NA	NA	NA	NA	NA	NA	NA	NA	NA	NA	NA	NA	1	NA	NA
INRAGALG00000009407	INRAGALG00000009407	NA	25	2698403	2699516	+	Inra	v2018	lncRNA	lnc	NA	NA	NA	NA	NA	NA	1114	1	INRAGALT00000019794	1114	1114;1114;1114	lncRNA	lnc	1	1;1;1	INRAGALE00000074384	1114	1114;1114;1114	0	0;0;0	0	0;0;0	NA	NA	NA	NA	NA	NA	NA	NA	NA	NA	NA	NA	lncgASexNest	LOC425662	LOC425662	0	lncgASexNest	1.1.1	LOC425662	LOC425662	0	0.22	0.0402376163695859	1	feat	NA	NA	NA	NA	NA	NA	NA	NA	NA	NA	NA	NA	NA	NA	NA	NA	NA	NA	NA	NA	NA	NA	NA	NA	NA	NA	NA	NA	NA	NA	NA	NA	NA	NA	NA	NA	NA	NA	NA	NA	NA	NA	NA	NA	NA	NA	NA	NA	NA	NA	NA	NA	NA	NA	NA	NA	NA	NA	NA	NA	NA	NA	feat;isth;test;chor;utri;ovry;pitu;thyr;thym;uter;brai;blod;crbl;duod;lung;coln;pcrs;kdny;crtx;denC;hypt;lymB;cctl;spln;ileu;adip;bmdm;burs;cecm;embr;gizz;hard;hert;jeju;livr;lymT;magn;mono;mscB;nkil;optc;pine;pvtc;rtin;skin;thro;trch	1.0925;0.36;0.29;0.24;0.155;0.09;0.09;0.05;0.0475;0.045;0.04;0.03;0.0275;0.025;0.025;0.02;0.02;0.0175;0.015;0.015;0.015;0.0125;0.01;0.0075;0.005;0;0;0;0;0;0;0;0;0;0;0;0;0;0;0;0;0;0;0;0;0;0	1	5	1	0.96	1	1.0925	feat	0.36	isth	3.03	22	Standard expression	1	feat	2	3.03;Inf	/feat/isth;test;chor;utri;ovry;pitu;thyr;thym;uter;brai;blod;crbl;duod;lung;coln;pcrs;kdny;crtx;denC;hypt;lymB;cctl;spln;ileu	/1/24	NA	NA	NA	NA	NA	NA	NA	NA	NA	NA	NA	NA	NA	NA	NA	NA	NA	NA	1	NA	NA
INRAGALG00000009408	INRAGALG00000009408	NA	25	2710547	2710957	-	Inra	v2018	lncRNA	lnc	NA	NA	NA	NA	NA	NA	411	1	INRAGALT00000019795	411	411;411;411	lncRNA	lnc	1	1;1;1	INRAGALE00000074385	411	411;411;411	0	0;0;0	0	0;0;0	NA	NA	NA	NA	NA	NA	NA	NA	NA	NA	NA	NA	lncgSSinNest	LOC425662	LOC425662	0	lncgSSinNest	1.1.1	LOC425662	LOC425662	0	0.58	2.04494902801474e-07	0	NA	NA	NA	NA	NA	NA	NA	NA	NA	NA	NA	NA	NA	NA	NA	NA	NA	NA	NA	NA	NA	NA	NA	NA	NA	NA	NA	NA	NA	NA	NA	NA	NA	NA	NA	NA	NA	NA	NA	NA	NA	NA	NA	NA	NA	NA	NA	NA	NA	NA	NA	NA	NA	NA	NA	NA	NA	NA	NA	NA	NA	NA	NA	kdny;feat;lung;cecm;adip;thyr;livr;coln;spln;duod;uter;gizz;thym;burs;jeju;cctl;pcrs;pvtc;skin;hard;ileu;blod;bmdm;brai;chor;crbl;crtx;denC;embr;hert;hypt;isth;lymB;lymT;magn;mono;mscB;nkil;optc;ovry;pine;pitu;rtin;test;thro;trch;utri	3.3575;3.3525;2.98;2.84;1.82;0.64;0.53;0.525;0.32;0.225;0.225;0.155;0.1275;0.095;0.07;0.03;0.03;0.0275;0.02;0.015;0.01;0;0;0;0;0;0;0;0;0;0;0;0;0;0;0;0;0;0;0;0;0;0;0;0;0;0	1	13	5	0.88	0	3.3575	kdny	3.3525	feat	1	26	Standard expression	5	kdny;feat;lung;cecm;adip	3	2.84;2.33;Inf	/kdny;feat;lung;cecm;adip/thyr;livr;coln;spln;duod;uter;gizz;thym;burs;jeju/cctl;pcrs;pvtc;skin;hard;ileu	/5/10/6	NA	NA	NA	NA	NA	NA	NA	NA	NA	NA	NA	NA	NA	NA	NA	NA	NA	NA	1	NA	NA
INRAGALG00000009410	INRAGALG00000009410	NA	25	2734539	2734977	+	Inra	v2018	lncRNA	lnc	NA	NA	NA	NA	NA	NA	439	1	INRAGALT00000019797	439	439;439;439	lncRNA	lnc	1	1;1;1	INRAGALE00000074387	439	439;439;439	0	0;0;0	0	0;0;0	NA	NA	NA	NA	NA	NA	NA	NA	NA	NA	NA	NA	lincDivg	LOC425664	SELENBP1	896	lincDivg	1.1.1	LOC425664	SELENBP1	896	-0.02	0.836246747594712	0	NA	NA	NA	NA	NA	NA	NA	NA	NA	NA	NA	NA	NA	NA	NA	NA	NA	NA	NA	NA	NA	NA	NA	NA	NA	NA	NA	NA	NA	NA	NA	NA	NA	NA	NA	NA	NA	NA	NA	NA	NA	NA	NA	NA	NA	NA	NA	NA	NA	NA	NA	NA	NA	NA	NA	NA	NA	NA	NA	NA	NA	NA	NA	pcrs;thyr;hard;lung;pvtc;thym;adip;blod;bmdm;brai;burs;cctl;cecm;chor;coln;crbl;crtx;denC;duod;embr;feat;gizz;hert;hypt;ileu;isth;jeju;kdny;livr;lymB;lymT;magn;mono;mscB;nkil;optc;ovry;pine;pitu;rtin;skin;spln;test;thro;trch;uter;utri	0.04;0.02;0.005;0.005;0.005;0.005;0;0;0;0;0;0;0;0;0;0;0;0;0;0;0;0;0;0;0;0;0;0;0;0;0;0;0;0;0;0;0;0;0;0;0;0;0;0;0;0;0	0	0	0	NA	NA	0.04	pcrs	0.02	thyr	2	41	Null expression	NA	NA	NA	NA	NA	NA	NA	NA	NA	NA	NA	NA	NA	NA	NA	NA	NA	NA	NA	NA	NA	NA	NA	NA	1	NA	NA
INRAGALG00000009411	INRAGALG00000009411	NA	25	2946130	2946982	-	Inra	v2018	lncRNA	lnc	NA	NA	NA	NA	NA	NA	853	1	INRAGALT00000019798	853	853;853;853	lncRNA	lnc	1	1;1;1	INRAGALE00000074388	853	853;853;853	0	0;0;0	0	0;0;0	NA	NA	NA	NA	NA	NA	NA	NA	NA	NA	NA	NA	lncgASexNest	LOC121107542	LOC121107542	0	lncgASexNest	1.1.1	LOC121107542	LOC121107542	0	0.25	0.0152985668963347	0	NA	NA	NA	NA	NA	NA	NA	NA	NA	NA	NA	NA	NA	NA	NA	NA	NA	NA	NA	NA	NA	NA	NA	NA	NA	NA	NA	NA	NA	NA	NA	NA	NA	NA	NA	NA	NA	NA	NA	NA	NA	NA	NA	NA	NA	NA	NA	NA	NA	NA	NA	NA	NA	NA	NA	NA	NA	NA	NA	NA	NA	NA	NA	pine;test;rtin;uter;utri;thyr;chor;lung;thro;magn;coln;feat;blod;isth;burs;pitu;kdny;spln;crtx;ovry;skin;lymB;livr;duod;pvtc;hard;mono;cctl;gizz;pcrs;mscB;crbl;hypt;ileu;trch;adip;bmdm;brai;cecm;denC;embr;hert;jeju;lymT;nkil;optc;thym	0.965;0.645;0.57;0.57;0.555;0.4925;0.35;0.31;0.24;0.185;0.18;0.1675;0.165;0.15;0.125;0.1125;0.1;0.09;0.085;0.05;0.05;0.0475;0.045;0.035;0.035;0.0275;0.025;0.02;0.02;0.02;0.015;0.0125;0.01;0.01;0.005;0;0;0;0;0;0;0;0;0;0;0;0	1	17	0	0.85	0	0.965	pine	0.645	test	1.5	12	Weak expression	34	pine;test;rtin;uter;utri;thyr;chor;lung;thro;magn;coln;feat;blod;isth;burs;pitu;kdny;spln;crtx;ovry;skin;lymB;livr;duod;pvtc;hard;mono;cctl;gizz;pcrs;mscB;crbl;hypt;ileu	2	2;Inf	/pine;test;rtin;uter;utri;thyr;chor;lung;thro;magn;coln;feat;blod;isth;burs;pitu;kdny;spln;crtx;ovry;skin;lymB;livr;duod;pvtc;hard;mono;cctl;gizz;pcrs;mscB;crbl;hypt;ileu/trch	/34/1	NA	NA	NA	NA	NA	NA	NA	NA	NA	NA	NA	NA	NA	NA	NA	NA	NA	NA	1	NA	NA
INRAGALG00000017661	INRAGALG00000017661	NA	25	544845	545381	-	Inra	v2018	lncRNA	lnc	NA	NA	NA	NA	NA	NA	537	1	INRAGALT00000037477	537	537;537;537	lncRNA	lnc	1	1;1;1	INRAGALE00000148721	537	537;537;537	0	0;0;0	0	0;0;0	NA	NA	NA	NA	NA	NA	NA	NA	NA	NA	NA	NA	lincSSup	LOC121107551	LOC121107551	3120	lincSSup	1.1.1	LOC121107551	LOC121107551	3120	0.46	0.000414105403014202	1	NA	NA	NA	NA	NA	NA	NA	NA	NA	NA	NA	NA	NA	NA	lincSSdw	INRAGALG00000018534	INRAGALG00000018534	8855	lincSSdw	1.1.1	INRAGALG00000018534	INRAGALG00000018534	8855	0.45	0.000741819251375637	1	NA	NA	NA	NA	NA	NA	NA	NA	NA	NA	NA	NA	NA	NA	NA	NA	NA	NA	NA	NA	NA	NA	NA	NA	NA	NA	NA	NA	NA	NA	NA	NA	NA	NA	NA	NA	NA	crtx;thyr;test;hypt;pvtc;adip;blod;bmdm;brai;burs;cctl;cecm;chor;coln;crbl;denC;duod;embr;feat;gizz;hard;hert;ileu;isth;jeju;kdny;livr;lung;lymB;lymT;magn;mono;mscB;nkil;optc;ovry;pcrs;pine;pitu;rtin;skin;spln;thro;thym;trch;uter;utri	0.115;0.0525;0.03;0.02;0.02;0;0;0;0;0;0;0;0;0;0;0;0;0;0;0;0;0;0;0;0;0;0;0;0;0;0;0;0;0;0;0;0;0;0;0;0;0;0;0;0;0;0	1	1	0	0.98	1	0.115	crtx	0.0525	thyr	2.19	42	Weak expression	1	crtx	2	2.19;Inf	/crtx/thyr;test;hypt;pvtc	/1/4	NA	NA	NA	NA	NA	NA	NA	NA	NA	NA	NA	NA	NA	NA	NA	NA	NA	NA	1	NA	NA
INRAGALG00000017663	INRAGALG00000017663	NA	25	554631	556751	+	Inra	v2018	lncRNA	lnc	NA	NA	NA	NA	NA	NA	2121	1	INRAGALT00000037479	2121	2121;2121;2121	lncRNA	lnc	1	1;1;1	INRAGALE00000148723	2121	2121;2121;2121	0	0;0;0	0	0;0;0	NA	NA	NA	NA	NA	NA	NA	NA	NA	NA	NA	NA	lncgASinNest	LOC101747704	LOC101747704	0	lncgASinNest	1.1.1	LOC101747704	LOC101747704	0	0.37	0.00253189630589684	1	test	NA	NA	NA	NA	NA	NA	NA	NA	NA	NA	NA	NA	NA	lncgASexOvlp	INRAGALG00000018534	INRAGALG00000018534	0	lncgASexOvlp	1.1.1	INRAGALG00000018534	INRAGALG00000018534	0	0.44	0.000341826354420188	1	test	NA	NA	NA	NA	NA	NA	NA	NA	NA	NA	NA	NA	NA	NA	NA	NA	NA	NA	NA	NA	NA	NA	NA	NA	NA	NA	NA	NA	NA	NA	NA	NA	NA	NA	NA	NA	test;thyr;burs;pcrs;pine;utri;livr;cctl;thym;pitu;lung;pvtc;feat;hert;crbl;duod;hypt;ileu;adip;blod;bmdm;brai;cecm;chor;coln;crtx;denC;embr;gizz;hard;isth;jeju;kdny;lymB;lymT;magn;mono;mscB;nkil;optc;ovry;rtin;skin;spln;thro;trch;uter	2.74;0.44;0.0825;0.08;0.07;0.05;0.04;0.03;0.0225;0.02;0.015;0.0125;0.01;0.01;0.005;0.005;0.005;0.005;0;0;0;0;0;0;0;0;0;0;0;0;0;0;0;0;0;0;0;0;0;0;0;0;0;0;0;0;0	1	2	1	0.99	1	2.74	test	0.44	thyr	6.23	29	Standard expression	1	test	4	6.23;5.33;2;Inf	/test/thyr/burs;pcrs;pine;utri;livr;cctl;thym;pitu;lung;pvtc;feat;hert/crbl;duod;hypt;ileu	/1/1/12/4	NA	NA	NA	NA	NA	NA	NA	NA	NA	NA	NA	NA	NA	NA	NA	NA	NA	NA	1	NA	NA
INRAGALG00000017665	INRAGALG00000017665	NA	25	2092143	2092395	+	Inra	v2018	lncRNA	lnc	NA	NA	NA	NA	NA	NA	253	1	INRAGALT00000037481	253	253;253;253	lncRNA	lnc	1	1;1;1	INRAGALE00000148726	253	253;253;253	0	0;0;0	0	0;0;0	NA	NA	NA	NA	NA	NA	NA	NA	NA	NA	NA	NA	lncgASexNest	LOC107049672	LOC107049672	0	lncgASexNest	1.1.1	LOC107049672	LOC107049672	0	0.22	0.0629004601086524	0	NA	NA	NA	NA	NA	NA	NA	NA	NA	NA	NA	NA	NA	NA	lincSSdw	FRAGALG000000041904	FRAGALG000000041904	3231	lincSSdw	1.1.1	FRAGALG000000041904	FRAGALG000000041904	3231	0.21	0.0762537835239368	0	NA	NA	NA	NA	NA	NA	NA	NA	NA	NA	NA	NA	NA	NA	NA	NA	NA	NA	NA	NA	NA	NA	NA	NA	NA	NA	NA	NA	NA	NA	NA	NA	NA	NA	NA	NA	NA	utri;uter;feat;crtx;cctl;adip;blod;bmdm;brai;burs;cecm;chor;coln;crbl;denC;duod;embr;gizz;hard;hert;hypt;ileu;isth;jeju;kdny;livr;lung;lymB;lymT;magn;mono;mscB;nkil;optc;ovry;pcrs;pine;pitu;pvtc;rtin;skin;spln;test;thro;thym;thyr;trch	2.255;1.05;0.435;0.38;0.01;0;0;0;0;0;0;0;0;0;0;0;0;0;0;0;0;0;0;0;0;0;0;0;0;0;0;0;0;0;0;0;0;0;0;0;0;0;0;0;0;0;0	0	4	2	0.97	1	2.255	utri	1.05	uter	2.15	42	Standard expression	1	utri	4	2.15;2.41;38;Inf	/utri/uter/feat;crtx/cctl	/1/1/2/1	NA	NA	NA	NA	NA	NA	NA	NA	NA	NA	NA	NA	NA	NA	NA	NA	NA	NA	1	NA	NA
INRAGALG00000017668	INRAGALG00000017668	NA	25	2074687	2075756	-	Inra	v2018	lncRNA	lnc	NA	NA	NA	NA	NA	NA	992	1	INRAGALT00000037491	992	992;992;992	lncRNA	lnc	2	2;2;2	INRAGALE00000148739,INRAGALE00000148738	267,725	267;496;725	1	1;1;1	1069	1069;1069;1069	NA	NA	NA	NA	NA	NA	NA	NA	NA	NA	NA	NA	lincSSup	LOC107049673	LOC107049673	120	lincSSup	1.1.1	LOC107049673	LOC107049673	120	0.28	0.00944984932676388	0	NA	NA	NA	NA	NA	NA	NA	NA	NA	NA	NA	NA	NA	NA	lincDivg	FRAGALG000000017155	FRAGALG000000017155	8400	lincDivg	1.1.1	FRAGALG000000017155	FRAGALG000000017155	8400	0.36	0.00139156113160966	0	NA	NA	NA	NA	NA	NA	NA	NA	NA	NA	NA	NA	NA	NA	NA	NA	NA	NA	NA	NA	NA	NA	NA	NA	NA	NA	NA	NA	NA	NA	NA	NA	NA	NA	NA	NA	NA	chor;uter;skin;feat;isth;ovry;test;brai;adip;crtx;spln;crbl;thyr;hypt;coln;kdny;burs;duod;gizz;lymB;pcrs;pvtc;ileu;lung;blod;bmdm;cctl;cecm;denC;embr;hard;hert;jeju;livr;lymT;magn;mono;mscB;nkil;optc;pine;pitu;rtin;thro;thym;trch;utri	1.355;0.47;0.4;0.3725;0.325;0.32;0.3;0.2;0.15;0.065;0.0625;0.055;0.0525;0.05;0.045;0.035;0.025;0.01;0.01;0.01;0.01;0.0075;0.005;0.005;0;0;0;0;0;0;0;0;0;0;0;0;0;0;0;0;0;0;0;0;0;0;0	1	9	1	0.93	1	1.355	chor	0.47	uter	2.88	23	Standard expression	1	chor	4	2.88;2.31;2.5;Inf	/chor/uter;skin;feat;isth;ovry;test;brai;adip/crtx;spln;crbl;thyr;hypt;coln;kdny;burs/duod;gizz;lymB;pcrs;pvtc;ileu;lung	/1/8/8/7	NA	NA	NA	NA	NA	NA	NA	NA	NA	NA	NA	NA	NA	NA	NA	1	NA	NA	1	NA	NA
INRAGALG00000018019	INRAGALG00000018019	NA	25	571836	573198	-	Inra	v2018	misc_RNA	mis	NA	NA	NA	NA	NA	NA	1363	1	INRAGALT00000038441	1363	1363;1363;1363	misc_RNA	mis	1	1;1;1	INRAGALE00000152640	1363	1363;1363;1363	0	0;0;0	0	0;0;0	NA	NA	NA	NA	NA	NA	NA	NA	NA	NA	NA	NA	NA	NA	NA	NA	NA	NA	NA	NA	NA	NA	NA	NA	NA	NA	NA	NA	NA	NA	NA	NA	NA	NA	NA	NA	NA	NA	NA	NA	NA	NA	NA	NA	NA	NA	NA	NA	NA	NA	NA	NA	NA	NA	NA	NA	NA	NA	NA	NA	NA	NA	NA	NA	NA	NA	NA	NA	NA	NA	NA	NA	NA	NA	NA	NA	NA	NA	NA	NA	NA	NA	NA	NA	NA	NA	NA	hypt;thym;thyr;test;burs;pcrs;lymB;adip;blod;bmdm;brai;cctl;cecm;chor;coln;crbl;crtx;denC;duod;embr;feat;gizz;hard;hert;ileu;isth;jeju;kdny;livr;lung;lymT;magn;mono;mscB;nkil;optc;ovry;pine;pitu;pvtc;rtin;skin;spln;thro;trch;uter;utri	0.045;0.04;0.025;0.02;0.015;0.01;0.005;0;0;0;0;0;0;0;0;0;0;0;0;0;0;0;0;0;0;0;0;0;0;0;0;0;0;0;0;0;0;0;0;0;0;0;0;0;0;0;0	0	0	0	NA	NA	0.045	hypt	0.04	thym	1.12	40	Null expression	NA	NA	NA	NA	NA	NA	NA	NA	NA	NA	NA	NA	NA	NA	NA	NA	NA	NA	NA	NA	NA	NA	NA	NA	1	NA	NA
INRAGALG00000018021	INRAGALG00000018021	NA	25	550250	551389	+	Inra	v2018	lncRNA	lnc	NA	NA	NA	NA	NA	NA	1140	1	INRAGALT00000038444	1140	1140;1140;1140	lncRNA	lnc	1	1;1;1	INRAGALE00000152645	1140	1140;1140;1140	0	0;0;0	0	0;0;0	NA	NA	NA	NA	NA	NA	NA	NA	NA	NA	NA	NA	lncgASexNest	LOC101747704	LOC101747704	0	lncgASexNest	1.1.1	LOC101747704	LOC101747704	0	0.59	9.63805109451453e-07	1	test	NA	NA	NA	NA	NA	NA	NA	NA	NA	NA	NA	NA	NA	lincConv	INRAGALG00000018534	INRAGALG00000018534	2847	lincConv	1.1.1	INRAGALG00000018534	INRAGALG00000018534	2847	0.47	0.000122436419695807	1	test	NA	NA	NA	NA	NA	NA	NA	NA	NA	NA	NA	NA	NA	NA	NA	NA	NA	NA	NA	NA	NA	NA	NA	NA	NA	NA	NA	NA	NA	NA	NA	NA	NA	NA	NA	NA	test;thyr;pcrs;cctl;coln;pitu;ileu;lung;livr;skin;pvtc;denC;burs;thym;trch;kdny;hard;mono;ovry;adip;blod;bmdm;brai;cecm;chor;crbl;crtx;duod;embr;feat;gizz;hert;hypt;isth;jeju;lymB;lymT;magn;mscB;nkil;optc;pine;rtin;spln;thro;uter;utri	3.02;1.6575;0.71;0.18;0.15;0.1175;0.095;0.0925;0.08;0.07;0.045;0.035;0.025;0.02;0.015;0.0125;0.01;0.01;0.005;0;0;0;0;0;0;0;0;0;0;0;0;0;0;0;0;0;0;0;0;0;0;0;0;0;0;0;0	1	6	2	0.96	1	3.02	test	1.6575	thyr	1.82	28	Standard expression	2	test;thyr	4	2.33;3.94;2;Inf	/test;thyr/pcrs/cctl;coln;pitu;ileu;lung;livr;skin;pvtc;denC;burs;thym;trch;kdny;hard;mono/ovry	/2/1/15/1	NA	NA	NA	NA	NA	NA	NA	NA	NA	NA	NA	NA	NA	NA	NA	NA	NA	NA	1	NA	NA
INRAGALG00000018124	INRAGALG00000018124	NA	25	591221	592403	+	Inra	v2018	lncRNA	lnc	NA	NA	NA	NA	NA	NA	1183	1	INRAGALT00000038610	1183	1183;1183;1183	lncRNA	lnc	1	1;1;1	INRAGALE00000153046	1183	1183;1183;1183	0	0;0;0	0	0;0;0	NA	NA	NA	NA	NA	NA	NA	NA	NA	NA	NA	NA	lncgASexNest	LOC107057457	LOC107057457	0	lncgASexNest	1.1.1	LOC107057457	LOC107057457	0	0.24	0.0607123891861434	1	NA	NA	NA	NA	NA	NA	NA	NA	NA	NA	NA	NA	NA	NA	lincSSdw	INRAGALG00000018684	INRAGALG00000018684	1833	lincSSdw	1.1.1	INRAGALG00000018684	INRAGALG00000018684	1833	NA	NA	NA	NA	NA	NA	NA	NA	NA	NA	NA	NA	NA	NA	NA	NA	NA	NA	NA	NA	NA	NA	NA	NA	NA	NA	NA	NA	NA	NA	NA	NA	NA	NA	NA	NA	NA	NA	NA	NA	thyr;test;livr;jeju;lung;cctl;ileu;burs;adip;blod;bmdm;brai;cecm;chor;coln;crbl;crtx;denC;duod;embr;feat;gizz;hard;hert;hypt;isth;kdny;lymB;lymT;magn;mono;mscB;nkil;optc;ovry;pcrs;pine;pitu;pvtc;rtin;skin;spln;thro;thym;trch;uter;utri	1.2025;0.495;0.205;0.035;0.0225;0.02;0.02;0.005;0;0;0;0;0;0;0;0;0;0;0;0;0;0;0;0;0;0;0;0;0;0;0;0;0;0;0;0;0;0;0;0;0;0;0;0;0;0;0	1	3	1	0.98	1	1.2025	thyr	0.495	test	2.43	39	Standard expression	1	thyr	5	2.43;2.41;5.86;4;Inf	/thyr/test/livr/jeju;lung;cctl;ileu/burs	/1/1/1/4/1	NA	NA	NA	NA	NA	NA	NA	NA	NA	NA	NA	NA	NA	NA	NA	NA	NA	NA	1	NA	NA
INRAGALG00000018293	INRAGALG00000018293	NA	25	2974149	2974884	+	Inra	v2018	lncRNA	lnc	NA	NA	NA	NA	NA	NA	736	1	INRAGALT00000038959	736	736;736;736	lncRNA	lnc	1	1;1;1	INRAGALE00000154047	736	736;736;736	0	0;0;0	0	0;0;0	NA	NA	NA	NA	NA	NA	NA	NA	NA	NA	NA	NA	lincDivg	ENSGALG00010028063	ENSGALG00010028063	887	lincDivg	1.1.1	ENSGALG00010028063	ENSGALG00010028063	887	0.05	0.613481559696406	0	NA	NA	NA	NA	NA	NA	NA	NA	NA	NA	NA	NA	NA	NA	lincSSdw	INRAGALG00000019386	INRAGALG00000019386	3305	lincSSdw	1.1.1	INRAGALG00000019386	INRAGALG00000019386	3305	-0.26	0.0240033353544765	0	NA	NA	NA	NA	NA	NA	NA	NA	NA	NA	NA	NA	NA	NA	NA	NA	NA	NA	NA	NA	NA	NA	NA	NA	NA	NA	NA	NA	NA	NA	NA	NA	NA	NA	NA	NA	NA	rtin;chor;utri;pine;nkil;blod;lymB;thro;pitu;skin;feat;uter;isth;thyr;lymT;denC;embr;hard;mono;spln;lung;ovry;crtx;ileu;crbl;hypt;thym;cecm;duod;hert;magn;optc;pcrs;gizz;jeju;kdny;burs;cctl;pvtc;bmdm;mscB;trch;adip;brai;coln;livr;test	23.32;11.83;11.83;11.465;10.49;10.14;6.65;5.55;4.2275;4.19;4.05;3.045;2.505;2.2475;1.205;0.76;0.47;0.325;0.15;0.135;0.1275;0.09;0.07;0.07;0.06;0.0575;0.0575;0.055;0.055;0.04;0.04;0.04;0.03;0.025;0.025;0.025;0.0225;0.02;0.02;0.015;0.01;0.01;0;0;0;0;0	1	21	15	0.81	0	23.32	rtin	11.83	chor	1.97	5	Standard expression	18	rtin;chor;utri;pine;nkil;blod;lymB;thro;pitu;skin;feat;uter;isth;thyr;lymT;denC;embr;hard	2	2.17;Inf	/rtin;chor;utri;pine;nkil;blod;lymB;thro;pitu;skin;feat;uter;isth;thyr;lymT;denC;embr;hard/mono;spln;lung;ovry;crtx;ileu;crbl;hypt;thym;cecm;duod;hert;magn;optc;pcrs;gizz;jeju;kdny;burs;cctl;pvtc;bmdm;mscB;trch	/18/24	NA	NA	NA	NA	NA	NA	NA	NA	NA	NA	NA	NA	NA	NA	NA	NA	NA	NA	1	NA	NA
INRAGALG00000018424	INRAGALG00000018424	NA	25	727770	728140	+	Inra	v2018	protein_coding	pcg	NA	NA	NA	NA	NA	NA	371	1	INRAGALT00000039659	371	371;371;371	protein_coding	pcg	1	1;1;1	INRAGALE00000158772	371	371;371;371	0	0;0;0	0	0;0;0	NA	NA	NA	NA	NA	NA	NA	NA	NA	NA	NA	NA	NA	NA	NA	NA	NA	NA	NA	NA	NA	NA	NA	NA	NA	lincDivg	LOC107049580	LOC107049580	7806	lincDivg	1.1.1	LOC107049580	LOC107049580	7806	-0.32	0.00692684238189637	0	NA	NA	NA	NA	NA	NA	NA	NA	NA	NA	NA	NA	NA	NA	NA	NA	NA	NA	NA	NA	NA	NA	NA	NA	NA	NA	NA	NA	NA	NA	NA	NA	NA	NA	NA	NA	NA	NA	NA	NA	NA	NA	NA	NA	NA	NA	NA	NA	NA	NA	pcrs;cctl;thyr;trch;pvtc;thym;adip;blod;bmdm;brai;burs;cecm;chor;coln;crbl;crtx;denC;duod;embr;feat;gizz;hard;hert;hypt;ileu;isth;jeju;kdny;livr;lung;lymB;lymT;magn;mono;mscB;nkil;optc;ovry;pine;pitu;rtin;skin;spln;test;thro;uter;utri	0.15;0.02;0.015;0.01;0.005;0.005;0;0;0;0;0;0;0;0;0;0;0;0;0;0;0;0;0;0;0;0;0;0;0;0;0;0;0;0;0;0;0;0;0;0;0;0;0;0;0;0;0	1	1	0	0.99	1	0.15	pcrs	0.02	cctl	7.5	41	Weak expression	1	pcrs	3	7.5;2;Inf	/pcrs/cctl;thyr;trch/pvtc;thym	/1/3/2	NA	NA	NA	NA	NA	NA	NA	NA	NA	NA	NA	NA	NA	NA	NA	NA	NA	NA	1	NA	NA
INRAGALG00000018533	INRAGALG00000018533	NA	25	578999	579705	+	Inra	v2018	lncRNA	lnc	NA	NA	NA	NA	NA	NA	707	1	INRAGALT00000039969	707	707;707;707	lncRNA	lnc	1	1;1;1	INRAGALE00000160010	707	707;707;707	0	0;0;0	0	0;0;0	NA	NA	NA	NA	NA	NA	NA	NA	NA	NA	NA	NA	lncgASexNest	LOC107057474	LOC107057474	0	lncgASexNest	1.1.1	LOC107057474	LOC107057474	0	0.6	1.02837975132795e-06	1	test	NA	NA	NA	NA	NA	NA	NA	NA	NA	NA	NA	NA	NA	lincSSdw	INRAGALG00000018685	INRAGALG00000018685	767	lincSSdw	1.1.1	INRAGALG00000018685	INRAGALG00000018685	767	0.67	1.63753195595709e-07	1	test	NA	NA	NA	NA	NA	NA	NA	NA	NA	NA	NA	NA	NA	NA	NA	NA	NA	NA	NA	NA	NA	NA	NA	NA	NA	NA	NA	NA	NA	NA	NA	NA	NA	NA	NA	NA	test;thyr;coln;livr;thym;cctl;pcrs;kdny;duod;ileu;pvtc;adip;blod;bmdm;brai;burs;cecm;chor;crbl;crtx;denC;embr;feat;gizz;hard;hert;hypt;isth;jeju;lung;lymB;lymT;magn;mono;mscB;nkil;optc;ovry;pine;pitu;rtin;skin;spln;thro;trch;uter;utri	2.22;0.29;0.235;0.225;0.045;0.04;0.03;0.025;0.02;0.0175;0.005;0;0;0;0;0;0;0;0;0;0;0;0;0;0;0;0;0;0;0;0;0;0;0;0;0;0;0;0;0;0;0;0;0;0;0;0	1	4	1	0.98	1	2.22	test	0.29	thyr	7.66	36	Standard expression	1	test	4	7.66;5;3.5;Inf	/test/thyr;coln;livr/thym;cctl;pcrs;kdny;duod;ileu/pvtc	/1/3/6/1	NA	NA	NA	NA	NA	NA	NA	NA	NA	NA	NA	NA	NA	NA	NA	NA	NA	NA	1	NA	NA
INRAGALG00000018534	INRAGALG00000018534	NA	25	554236	555642	-	Inra	v2018	lncRNA	lnc	NA	NA	NA	NA	NA	NA	1187	1	INRAGALT00000039970	1187	1187;1187;1187	lncRNA	lnc	2	2;2;2	INRAGALE00000160011,INRAGALE00000160012	1157,30	30;594;1157	1	1;1;1	1406	1406;1406;1406	NA	NA	NA	NA	NA	NA	NA	NA	NA	NA	NA	NA	lncgSSinNest	LOC101747704	LOC101747704	0	lncgSSinNest	1.1.1	LOC101747704	LOC101747704	0	0.65	5.84866569853138e-08	1	test	NA	NA	NA	NA	NA	NA	NA	NA	NA	NA	NA	NA	NA	lncgASexOvlp	INRAGALG00000017663	INRAGALG00000017663	0	lncgASexOvlp	1.1.1	INRAGALG00000017663	INRAGALG00000017663	0	0.44	0.000341826354420188	1	test	NA	NA	NA	NA	NA	NA	NA	NA	NA	NA	NA	NA	NA	NA	NA	NA	NA	NA	NA	NA	NA	NA	NA	NA	NA	NA	NA	NA	NA	NA	NA	NA	NA	NA	NA	NA	test;thyr;pcrs;cctl;gizz;denC;lung;crtx;livr;ileu;pvtc;duod;hypt;burs;optc;lymB;spln;thym;kdny;adip;blod;bmdm;brai;cecm;chor;coln;crbl;embr;feat;hard;hert;isth;jeju;lymT;magn;mono;mscB;nkil;ovry;pine;pitu;rtin;skin;thro;trch;uter;utri	17;0.1375;0.1;0.06;0.055;0.05;0.0475;0.045;0.03;0.0225;0.0225;0.02;0.0125;0.01;0.01;0.005;0.005;0.005;0.0025;0;0;0;0;0;0;0;0;0;0;0;0;0;0;0;0;0;0;0;0;0;0;0;0;0;0;0;0	1	3	1	1	1	17	test	0.1375	thyr	123.64	28	Standard expression	1	test	4	123.64;2;2;Inf	/test/thyr;pcrs;cctl;gizz;denC;lung;crtx;livr;ileu;pvtc;duod;hypt;burs;optc/lymB;spln;thym/kdny	/1/14/3/1	NA	NA	NA	NA	NA	NA	NA	NA	NA	NA	NA	NA	NA	NA	NA	NA	NA	NA	1	NA	NA
INRAGALG00000018594	INRAGALG00000018594	NA	25	564692	565098	-	Inra	v2018	lncRNA	lnc	NA	NA	NA	NA	NA	NA	407	1	INRAGALT00000040202	407	407;407;407	lncRNA	lnc	1	1;1;1	INRAGALE00000161298	407	407;407;407	0	0;0;0	0	0;0;0	NA	NA	NA	NA	NA	NA	NA	NA	NA	NA	NA	NA	lncgSSinNest	LOC101747704	LOC101747704	0	lncgSSinNest	1.1.1	LOC101747704	LOC101747704	0	0.55	7.25290487365469e-06	1	test	NA	NA	NA	NA	NA	NA	NA	NA	NA	NA	NA	NA	NA	lincConv	INRAGALG00000017663	INRAGALG00000017663	7941	lincConv	1.1.1	INRAGALG00000017663	INRAGALG00000017663	7941	0.35	0.00541343594838826	1	test	NA	NA	NA	NA	NA	NA	NA	NA	NA	NA	NA	NA	NA	NA	NA	NA	NA	NA	NA	NA	NA	NA	NA	NA	NA	NA	NA	NA	NA	NA	NA	NA	NA	NA	NA	NA	test;denC;coln;thym;pvtc;pcrs;thyr;gizz;duod;cctl;hypt;lung;trch;burs;hard;optc;adip;blod;bmdm;brai;cecm;chor;crbl;crtx;embr;feat;hert;ileu;isth;jeju;kdny;livr;lymB;lymT;magn;mono;mscB;nkil;ovry;pine;pitu;rtin;skin;spln;thro;uter;utri	6.76;0.9;0.64;0.24;0.1625;0.14;0.12;0.09;0.07;0.05;0.05;0.04;0.015;0.01;0.01;0.01;0;0;0;0;0;0;0;0;0;0;0;0;0;0;0;0;0;0;0;0;0;0;0;0;0;0;0;0;0;0;0	1	7	1	0.98	1	6.76	test	0.9	denC	7.51	31	Standard expression	1	test	4	7.51;2.67;2.67;Inf	/test/denC;coln/thym;pvtc;pcrs;thyr;gizz;duod;cctl;hypt;lung/trch;burs;hard;optc	/1/2/9/4	NA	NA	NA	NA	NA	NA	NA	NA	NA	NA	NA	NA	NA	NA	NA	NA	NA	NA	1	NA	NA
INRAGALG00000018595	INRAGALG00000018595	NA	25	620466	621772	-	Inra	v2018	lncRNA	lnc	NA	NA	NA	NA	NA	NA	469	1	INRAGALT00000040203	469	469;469;469	lncRNA	lnc	2	2;2;2	INRAGALE00000161299,INRAGALE00000161301	390,79	79;234;390	1	1;1;1	1306	1306;1306;1306	NA	NA	NA	NA	NA	NA	NA	NA	NA	NA	NA	NA	lincSSup	LOC121107553	LOC121107553	4627	lincSSup	1.1.1	LOC121107553	LOC121107553	4627	0.16	0.193464560730781	1	NA	NA	NA	NA	NA	NA	NA	NA	NA	NA	NA	NA	NA	NA	lincDivg	ENSGALG00010028816	ENSGALG00010028816	8741	lincDivg	1.1.1	ENSGALG00010028816	ENSGALG00010028816	8741	0.37	0.00870449934018583	0	NA	NA	NA	NA	NA	NA	NA	NA	NA	NA	NA	NA	NA	NA	NA	NA	NA	NA	NA	NA	NA	NA	NA	NA	NA	NA	NA	NA	NA	NA	NA	NA	NA	NA	NA	NA	NA	test;pcrs;blod;cctl;lung;duod;thyr;pvtc;adip;bmdm;brai;burs;cecm;chor;coln;crbl;crtx;denC;embr;feat;gizz;hard;hert;hypt;ileu;isth;jeju;kdny;livr;lymB;lymT;magn;mono;mscB;nkil;optc;ovry;pine;pitu;rtin;skin;spln;thro;thym;trch;uter;utri	0.52;0.22;0.1775;0.12;0.1075;0.04;0.035;0.01;0;0;0;0;0;0;0;0;0;0;0;0;0;0;0;0;0;0;0;0;0;0;0;0;0;0;0;0;0;0;0;0;0;0;0;0;0;0;0	1	5	0	0.97	1	0.52	test	0.22	pcrs	2.36	39	Weak expression	1	test	4	2.36;2.69;3.5;Inf	/test/pcrs;blod;cctl;lung/duod;thyr/pvtc	/1/4/2/1	NA	NA	NA	NA	NA	NA	NA	NA	NA	NA	NA	NA	NA	NA	NA	NA	NA	NA	1	NA	NA
INRAGALG00000018596	INRAGALG00000018596	NA	25	620695	621812	+	Inra	v2018	lncRNA	lnc	NA	NA	NA	NA	NA	NA	1047	1	INRAGALT00000040204	1047	1047;1047;1047	lncRNA	lnc	2	2;2;2	INRAGALE00000161300,INRAGALE00000161302	976,71	71;524;976	1	1;1;1	72	72;72;72	NA	NA	NA	NA	NA	NA	NA	NA	NA	NA	NA	NA	lincDivg	LOC121107553	LOC121107553	4856	lincDivg	1.1.1	LOC121107553	LOC121107553	4856	0.46	8.27044483715072e-05	1	NA	NA	NA	NA	NA	NA	NA	NA	NA	NA	NA	NA	NA	NA	lincSSup	ENSGALG00010028816	ENSGALG00010028816	8724	lincSSup	1.1.1	ENSGALG00010028816	ENSGALG00010028816	8724	0.26	0.0610631407665214	0	NA	NA	NA	NA	NA	NA	NA	NA	NA	NA	NA	NA	NA	NA	NA	NA	NA	NA	NA	NA	NA	NA	NA	NA	NA	NA	NA	NA	NA	NA	NA	NA	NA	NA	NA	NA	NA	test;pcrs;thym;coln;cecm;duod;crtx;cctl;thyr;pvtc;jeju;ileu;adip;blod;bmdm;brai;burs;chor;crbl;denC;embr;feat;gizz;hard;hert;hypt;isth;kdny;livr;lung;lymB;lymT;magn;mono;mscB;nkil;optc;ovry;pine;pitu;rtin;skin;spln;thro;trch;uter;utri	2.835;0.11;0.0775;0.075;0.045;0.045;0.025;0.02;0.02;0.0175;0.015;0.005;0;0;0;0;0;0;0;0;0;0;0;0;0;0;0;0;0;0;0;0;0;0;0;0;0;0;0;0;0;0;0;0;0;0;0	1	2	1	0.99	1	2.835	test	0.11	pcrs	25.77	35	Standard expression	1	test	3	25.77;3;Inf	/test/pcrs;thym;coln;cecm;duod;crtx;cctl;thyr;pvtc;jeju/ileu	/1/10/1	NA	NA	NA	NA	NA	NA	NA	NA	NA	NA	NA	NA	NA	NA	NA	NA	NA	NA	1	NA	NA
INRAGALG00000018684	INRAGALG00000018684	NA	25	589094	589388	+	Inra	v2018	lncRNA	lnc	NA	NA	NA	NA	NA	NA	295	1	INRAGALT00000040398	295	295;295;295	lncRNA	lnc	1	1;1;1	INRAGALE00000162177	295	295;295;295	0	0;0;0	0	0;0;0	NA	NA	NA	NA	NA	NA	NA	NA	NA	NA	NA	NA	lincConv	LOC107057457	LOC107057457	1047	lincConv	1.1.1	LOC107057457	LOC107057457	1047	NA	NA	NA	NA	NA	NA	NA	NA	NA	NA	NA	NA	NA	NA	NA	NA	NA	lincSSup	INRAGALG00000018124	INRAGALG00000018124	1833	lincSSup	1.1.1	INRAGALG00000018124	INRAGALG00000018124	1833	NA	NA	NA	NA	NA	NA	NA	NA	NA	NA	NA	NA	NA	NA	NA	NA	NA	NA	NA	NA	NA	NA	NA	NA	NA	NA	NA	NA	NA	NA	NA	NA	NA	NA	NA	NA	NA	NA	NA	NA	adip;blod;bmdm;brai;burs;cctl;cecm;chor;coln;crbl;crtx;denC;duod;embr;feat;gizz;hard;hert;hypt;ileu;isth;jeju;kdny;livr;lung;lymB;lymT;magn;mono;mscB;nkil;optc;ovry;pcrs;pine;pitu;pvtc;rtin;skin;spln;test;thro;thym;thyr;trch;uter;utri	0;0;0;0;0;0;0;0;0;0;0;0;0;0;0;0;0;0;0;0;0;0;0;0;0;0;0;0;0;0;0;0;0;0;0;0;0;0;0;0;0;0;0;0;0;0;0	0	0	0	NA	NA	0	adip	0	blod	NA	47	Null expression	NA	NA	NA	NA	NA	NA	NA	NA	NA	NA	NA	NA	NA	NA	NA	NA	NA	NA	NA	NA	NA	NA	NA	NA	1	NA	NA
INRAGALG00000018685	INRAGALG00000018685	NA	25	577267	578232	+	Inra	v2018	lncRNA	lnc	NA	NA	NA	NA	NA	NA	966	1	INRAGALT00000040401	966	966;966;966	lncRNA	lnc	1	1;1;1	INRAGALE00000162186	966	966;966;966	0	0;0;0	0	0;0;0	NA	NA	NA	NA	NA	NA	NA	NA	NA	NA	NA	NA	lncgASexNest	LOC107057474	LOC107057474	0	lncgASexNest	1.1.1	LOC107057474	LOC107057474	0	0.53	8.38155436626784e-06	1	test	NA	NA	NA	NA	NA	NA	NA	NA	NA	NA	NA	NA	NA	lincSSup	ENSGALG00010028815	ENSGALG00010028815	6216	lincSSup	1.1.1	ENSGALG00010028815	ENSGALG00010028815	6216	0.47	0.00020440361882228	1	test	NA	NA	NA	NA	NA	NA	NA	NA	NA	NA	NA	NA	NA	NA	NA	NA	NA	NA	NA	NA	NA	NA	NA	NA	NA	NA	NA	NA	NA	NA	NA	NA	NA	NA	NA	NA	test;thyr;livr;coln;cctl;pcrs;blod;kdny;pvtc;burs;crtx;ileu;duod;gizz;skin;optc;lung;lymB;adip;bmdm;brai;cecm;chor;crbl;denC;embr;feat;hard;hert;hypt;isth;jeju;lymT;magn;mono;mscB;nkil;ovry;pine;pitu;rtin;spln;thro;thym;trch;uter;utri	7.965;2.36;0.73;0.53;0.21;0.13;0.11;0.07;0.0525;0.05;0.05;0.0425;0.02;0.02;0.02;0.01;0.005;0.005;0;0;0;0;0;0;0;0;0;0;0;0;0;0;0;0;0;0;0;0;0;0;0;0;0;0;0;0;0	1	7	2	0.97	1	7.965	test	2.36	thyr	3.38	29	Standard expression	1	test	7	3.38;3.23;2.52;2.12;2;2;Inf	/test/thyr/livr;coln/cctl;pcrs;blod;kdny;pvtc;burs;crtx;ileu/duod;gizz;skin/optc/lung;lymB	/1/1/2/8/3/1/2	NA	NA	NA	NA	NA	NA	NA	NA	NA	NA	NA	NA	NA	NA	NA	NA	NA	NA	1	NA	NA
INRAGALG00000018888	INRAGALG00000018888	NA	25	601236	602035	+	Inra	v2018	lncRNA	lnc	NA	NA	NA	NA	NA	NA	800	1	INRAGALT00000041096	800	800;800;800	lncRNA	lnc	1	1;1;1	INRAGALE00000164991	800	800;800;800	0	0;0;0	0	0;0;0	NA	NA	NA	NA	NA	NA	NA	NA	NA	NA	NA	NA	lncgASexNest	LOC121107553	LOC121107553	0	lncgASexNest	1.1.1	LOC121107553	LOC121107553	0	0.24	0.0302690493224556	1	NA	NA	NA	NA	NA	NA	NA	NA	NA	NA	NA	NA	NA	NA	lincSSdw	INRAGALG00000018124	INRAGALG00000018124	8833	lincSSdw	1.1.1	INRAGALG00000018124	INRAGALG00000018124	8833	0.43	0.000739880598551927	1	thyr	NA	NA	NA	NA	NA	NA	NA	NA	NA	NA	NA	NA	NA	NA	NA	NA	NA	NA	NA	NA	NA	NA	NA	NA	NA	NA	NA	NA	NA	NA	NA	NA	NA	NA	NA	NA	thyr;test;pcrs;cctl;coln;livr;pvtc;lung;blod;skin;kdny;duod;gizz;ileu;trch;hypt;burs;hard;optc;thym;mono;mscB;adip;bmdm;brai;cecm;chor;crbl;crtx;denC;embr;feat;hert;isth;jeju;lymB;lymT;magn;nkil;ovry;pine;pitu;rtin;spln;thro;uter;utri	2.5925;1.7;0.75;0.35;0.265;0.125;0.1;0.08;0.055;0.05;0.035;0.0275;0.025;0.02;0.02;0.0125;0.01;0.01;0.01;0.01;0.005;0.005;0;0;0;0;0;0;0;0;0;0;0;0;0;0;0;0;0;0;0;0;0;0;0;0;0	1	7	2	0.95	1	2.5925	thyr	1.7	test	1.52	25	Standard expression	2	thyr;test	5	2.27;2.14;2.12;2;Inf	/thyr;test/pcrs/cctl;coln/livr;pvtc;lung;blod;skin;kdny;duod;gizz;ileu;trch;hypt;burs;hard;optc;thym/mono;mscB	/2/1/2/15/2	NA	NA	NA	NA	NA	NA	NA	NA	NA	NA	NA	NA	NA	NA	NA	NA	NA	NA	1	NA	NA
INRAGALG00000018950	INRAGALG00000018950	NA	25	540413	541562	+	Inra	v2018	lncRNA	lnc	NA	NA	NA	NA	NA	NA	1150	1	INRAGALT00000041190	1150	1150;1150;1150	lncRNA	lnc	1	1;1;1	INRAGALE00000165213	1150	1150;1150;1150	0	0;0;0	0	0;0;0	NA	NA	NA	NA	NA	NA	NA	NA	NA	NA	NA	NA	lncgASexNest	LOC121107551	LOC121107551	0	lncgASexNest	1.1.1	LOC121107551	LOC121107551	0	0.4	0.0010145324631029	1	NA	NA	NA	NA	NA	NA	NA	NA	NA	NA	NA	NA	NA	NA	lincSSdw	INRAGALG00000020800	INRAGALG00000020800	5712	lincSSdw	1.1.1	INRAGALG00000020800	INRAGALG00000020800	5712	-0.1	0.466378035066715	1	NA	NA	NA	NA	NA	NA	NA	NA	NA	NA	NA	NA	NA	NA	NA	NA	NA	NA	NA	NA	NA	NA	NA	NA	NA	NA	NA	NA	NA	NA	NA	NA	NA	NA	NA	NA	NA	thyr;test;coln;livr;pcrs;cctl;blod;ileu;kdny;lung;thym;duod;lymB;pvtc;hypt;crtx;burs;adip;bmdm;brai;cecm;chor;crbl;denC;embr;feat;gizz;hard;hert;isth;jeju;lymT;magn;mono;mscB;nkil;optc;ovry;pine;pitu;rtin;skin;spln;thro;trch;uter;utri	4.1625;1.36;1.325;0.47;0.17;0.15;0.07;0.0675;0.065;0.0625;0.0525;0.0425;0.03;0.025;0.0225;0.02;0.015;0;0;0;0;0;0;0;0;0;0;0;0;0;0;0;0;0;0;0;0;0;0;0;0;0;0;0;0;0;0	1	6	3	0.96	1	4.1625	thyr	1.36	test	3.06	30	Standard expression	1	thyr	5	3.06;2.82;2.76;2.14;Inf	/thyr/test;coln/livr/pcrs;cctl/blod;ileu;kdny;lung;thym;duod;lymB;pvtc;hypt;crtx;burs	/1/2/1/2/11	NA	NA	NA	NA	NA	NA	NA	NA	NA	NA	NA	NA	NA	NA	NA	NA	NA	NA	1	NA	NA
INRAGALG00000018953	INRAGALG00000018953	NA	25	105011	106352	+	Inra	v2018	lncRNA	lnc	NA	NA	NA	NA	NA	NA	602	1	INRAGALT00000041193	602	602;602;602	lncRNA	lnc	3	3;3;3	INRAGALE00000165219,INRAGALE00000165218,INRAGALE00000165217	11,465,126	11;201;465	2	2;2;2	628,114	114;371;628	NA	NA	NA	NA	NA	NA	NA	NA	NA	NA	NA	NA	lncgASexNest	LOC101749378	LOC101749378	0	lncgASexNest	1.1.1	LOC101749378	LOC101749378	0	0.05	0.690035362623689	0	NA	NA	NA	NA	NA	NA	NA	NA	NA	NA	NA	NA	NA	NA	lincDivg	INRAGALG00000019338	INRAGALG00000019338	6847	lincDivg	1.1.1	INRAGALG00000019338	INRAGALG00000019338	6847	0.07	0.559263898636396	0	NA	NA	NA	NA	NA	NA	NA	NA	NA	NA	NA	NA	NA	NA	NA	NA	NA	NA	NA	NA	NA	NA	NA	NA	NA	NA	NA	NA	NA	NA	NA	NA	NA	NA	NA	NA	NA	blod;isth;pine;thyr;cctl;pcrs;feat;hard;skin;burs;adip;bmdm;brai;cecm;chor;coln;crbl;crtx;denC;duod;embr;gizz;hert;hypt;ileu;jeju;kdny;livr;lung;lymB;lymT;magn;mono;mscB;nkil;optc;ovry;pitu;pvtc;rtin;spln;test;thro;thym;trch;uter;utri	0.93;0.37;0.355;0.095;0.04;0.04;0.03;0.01;0.01;0.005;0;0;0;0;0;0;0;0;0;0;0;0;0;0;0;0;0;0;0;0;0;0;0;0;0;0;0;0;0;0;0;0;0;0;0;0;0	1	3	0	0.97	1	0.93	blod	0.37	isth	2.51	37	Weak expression	1	blod	6	2.51;3.74;2.38;3;2;Inf	/blod/isth;pine/thyr/cctl;pcrs;feat/hard;skin/burs	/1/2/1/3/2/1	NA	NA	NA	NA	NA	NA	NA	NA	NA	NA	NA	NA	NA	NA	NA	NA	NA	NA	1	NA	NA
INRAGALG00000019060	INRAGALG00000019060	NA	25	328923	330122	-	Inra	v2018	lncRNA	lnc	NA	NA	NA	NA	NA	NA	683	2	INRAGALT00000041453;INRAGALT00000041454	299;1067	299;683;1067	lncRNA;lncRNA	lnc;lnc	2;2	2;2;2	INRAGALE00000166359,INRAGALE00000166362;INRAGALE00000166360,INRAGALE00000166361	254,45;29,1038	29;342;1038	1;1	1;1;1	685;1199	685;942;1199	NA	NA	NA	NA	NA	NA	NA	NA	NA	NA	NA	NA	lncgSSinNest	LOC396224	LMNA	0	lncgSSinNest	n.1.1	LOC396224	LMNA	0	0.24	0.0234219144813225	0	NA	NA	NA	NA	NA	NA	NA	NA	NA	NA	NA	NA	NA	NA	lincDivg;lincSSdw	ENSGALG00010028804;INRAGALG00000019063	ENSGALG00010028804;INRAGALG00000019063	8773;4001	lincDivg	n.n.n	ENSGALG00010028804	ENSGALG00010028804	8773	0.23	0.0505886400873233	1	utri	NA	NA	NA	NA	NA	NA	NA	NA	NA	NA	NA	NA	NA	NA	NA	NA	NA	NA	NA	NA	NA	NA	NA	NA	NA	NA	NA	NA	NA	NA	NA	NA	NA	NA	NA	NA	utri;chor;uter;pcrs;skin;cctl;spln;duod;thyr;optc;lung;blod;trch;ileu;jeju;feat;hert;mscB;ovry;kdny;coln;hard;pvtc;adip;burs;crbl;lymB;bmdm;brai;cecm;crtx;denC;embr;gizz;hypt;isth;livr;lymT;magn;mono;nkil;pine;pitu;rtin;test;thro;thym	0.57;0.265;0.245;0.22;0.215;0.2;0.1325;0.13;0.1275;0.09;0.075;0.07;0.07;0.065;0.0625;0.0575;0.05;0.05;0.03;0.025;0.02;0.02;0.02;0.015;0.01;0.01;0.0075;0;0;0;0;0;0;0;0;0;0;0;0;0;0;0;0;0;0;0;0	1	9	0	0.9	1	0.57	utri	0.265	chor	2.15	20	Weak expression	1	utri	2	2.15;Inf	/utri/chor;uter;pcrs;skin;cctl;spln;duod;thyr;optc;lung;blod;trch;ileu;jeju;feat;hert;mscB;ovry;kdny;coln;hard;pvtc;adip;burs;crbl;lymB	/1/26	NA	NA	NA	NA	NA	NA	NA	NA	NA	NA	NA	NA	NA	NA	NA	NA	1	NA	1	NA	NA
INRAGALG00000019061	INRAGALG00000019061	NA	25	330176	333366	-	Inra	v2018	lncRNA	lnc	NA	NA	NA	NA	NA	NA	2268	2	INRAGALT00000041455;INRAGALT00000041456	2274;2261	2261;2268;2274	lncRNA;lncRNA	lnc;lnc	6;5	5;6;6	INRAGALE00000166363,INRAGALE00000166366,INRAGALE00000166367,INRAGALE00000166370,INRAGALE00000166372,INRAGALE00000166374;INRAGALE00000166364,INRAGALE00000166368,INRAGALE00000166371,INRAGALE00000166373,INRAGALE00000166375	888,335,12,410,296,333;1210,12,410,296,333	12;412;1210	5;4	4;4;5	1314,347,628,855,1095;1222,628,855,1095	347;893;1314	NA	NA	NA	NA	NA	NA	NA	NA	NA	NA	NA	NA	lncgSSinNest	LOC396224	LMNA	0	lncgSSinNest	n.1.1	LOC396224	LMNA	0	0.45	2.55873526603677e-05	0	NA	NA	NA	NA	NA	NA	NA	NA	NA	NA	NA	NA	NA	NA	lncgASexOvlp	INRAGALG00000019062	INRAGALG00000019062	0	lncgASexOvlp	n.1.1	INRAGALG00000019062	INRAGALG00000019062	0	0.37	0.00252940266036239	0	NA	NA	NA	NA	NA	NA	NA	NA	NA	NA	NA	NA	NA	NA	NA	NA	NA	NA	NA	NA	NA	NA	NA	NA	NA	NA	NA	NA	NA	NA	NA	NA	NA	NA	NA	NA	NA	utri;uter;isth;coln;chor;thro;jeju;duod;thyr;feat;cecm;blod;pcrs;ileu;lung;test;spln;adip;cctl;skin;thym;gizz;hert;denC;kdny;mono;hypt;lymB;pvtc;bmdm;brai;burs;crbl;crtx;embr;hard;livr;lymT;magn;mscB;nkil;optc;ovry;pine;pitu;rtin;trch	0.325;0.275;0.17;0.145;0.14;0.135;0.07;0.055;0.055;0.0525;0.045;0.04;0.04;0.0375;0.035;0.03;0.0225;0.02;0.02;0.02;0.02;0.01;0.01;0.005;0.005;0.005;0.0025;0.0025;0.0025;0;0;0;0;0;0;0;0;0;0;0;0;0;0;0;0;0;0	1	6	0	0.89	0	0.325	utri	0.275	uter	1.18	18	Weak expression	21	utri;uter;isth;coln;chor;thro;jeju;duod;thyr;feat;cecm;blod;pcrs;ileu;lung;test;spln;adip;cctl;skin;thym	4	2;2;2;Inf	/utri;uter;isth;coln;chor;thro;jeju;duod;thyr;feat;cecm;blod;pcrs;ileu;lung;test;spln;adip;cctl;skin;thym/gizz;hert/denC;kdny;mono/hypt;lymB;pvtc	/21/2/3/3	NA	NA	NA	NA	NA	NA	NA	NA	NA	NA	NA	NA	NA	NA	NA	NA	NA	NA	1	NA	NA
INRAGALG00000019062	INRAGALG00000019062	NA	25	330585	333512	+	Inra	v2018	lncRNA	lnc	NA	NA	NA	NA	NA	NA	2767	1	INRAGALT00000041457	2767	2767;2767;2767	lncRNA	lnc	2	2;2;2	INRAGALE00000166365,INRAGALE00000166369	959,1808	959;1384;1808	1	1;1;1	162	162;162;162	NA	NA	NA	NA	NA	NA	NA	NA	NA	NA	NA	NA	lncgASinNest	LOC396224	LMNA	0	lncgASinNest	1.1.1	LOC396224	LMNA	0	0.25	0.027091728920465	0	NA	NA	NA	NA	NA	NA	NA	NA	NA	NA	NA	NA	NA	NA	lncgASexOvlp	INRAGALG00000019061	INRAGALG00000019061	0	lncgASexOvlp	1.1.1	INRAGALG00000019061	INRAGALG00000019061	0	0.37	0.00252940266036239	0	NA	NA	NA	NA	NA	NA	NA	NA	NA	NA	NA	NA	NA	NA	NA	NA	NA	NA	NA	NA	NA	NA	NA	NA	NA	NA	NA	NA	NA	NA	NA	NA	NA	NA	NA	NA	NA	nkil;chor;utri;uter;thyr;blod;isth;feat;ovry;pcrs;skin;lymB;adip;bmdm;brai;burs;cctl;cecm;coln;crbl;crtx;denC;duod;embr;gizz;hard;hert;hypt;ileu;jeju;kdny;livr;lung;lymT;magn;mono;mscB;optc;pine;pitu;pvtc;rtin;spln;test;thro;thym;trch	0.6;0.18;0.145;0.08;0.07;0.035;0.035;0.0225;0.015;0.01;0.01;0.005;0;0;0;0;0;0;0;0;0;0;0;0;0;0;0;0;0;0;0;0;0;0;0;0;0;0;0;0;0;0;0;0;0;0;0	1	3	0	0.97	1	0.6	nkil	0.18	chor	3.33	35	Weak expression	1	nkil	4	3.33;2;2;Inf	/nkil/chor;utri;uter;thyr/blod;isth;feat;ovry;pcrs;skin/lymB	/1/4/6/1	NA	NA	NA	NA	NA	NA	NA	NA	NA	NA	NA	NA	NA	NA	NA	NA	NA	NA	1	NA	NA
INRAGALG00000019063	INRAGALG00000019063	NA	25	333609	337420	-	Inra	v2018	lncRNA	lnc	NA	NA	NA	NA	NA	NA	2106	5	INRAGALT00000041458;INRAGALT00000041459;INRAGALT00000041460;INRAGALT00000041461;INRAGALT00000041463	1988;1560;1583;2909;2489	1560;2106;2909	lncRNA;lncRNA;lncRNA;lncRNA;lncRNA	lnc;lnc;lnc;lnc;lnc	3;4;2;6;7	2;4;7	INRAGALE00000166376,INRAGALE00000166386,INRAGALE00000166407;INRAGALE00000166377,INRAGALE00000166388,INRAGALE00000166397,INRAGALE00000166408;INRAGALE00000166378,INRAGALE00000166389;INRAGALE00000166379,INRAGALE00000166387,INRAGALE00000166399,INRAGALE00000166412,INRAGALE00000166421,INRAGALE00000166426;INRAGALE00000166381,INRAGALE00000166391,INRAGALE00000166401,INRAGALE00000166414,INRAGALE00000166419,INRAGALE00000166423,INRAGALE00000166428	1516,448,24;1141,10,385,24;1141,442;1516,448,117,531,215,82;1141,435,117,510,46,149,91	10;479;1516	2;3;1;5;6	1;3;6	1993,982;1568,434,919;2000;1993,729,958,886,478;1993,716,937,599,332,421	332;1055;2000	NA	NA	NA	NA	NA	NA	NA	NA	NA	NA	NA	NA	lncgSSinNest	LOC396224	LMNA	0	lncgSSinNest	n.1.1	LOC396224	LMNA	0	0.42	3.37130791478285e-05	0	NA	NA	NA	NA	NA	NA	NA	NA	NA	NA	NA	NA	NA	NA	lincSSup;lincSSdw;lincSSdw;lincSSdw;lincConv	INRAGALG00000019061;ENSGALG00010028805;ENSGALG00010028805;ENSGALG00010028805;INRAGALG00000019062	INRAGALG00000019061;ENSGALG00010028805;ENSGALG00010028805;ENSGALG00010028805;INRAGALG00000019062	243;1615;3352;4535;97	lincSSup	n.n.n	INRAGALG00000019061	INRAGALG00000019061	243	0.58	6.46249293131818e-08	0	NA	NA	NA	NA	NA	NA	NA	NA	NA	NA	NA	NA	NA	NA	NA	NA	NA	NA	NA	NA	NA	NA	NA	NA	NA	NA	NA	NA	NA	NA	NA	NA	NA	NA	NA	NA	NA	utri;uter;chor;thro;lymT;blod;jeju;feat;lung;duod;hert;thyr;coln;gizz;ileu;isth;thym;spln;cctl;skin;kdny;ovry;denC;test;pitu;adip;brai;crtx;crbl;pcrs;pvtc;burs;mscB;optc;trch;lymB;cecm;livr;bmdm;hard;embr;hypt;magn;mono;nkil;pine;rtin	0.68;0.565;0.44;0.295;0.205;0.1875;0.175;0.1525;0.15;0.12;0.1;0.0975;0.09;0.08;0.0775;0.075;0.075;0.0725;0.07;0.07;0.0675;0.06;0.05;0.05;0.04;0.035;0.035;0.035;0.03;0.03;0.025;0.02;0.02;0.02;0.02;0.0175;0.01;0.01;0.005;0.005;0;0;0;0;0;0;0	1	11	0	0.86	0	0.68	utri	0.565	uter	1.2	7	Weak expression	38	utri;uter;chor;thro;lymT;blod;jeju;feat;lung;duod;hert;thyr;coln;gizz;ileu;isth;thym;spln;cctl;skin;kdny;ovry;denC;test;pitu;adip;brai;crtx;crbl;pcrs;pvtc;burs;mscB;optc;trch;lymB;cecm;livr	2	2;Inf	/utri;uter;chor;thro;lymT;blod;jeju;feat;lung;duod;hert;thyr;coln;gizz;ileu;isth;thym;spln;cctl;skin;kdny;ovry;denC;test;pitu;adip;brai;crtx;crbl;pcrs;pvtc;burs;mscB;optc;trch;lymB;cecm;livr/bmdm;hard	/38/2	NA	NA	NA	NA	NA	NA	NA	NA	NA	NA	NA	NA	NA	NA	NA	1	NA	NA	1	NA	NA
INRAGALG00000019068	INRAGALG00000019068	NA	25	2254000	2254391	+	Inra	v2018	misc_RNA	mis	NA	NA	NA	NA	NA	NA	392	1	INRAGALT00000041474	392	392;392;392	misc_RNA	mis	1	1;1;1	INRAGALE00000166439	392	392;392;392	0	0;0;0	0	0;0;0	NA	NA	NA	NA	NA	NA	NA	NA	NA	NA	NA	NA	NA	NA	NA	NA	NA	NA	NA	NA	NA	NA	NA	NA	NA	NA	NA	NA	NA	NA	NA	NA	NA	NA	NA	NA	NA	NA	NA	NA	NA	NA	NA	NA	NA	NA	NA	NA	NA	NA	NA	NA	NA	NA	NA	NA	NA	NA	NA	NA	NA	NA	NA	NA	NA	NA	NA	NA	NA	NA	NA	NA	NA	NA	NA	NA	NA	NA	NA	NA	NA	NA	NA	NA	NA	NA	NA	blod;thro;lung;pine;nkil;lymB;thyr;lymT;denC;burs;mscB;adip;bmdm;spln;hypt;mono;ileu;coln;feat;duod;jeju;gizz;ovry;pvtc;crtx;hert;hard;crbl;kdny;pcrs;cctl;optc;trch;thym;brai;cecm;chor;embr;isth;livr;magn;pitu;rtin;skin;test;uter;utri	9.885;9.735;3.79;1.44;1.2;0.975;0.7825;0.78;0.61;0.4825;0.47;0.43;0.415;0.38;0.335;0.295;0.22;0.195;0.1675;0.155;0.115;0.1;0.1;0.095;0.07;0.05;0.045;0.0375;0.03;0.02;0.01;0.01;0.01;0.005;0;0;0;0;0;0;0;0;0;0;0;0;0	1	23	5	0.89	0	9.885	blod	9.735	thro	1.02	13	Standard expression	2	blod;thro	5	2.57;2.63;2;2;Inf	/blod;thro/lung/pine;nkil;lymB;thyr;lymT;denC;burs;mscB;adip;bmdm;spln;hypt;mono;ileu;coln;feat;duod;jeju;gizz;ovry;pvtc;crtx;hert;hard;crbl;kdny;pcrs/cctl;optc;trch/thym	/2/1/27/3/1	NA	NA	NA	NA	NA	NA	NA	NA	NA	NA	NA	NA	NA	NA	NA	NA	NA	NA	1	NA	NA
INRAGALG00000019143	INRAGALG00000019143	NA	25	752782	753282	+	Inra	v2018	protein_coding	pcg	NA	NA	NA	NA	NA	NA	338	1	INRAGALT00000041637	338	338;338;338	protein_coding	pcg	2	2;2;2	INRAGALE00000166933,INRAGALE00000166934	195,143	143;169;195	1	1;1;1	164	164;164;164	NA	NA	NA	NA	NA	NA	NA	NA	NA	NA	NA	NA	NA	NA	NA	NA	NA	NA	NA	NA	NA	NA	NA	NA	NA	lncgSSinNest	LOC101751669	LOC101751669	0	lncgSSinNest	1.1.1	LOC101751669	LOC101751669	0	0.37	0.00678691262213984	1	mscB	NA	NA	NA	NA	NA	NA	NA	NA	NA	NA	NA	NA	NA	NA	NA	NA	NA	NA	NA	NA	NA	NA	NA	NA	NA	NA	NA	NA	NA	NA	NA	NA	NA	NA	NA	NA	NA	NA	NA	NA	NA	NA	NA	NA	NA	NA	NA	NA	NA	mscB;trch;adip;blod;bmdm;brai;burs;cctl;cecm;chor;coln;crbl;crtx;denC;duod;embr;feat;gizz;hard;hert;hypt;ileu;isth;jeju;kdny;livr;lung;lymB;lymT;magn;mono;nkil;optc;ovry;pcrs;pine;pitu;pvtc;rtin;skin;spln;test;thro;thym;thyr;uter;utri	4.75;0.015;0;0;0;0;0;0;0;0;0;0;0;0;0;0;0;0;0;0;0;0;0;0;0;0;0;0;0;0;0;0;0;0;0;0;0;0;0;0;0;0;0;0;0;0;0	1	1	1	1	1	4.75	mscB	0.015	trch	316.67	45	Standard expression	1	mscB	2	316.67;Inf	/mscB/trch	/1/1	NA	NA	NA	NA	NA	NA	NA	NA	NA	NA	NA	NA	NA	NA	NA	NA	NA	NA	1	NA	NA
INRAGALG00000019206	INRAGALG00000019206	NA	25	2875625	2881546	+	Inra	v2018	lncRNA	lnc	NA	NA	NA	NA	NA	NA	1360	1	INRAGALT00000041893	1360	1360;1360;1360	lncRNA	lnc	2	2;2;2	INRAGALE00000168297,INRAGALE00000168292	383,977	383;680;977	1	1;1;1	4563	4563;4563;4563	NA	NA	NA	NA	NA	NA	NA	NA	NA	NA	NA	NA	lincSSdw	LOC121106471	LOC121106471	5372	lincSSdw	1.1.1	LOC121106471	LOC121106471	5372	0.02	0.838589848871645	0	NA	NA	NA	NA	NA	NA	NA	NA	NA	NA	NA	NA	NA	NA	lincConv	FRAGALG000000002283	FRAGALG000000002283	3986	lincConv	1.1.1	FRAGALG000000002283	FRAGALG000000002283	3986	0.26	0.0406729714509368	0	NA	NA	NA	NA	NA	NA	NA	NA	NA	NA	NA	NA	NA	NA	NA	NA	NA	NA	NA	NA	NA	NA	NA	NA	NA	NA	NA	NA	NA	NA	NA	NA	NA	NA	NA	NA	NA	utri;rtin;feat;chor;pine;nkil;skin;pitu;lymB;thyr;thro;uter;pcrs;blod;thym;cctl;burs;denC;lung;gizz;pvtc;jeju;ovry;ileu;trch;adip;bmdm;brai;cecm;coln;crbl;crtx;duod;embr;hard;hert;hypt;isth;kdny;livr;lymT;magn;mono;mscB;optc;spln;test	3.13;2.13;0.9875;0.85;0.84;0.49;0.4;0.3925;0.3775;0.3075;0.215;0.185;0.18;0.1075;0.0825;0.08;0.0775;0.065;0.025;0.015;0.015;0.01;0.01;0.0075;0.005;0;0;0;0;0;0;0;0;0;0;0;0;0;0;0;0;0;0;0;0;0;0	1	14	2	0.91	1	3.13	utri	2.13	rtin	1.47	22	Standard expression	2	utri;rtin	3	2.16;2.6;Inf	/utri;rtin/feat;chor;pine;nkil;skin;pitu;lymB;thyr;thro;uter;pcrs;blod;thym;cctl;burs;denC/lung;gizz;pvtc;jeju;ovry;ileu;trch	/2/16/7	NA	NA	NA	NA	NA	NA	NA	NA	NA	NA	NA	NA	NA	NA	NA	NA	NA	NA	1	NA	NA
INRAGALG00000019338	INRAGALG00000019338	NA	25	96330	98164	-	Inra	v2018	lncRNA	lnc	NA	NA	NA	NA	NA	NA	777	5	INRAGALT00000042196;INRAGALT00000042198;INRAGALT00000042199;INRAGALT00000042197;INRAGALT00000042195	355;360;683;1353;1135	355;777;1353	lncRNA;lncRNA;lncRNA;lncRNA;lncRNA	lnc;lnc;lnc;lnc;lnc	2;3;2;1;2	1;2;3	INRAGALE00000169303,INRAGALE00000169308;INRAGALE00000169297,INRAGALE00000169304,INRAGALE00000169306;INRAGALE00000169302,INRAGALE00000169305;INRAGALE00000169299;INRAGALE00000169300,INRAGALE00000169307	81,274;188,81,91;350,333;1353;826,309	81;389;1353	1;2;1;0;1	0;1;2	1616;481,515;1107;0;1523	0;874;1616	NA	NA	NA	NA	NA	NA	NA	NA	NA	NA	NA	NA	lncgSSinNest	LOC425126	USF1	0	lncgSSinNest	n.1.1	LOC425126	USF1	0	0.27	0.0103481799076474	0	NA	NA	NA	NA	NA	NA	NA	NA	NA	NA	NA	NA	NA	NA	lncgASexOvlp;lincDivg	FRAGALG000000014464;INRAGALG00000018953	FRAGALG000000014464;INRAGALG00000018953	0;7574	lncgASexOvlp	n.n.n	FRAGALG000000014464	FRAGALG000000014464	0	0.07	0.531602199301999	0	NA	NA	NA	NA	NA	NA	NA	NA	NA	NA	NA	NA	NA	NA	NA	NA	NA	NA	NA	NA	NA	NA	NA	NA	NA	NA	NA	NA	NA	NA	NA	NA	NA	NA	NA	NA	NA	test;utri;thro;crtx;spln;thyr;brai;pitu;rtin;crbl;uter;pine;burs;adip;blod;hypt;feat;pcrs;duod;livr;kdny;lung;denC;pvtc;gizz;ovry;skin;bmdm;optc;cctl;jeju;mscB;lymB;ileu;thym;cecm;chor;coln;embr;hard;hert;isth;lymT;magn;mono;nkil;trch	2.79;1.595;0.89;0.645;0.6125;0.55;0.5425;0.4;0.35;0.325;0.265;0.26;0.245;0.215;0.2;0.1425;0.14;0.14;0.1375;0.125;0.12;0.08;0.07;0.0575;0.05;0.05;0.05;0.03;0.03;0.02;0.0125;0.01;0.0075;0.005;0.005;0;0;0;0;0;0;0;0;0;0;0;0	1	21	2	0.89	0	2.79	test	1.595	utri	1.75	12	Standard expression	35	test;utri;thro;crtx;spln;thyr;brai;pitu;rtin;crbl;uter;pine;burs;adip;blod;hypt;feat;pcrs;duod;livr;kdny;lung;denC;pvtc;gizz;ovry;skin;bmdm;optc;cctl;jeju;mscB;lymB;ileu;thym	1	Inf	/test;utri;thro;crtx;spln;thyr;brai;pitu;rtin;crbl;uter;pine;burs;adip;blod;hypt;feat;pcrs;duod;livr;kdny;lung;denC;pvtc;gizz;ovry;skin;bmdm;optc;cctl;jeju;mscB;lymB;ileu;thym	/35	NA	NA	NA	NA	NA	NA	NA	NA	NA	NA	NA	NA	NA	NA	NA	NA	1	NA	1	NA	NA
INRAGALG00000019386	INRAGALG00000019386	NA	25	2970486	2970844	+	Inra	v2018	lncRNA	lnc	NA	NA	NA	NA	NA	NA	359	1	INRAGALT00000042292	359	359;359;359	lncRNA	lnc	1	1;1;1	INRAGALE00000169550	359	359;359;359	0	0;0;0	0	0;0;0	NA	NA	NA	NA	NA	NA	NA	NA	NA	NA	NA	NA	lincConv	INRAGALG00000020077	INRAGALG00000020077	527	lincConv	1.1.1	INRAGALG00000020077	INRAGALG00000020077	527	0.25	0.0587152882523113	1	test;utri;thyr	NA	NA	NA	NA	NA	NA	NA	NA	NA	NA	NA	NA	NA	lincSSup	INRAGALG00000018293	INRAGALG00000018293	3305	lincSSup	1.1.1	INRAGALG00000018293	INRAGALG00000018293	3305	-0.26	0.0240033353544765	0	NA	NA	NA	NA	NA	NA	NA	NA	NA	NA	NA	NA	NA	NA	NA	NA	NA	NA	NA	NA	NA	NA	NA	NA	NA	NA	NA	NA	NA	NA	NA	NA	NA	NA	NA	NA	NA	adip;kdny;livr;utri;hypt;pitu;thyr;gizz;brai;test;duod;pcrs;cctl;pvtc;hard;thym;blod;bmdm;burs;cecm;chor;coln;crbl;crtx;denC;embr;feat;hert;ileu;isth;jeju;lung;lymB;lymT;magn;mono;mscB;nkil;optc;ovry;pine;rtin;skin;spln;thro;trch;uter	2.07;1.0875;0.98;0.63;0.365;0.2;0.135;0.13;0.1275;0.115;0.065;0.06;0.03;0.015;0.01;0.005;0;0;0;0;0;0;0;0;0;0;0;0;0;0;0;0;0;0;0;0;0;0;0;0;0;0;0;0;0;0;0	1	10	2	0.94	1	2.07	adip	1.0875	kdny	1.9	31	Standard expression	12	adip;kdny;livr;utri;hypt;pitu;thyr;gizz;brai;test;duod;pcrs	4	2;2;2;Inf	/adip;kdny;livr;utri;hypt;pitu;thyr;gizz;brai;test;duod;pcrs/cctl/pvtc;hard/thym	/12/1/2/1	NA	NA	NA	NA	NA	NA	NA	NA	NA	NA	NA	NA	NA	NA	NA	NA	NA	NA	1	NA	NA
INRAGALG00000019477	INRAGALG00000019477	NA	25	1527386	1534116	+	Inra	v2018	lncRNA	lnc	NA	NA	NA	NA	NA	NA	979	1	INRAGALT00000042903	979	979;979;979	lncRNA	lnc	2	2;2;2	INRAGALE00000172360,INRAGALE00000172359	271,708	271;490;708	1	1;1;1	5753	5753;5753;5753	NA	NA	NA	NA	NA	NA	NA	NA	NA	NA	NA	NA	lncgASexCont	LOC100859191	LOC100859191	0	lncgASexCont	1.1.1	LOC100859191	LOC100859191	0	0.87	1.88940541175034e-10	1	feat	NA	NA	NA	NA	NA	NA	NA	NA	NA	NA	NA	NA	NA	NA	NA	NA	NA	NA	NA	NA	NA	NA	NA	NA	NA	NA	NA	NA	NA	NA	NA	NA	NA	NA	NA	NA	NA	NA	NA	NA	NA	NA	NA	NA	NA	NA	NA	NA	NA	NA	NA	NA	NA	NA	NA	NA	NA	NA	NA	NA	NA	NA	feat;skin;pcrs;thym;cctl;thyr;optc;burs;pvtc;adip;blod;bmdm;brai;cecm;chor;coln;crbl;crtx;denC;duod;embr;gizz;hard;hert;hypt;ileu;isth;jeju;kdny;livr;lung;lymB;lymT;magn;mono;mscB;nkil;ovry;pine;pitu;rtin;spln;test;thro;trch;uter;utri	425.8825;1.715;0.09;0.0575;0.03;0.02;0.01;0.005;0.005;0;0;0;0;0;0;0;0;0;0;0;0;0;0;0;0;0;0;0;0;0;0;0;0;0;0;0;0;0;0;0;0;0;0;0;0;0;0	1	2	2	1	1	425.8825	feat	1.715	skin	248.33	38	Standard expression	1	feat	5	248.33;19.06;2;2;Inf	/feat/skin/pcrs;thym;cctl;thyr/optc/burs;pvtc	/1/1/4/1/2	NA	NA	NA	NA	NA	NA	NA	NA	NA	NA	NA	NA	NA	NA	NA	NA	NA	NA	1	NA	NA
INRAGALG00000019576	INRAGALG00000019576	NA	25	568793	570063	-	Inra	v2018	lncRNA	lnc	NA	NA	NA	NA	NA	NA	1271	1	INRAGALT00000043117	1271	1271;1271;1271	lncRNA	lnc	1	1;1;1	INRAGALE00000173072	1271	1271;1271;1271	0	0;0;0	0	0;0;0	NA	NA	NA	NA	NA	NA	NA	NA	NA	NA	NA	NA	lncgSSinNest	LOC101747704	LOC101747704	0	lncgSSinNest	1.1.1	LOC101747704	LOC101747704	0	0.68	1.79953764788702e-08	1	test	NA	NA	NA	NA	NA	NA	NA	NA	NA	NA	NA	NA	NA	lincSSup	LOC121107552	LOC121107552	8298	lincSSup	1.1.1	LOC121107552	LOC121107552	8298	0.72	1.38410615579861e-09	1	test	NA	NA	NA	NA	NA	NA	NA	NA	NA	NA	NA	NA	NA	NA	NA	NA	NA	NA	NA	NA	NA	NA	NA	NA	NA	NA	NA	NA	NA	NA	NA	NA	NA	NA	NA	NA	test;pcrs;coln;thyr;crtx;cctl;thym;denC;pvtc;cecm;hypt;trch;lung;gizz;duod;ovry;burs;hard;adip;blod;bmdm;brai;chor;crbl;embr;feat;hert;ileu;isth;jeju;kdny;livr;lymB;lymT;magn;mono;mscB;nkil;optc;pine;pitu;rtin;skin;spln;thro;uter;utri	0.635;0.39;0.085;0.0675;0.055;0.05;0.045;0.04;0.04;0.035;0.035;0.03;0.02;0.015;0.01;0.01;0.005;0.005;0;0;0;0;0;0;0;0;0;0;0;0;0;0;0;0;0;0;0;0;0;0;0;0;0;0;0;0;0	1	2	0	0.96	1	0.635	test	0.39	pcrs	1.63	29	Weak expression	2	test;pcrs	3	4.59;2;Inf	/test;pcrs/coln;thyr;crtx;cctl;thym;denC;pvtc;cecm;hypt;trch;lung;gizz;duod;ovry/burs;hard	/2/14/2	NA	NA	NA	NA	NA	NA	NA	NA	NA	NA	NA	NA	NA	NA	NA	NA	NA	NA	1	NA	NA
INRAGALG00000019577	INRAGALG00000019577	NA	25	537891	539633	+	Inra	v2018	lncRNA	lnc	NA	NA	NA	NA	NA	NA	1743	1	INRAGALT00000043118	1743	1743;1743;1743	lncRNA	lnc	1	1;1;1	INRAGALE00000173073	1743	1743;1743;1743	0	0;0;0	0	0;0;0	NA	NA	NA	NA	NA	NA	NA	NA	NA	NA	NA	NA	lncgASexOvlp	LOC121107551	LOC121107551	0	lncgASexOvlp	1.1.1	LOC121107551	LOC121107551	0	0.22	0.0718904679985736	1	test	NA	NA	NA	NA	NA	NA	NA	NA	NA	NA	NA	NA	NA	lincSSdw	INRAGALG00000020800	INRAGALG00000020800	3190	lincSSdw	1.1.1	INRAGALG00000020800	INRAGALG00000020800	3190	-0.11	0.430320803757888	1	NA	NA	NA	NA	NA	NA	NA	NA	NA	NA	NA	NA	NA	NA	NA	NA	NA	NA	NA	NA	NA	NA	NA	NA	NA	NA	NA	NA	NA	NA	NA	NA	NA	NA	NA	NA	NA	test;thyr;coln;pitu;cecm;jeju;thym;ileu;cctl;adip;lung;livr;duod;blod;pcrs;pvtc;gizz;burs;lymB;bmdm;brai;chor;crbl;crtx;denC;embr;feat;hard;hert;hypt;isth;kdny;lymT;magn;mono;mscB;nkil;optc;ovry;pine;rtin;skin;spln;thro;trch;uter;utri	1.36;1.0125;0.295;0.2075;0.075;0.0675;0.065;0.0575;0.04;0.03;0.03;0.025;0.0225;0.02;0.02;0.0125;0.01;0.005;0.0025;0;0;0;0;0;0;0;0;0;0;0;0;0;0;0;0;0;0;0;0;0;0;0;0;0;0;0;0	1	4	2	0.96	1	1.36	test	1.0125	thyr	1.34	28	Standard expression	2	test;thyr	5	3.43;2.77;2;2;Inf	/test;thyr/coln;pitu/cecm;jeju;thym;ileu;cctl;adip;lung;livr;duod;blod;pcrs;pvtc;gizz/burs/lymB	/2/2/13/1/1	NA	NA	NA	NA	NA	NA	NA	NA	NA	NA	NA	NA	NA	NA	NA	NA	NA	NA	1	NA	NA
INRAGALG00000020077	INRAGALG00000020077	NA	25	2971371	2971854	-	Inra	v2018	protein_coding	pcg	NA	NA	NA	NA	NA	NA	484	1	INRAGALT00000044607	484	484;484;484	protein_coding	pcg	1	1;1;1	INRAGALE00000179820	484	484;484;484	0	0;0;0	0	0;0;0	NA	NA	NA	NA	NA	NA	NA	NA	NA	NA	NA	NA	NA	NA	NA	NA	NA	NA	NA	NA	NA	NA	NA	NA	NA	lincConv	LOC776719	LOC776719	5774	lincConv	1.1.1	LOC776719	LOC776719	5774	-0.13	0.262965687125121	0	NA	NA	NA	NA	NA	NA	NA	NA	NA	NA	NA	NA	NA	NA	NA	NA	NA	NA	NA	NA	NA	NA	NA	NA	NA	NA	NA	NA	NA	NA	NA	NA	NA	NA	NA	NA	NA	NA	NA	NA	NA	NA	NA	NA	NA	NA	NA	NA	NA	NA	test;utri;thyr;crtx;pcrs;crbl;cctl;hert;skin;pvtc;adip;blod;bmdm;brai;burs;cecm;chor;coln;denC;duod;embr;feat;gizz;hard;hypt;ileu;isth;jeju;kdny;livr;lung;lymB;lymT;magn;mono;mscB;nkil;optc;ovry;pine;pitu;rtin;spln;thro;thym;trch;uter	0.16;0.13;0.125;0.05;0.05;0.025;0.01;0.01;0.01;0.005;0;0;0;0;0;0;0;0;0;0;0;0;0;0;0;0;0;0;0;0;0;0;0;0;0;0;0;0;0;0;0;0;0;0;0;0;0	1	3	0	0.94	1	0.16	test	0.13	utri	1.23	37	Weak expression	3	test;utri;thyr	5	2.5;2;2.5;2;Inf	/test;utri;thyr/crtx;pcrs/crbl/cctl;hert;skin/pvtc	/3/2/1/3/1	NA	NA	NA	NA	NA	NA	NA	NA	NA	NA	NA	NA	NA	NA	NA	NA	1	NA	1	NA	NA
INRAGALG00000020289	INRAGALG00000020289	NA	25	36522	37203	+	Inra	v2018	lncRNA	lnc	NA	NA	NA	NA	NA	NA	682	1	INRAGALT00000045279	682	682;682;682	lncRNA	lnc	1	1;1;1	INRAGALE00000182830	682	682;682;682	0	0;0;0	0	0;0;0	NA	NA	NA	NA	NA	NA	NA	NA	NA	NA	NA	NA	lncgASexNest	LOC425644	CCT3	0	lncgASexNest	1.1.1	LOC425644	CCT3	0	0.15	0.131511825772452	0	NA	NA	NA	NA	NA	NA	NA	NA	NA	NA	NA	NA	NA	NA	lincSSup	LOC121107548	LOC121107548	979	lincSSup	1.1.1	LOC121107548	LOC121107548	979	0.63	5.33750387860844e-10	0	NA	NA	NA	NA	NA	NA	NA	NA	NA	NA	NA	NA	NA	NA	NA	NA	NA	NA	NA	NA	NA	NA	NA	NA	NA	NA	NA	NA	NA	NA	NA	NA	NA	NA	NA	NA	NA	utri;thro;blod;feat;isth;uter;mscB;chor;nkil;lung;rtin;thyr;skin;pine;coln;denC;adip;bmdm;lymB;jeju;cecm;gizz;lymT;thym;spln;mono;burs;duod;magn;pvtc;hard;ileu;kdny;hypt;pcrs;crtx;ovry;cctl;trch;brai;crbl;embr;hert;livr;optc;pitu;test	21.545;4.845;4.385;2.975;2.33;1.21;1.19;1.025;0.86;0.8525;0.83;0.78;0.6;0.58;0.575;0.46;0.345;0.34;0.285;0.275;0.27;0.23;0.205;0.1925;0.1375;0.11;0.1075;0.105;0.105;0.0825;0.055;0.05;0.0475;0.045;0.04;0.03;0.02;0.01;0.005;0;0;0;0;0;0;0;0	1	29	8	0.89	0	21.545	utri	4.845	thro	4.45	8	Standard expression	1	utri	4	4.45;2;2;Inf	/utri/thro;blod;feat;isth;uter;mscB;chor;nkil;lung;rtin;thyr;skin;pine;coln;denC;adip;bmdm;lymB;jeju;cecm;gizz;lymT;thym;spln;mono;burs;duod;magn;pvtc;hard;ileu;kdny;hypt;pcrs;crtx;ovry/cctl/trch	/1/36/1/1	NA	NA	NA	NA	NA	NA	NA	NA	NA	NA	NA	NA	NA	NA	NA	NA	NA	NA	1	NA	NA
INRAGALG00000020291	INRAGALG00000020291	NA	25	35188	35416	-	Inra	v2018	misc_RNA	mis	NA	NA	NA	NA	NA	NA	229	1	INRAGALT00000045281	229	229;229;229	misc_RNA	mis	1	1;1;1	INRAGALE00000182832	229	229;229;229	0	0;0;0	0	0;0;0	NA	NA	NA	NA	NA	NA	NA	NA	NA	NA	NA	NA	NA	NA	NA	NA	NA	NA	NA	NA	NA	NA	NA	NA	NA	NA	NA	NA	NA	NA	NA	NA	NA	NA	NA	NA	NA	NA	NA	NA	NA	NA	NA	NA	NA	NA	NA	NA	NA	NA	NA	NA	NA	NA	NA	NA	NA	NA	NA	NA	NA	NA	NA	NA	NA	NA	NA	NA	NA	NA	NA	NA	NA	NA	NA	NA	NA	NA	NA	NA	NA	NA	NA	NA	NA	NA	NA	utri;crtx;burs;spln;pvtc;cctl;adip;blod;bmdm;brai;cecm;chor;coln;crbl;denC;duod;embr;feat;gizz;hard;hert;hypt;ileu;isth;jeju;kdny;livr;lung;lymB;lymT;magn;mono;mscB;nkil;optc;ovry;pcrs;pine;pitu;rtin;skin;test;thro;thym;thyr;trch;uter	1.28;0.48;0.265;0.13;0.015;0.01;0;0;0;0;0;0;0;0;0;0;0;0;0;0;0;0;0;0;0;0;0;0;0;0;0;0;0;0;0;0;0;0;0;0;0;0;0;0;0;0;0	0	4	1	0.98	1	1.28	utri	0.48	crtx	2.67	41	Standard expression	1	utri	4	2.67;2.04;8.67;Inf	/utri/crtx;burs/spln/pvtc;cctl	/1/2/1/2	NA	NA	NA	NA	NA	NA	NA	NA	NA	NA	NA	NA	NA	NA	NA	NA	NA	NA	1	NA	NA
INRAGALG00000020292	INRAGALG00000020292	NA	25	35223	35358	+	Inra	v2018	misc_RNA	mis	NA	NA	NA	NA	NA	NA	136	1	INRAGALT00000045282	136	136;136;136	misc_RNA	mis	1	1;1;1	INRAGALE00000182833	136	136;136;136	0	0;0;0	0	0;0;0	NA	NA	NA	NA	NA	NA	NA	NA	NA	NA	NA	NA	NA	NA	NA	NA	NA	NA	NA	NA	NA	NA	NA	NA	NA	NA	NA	NA	NA	NA	NA	NA	NA	NA	NA	NA	NA	NA	NA	NA	NA	NA	NA	NA	NA	NA	NA	NA	NA	NA	NA	NA	NA	NA	NA	NA	NA	NA	NA	NA	NA	NA	NA	NA	NA	NA	NA	NA	NA	NA	NA	NA	NA	NA	NA	NA	NA	NA	NA	NA	NA	NA	NA	NA	NA	NA	NA	pcrs;adip;blod;bmdm;brai;burs;cctl;cecm;chor;coln;crbl;crtx;denC;duod;embr;feat;gizz;hard;hert;hypt;ileu;isth;jeju;kdny;livr;lung;lymB;lymT;magn;mono;mscB;nkil;optc;ovry;pine;pitu;pvtc;rtin;skin;spln;test;thro;thym;thyr;trch;uter;utri	0.27;0;0;0;0;0;0;0;0;0;0;0;0;0;0;0;0;0;0;0;0;0;0;0;0;0;0;0;0;0;0;0;0;0;0;0;0;0;0;0;0;0;0;0;0;0;0	0	1	0	1	1	0.27	pcrs	0	adip	Inf	46	Weak expression	1	pcrs	1	Inf	/pcrs	/1	NA	NA	NA	NA	NA	NA	NA	NA	NA	NA	NA	NA	NA	NA	NA	NA	NA	NA	1	NA	NA
INRAGALG00000020597	INRAGALG00000020597	NA	25	55421	56089	+	Inra	v2018	lncRNA	lnc	NA	NA	NA	NA	NA	NA	585	1	INRAGALT00000046047	585	585;585;585	lncRNA	lnc	2	2;2;2	INRAGALE00000185810,INRAGALE00000185809	350,235	235;292;350	1	1;1;1	85	85;85;85	NA	NA	NA	NA	NA	NA	NA	NA	NA	NA	NA	NA	lncgSSinNest	LOC429253	DCAF8	0	lncgSSinNest	1.1.1	LOC429253	DCAF8	0	0.2	0.0557053216955267	0	NA	NA	NA	NA	NA	NA	NA	NA	NA	NA	NA	NA	NA	NA	lincSSdw	FRAGALG000000014217	FRAGALG000000014217	3630	lincSSdw	1.1.1	FRAGALG000000014217	FRAGALG000000014217	3630	0.26	0.0233703851267198	0	NA	NA	NA	NA	NA	NA	NA	NA	NA	NA	NA	NA	NA	NA	NA	NA	NA	NA	NA	NA	NA	NA	NA	NA	NA	NA	NA	NA	NA	NA	NA	NA	NA	NA	NA	NA	NA	test;thro;crtx;utri;burs;isth;thyr;crbl;spln;jeju;duod;hypt;cecm;magn;kdny;coln;uter;hert;feat;brai;thym;gizz;bmdm;pvtc;adip;blod;lymB;livr;pcrs;denC;ileu;lung;optc;pitu;cctl;mono;ovry;trch;hard;chor;embr;lymT;mscB;nkil;pine;rtin;skin	2.87;1.215;0.97;0.78;0.5025;0.385;0.3625;0.36;0.36;0.3475;0.25;0.225;0.215;0.21;0.2025;0.19;0.185;0.17;0.165;0.145;0.1375;0.13;0.125;0.125;0.115;0.115;0.115;0.09;0.08;0.075;0.07;0.0625;0.05;0.0325;0.03;0.025;0.02;0.02;0.015;0;0;0;0;0;0;0;0	1	27	2	0.89	0	2.87	test	1.215	thro	2.36	8	Standard expression	1	test	2	2.36;Inf	/test/thro;crtx;utri;burs;isth;thyr;crbl;spln;jeju;duod;hypt;cecm;magn;kdny;coln;uter;hert;feat;brai;thym;gizz;bmdm;pvtc;adip;blod;lymB;livr;pcrs;denC;ileu;lung;optc;pitu;cctl;mono;ovry;trch;hard	/1/38	NA	NA	NA	NA	NA	NA	NA	NA	NA	NA	NA	NA	NA	NA	NA	NA	NA	NA	1	NA	NA
INRAGALG00000020707	INRAGALG00000020707	NA	25	783642	785468	+	Inra	v2018	lncRNA	lnc	NA	NA	NA	NA	NA	NA	719	3	INRAGALT00000046374;INRAGALT00000046373;INRAGALT00000046372	311;689;1158	311;719;1158	lncRNA;lncRNA;misc_RNA	lnc;lnc;mis	2;2;2	2;2;2	INRAGALE00000187203,INRAGALE00000187200;INRAGALE00000187204,INRAGALE00000187201;INRAGALE00000187205,INRAGALE00000187202	24,287;79,610;548,610	24;360;610	1;1;1	1;1;1	352;370;670	352;464;670	NA	NA	NA	NA	NA	NA	NA	NA	NA	NA	NA	NA	lncgASexNest;lncgASinNest	LOC121107555;LOC121107555	POLR3GL;POLR3GL	0;0	lncgASexNest	n.n.1	LOC121107555	POLR3GL	0	-0.02	0.843933632403188	0	NA	NA	NA	NA	NA	NA	NA	NA	NA	NA	NA	NA	NA	NA	lincDivg;lincDivg;lincDivg	ENSGALG00010028822;ENSGALG00010028822;ENSGALG00010028822	ENSGALG00010028822;ENSGALG00010028822;ENSGALG00010028822	6854;7426;8019	lincDivg	n.1.1	ENSGALG00010028822	ENSGALG00010028822	6854	0.32	0.00855335201123957	1	NA	NA	NA	NA	NA	NA	NA	NA	NA	NA	NA	NA	NA	NA	NA	NA	NA	NA	NA	NA	NA	NA	NA	NA	NA	NA	NA	NA	NA	NA	NA	NA	NA	NA	NA	NA	NA	nkil;utri;isth;crtx;livr;hert;hypt;pvtc;adip;blod;bmdm;brai;burs;cctl;cecm;chor;coln;crbl;denC;duod;embr;feat;gizz;hard;ileu;jeju;kdny;lung;lymB;lymT;magn;mono;mscB;optc;ovry;pcrs;pine;pitu;rtin;skin;spln;test;thro;thym;thyr;trch;uter	3.01;2.975;0.175;0.1;0.015;0.01;0.0075;0.005;0;0;0;0;0;0;0;0;0;0;0;0;0;0;0;0;0;0;0;0;0;0;0;0;0;0;0;0;0;0;0;0;0;0;0;0;0;0;0	1	4	2	0.97	1	3.01	nkil	2.975	utri	1.01	39	Standard expression	2	nkil;utri	3	17;6.67;Inf	/nkil;utri/isth;crtx/livr;hert;hypt;pvtc	/2/2/4	NA	NA	NA	NA	NA	NA	NA	NA	NA	NA	NA	NA	NA	NA	NA	NA	NA	NA	1	NA	NA
INRAGALG00000020766	INRAGALG00000020766	NA	25	833756	834340	-	Inra	v2018	misc_RNA	mis	NA	NA	NA	NA	NA	NA	37	1	INRAGALT00000046612	37	37;37;37	misc_RNA	mis	2	2;2;2	INRAGALE00000188257,INRAGALE00000188258	14,23	14;18;23	1	1;1;1	584	584;584;584	NA	NA	NA	NA	NA	NA	NA	NA	NA	NA	NA	NA	NA	NA	NA	NA	NA	NA	NA	NA	NA	NA	NA	NA	NA	NA	NA	NA	NA	NA	NA	NA	NA	NA	NA	NA	NA	NA	NA	NA	NA	NA	NA	NA	NA	NA	NA	NA	NA	NA	NA	NA	NA	NA	NA	NA	NA	NA	NA	NA	NA	NA	NA	NA	NA	NA	NA	NA	NA	NA	NA	NA	NA	NA	NA	NA	NA	NA	NA	NA	NA	NA	NA	NA	NA	NA	NA	adip;blod;bmdm;brai;burs;cctl;cecm;chor;coln;crbl;crtx;denC;duod;embr;feat;gizz;hard;hert;hypt;ileu;isth;jeju;kdny;livr;lung;lymB;lymT;magn;mono;mscB;nkil;optc;ovry;pcrs;pine;pitu;pvtc;rtin;skin;spln;test;thro;thym;thyr;trch;uter;utri	0;0;0;0;0;0;0;0;0;0;0;0;0;0;0;0;0;0;0;0;0;0;0;0;0;0;0;0;0;0;0;0;0;0;0;0;0;0;0;0;0;0;0;0;0;0;0	0	0	0	NA	NA	0	adip	0	blod	NA	47	Null expression	NA	NA	NA	NA	NA	NA	NA	NA	NA	NA	NA	NA	NA	NA	NA	NA	NA	NA	NA	NA	NA	NA	NA	NA	1	NA	NA
INRAGALG00000020776	INRAGALG00000020776	NA	25	565316	565761	-	Inra	v2018	lncRNA	lnc	NA	NA	NA	NA	NA	NA	446	1	INRAGALT00000046634	446	446;446;446	lncRNA	lnc	1	1;1;1	INRAGALE00000188330	446	446;446;446	0	0;0;0	0	0;0;0	NA	NA	NA	NA	NA	NA	NA	NA	NA	NA	NA	NA	lncgSSinNest	LOC101747704	LOC101747704	0	lncgSSinNest	1.1.1	LOC101747704	LOC101747704	0	0.21	0.103702841200438	1	NA	NA	NA	NA	NA	NA	NA	NA	NA	NA	NA	NA	NA	NA	lincSSup	INRAGALG00000018594	INRAGALG00000018594	218	lincSSup	1.1.1	INRAGALG00000018594	INRAGALG00000018594	218	0.52	0.000116599251536781	1	NA	NA	NA	NA	NA	NA	NA	NA	NA	NA	NA	NA	NA	NA	NA	NA	NA	NA	NA	NA	NA	NA	NA	NA	NA	NA	NA	NA	NA	NA	NA	NA	NA	NA	NA	NA	NA	coln;thym;thyr;pvtc;hypt;adip;blod;bmdm;brai;burs;cctl;cecm;chor;crbl;crtx;denC;duod;embr;feat;gizz;hard;hert;ileu;isth;jeju;kdny;livr;lung;lymB;lymT;magn;mono;mscB;nkil;optc;ovry;pcrs;pine;pitu;rtin;skin;spln;test;thro;trch;uter;utri	0.29;0.1925;0.075;0.0475;0.0275;0;0;0;0;0;0;0;0;0;0;0;0;0;0;0;0;0;0;0;0;0;0;0;0;0;0;0;0;0;0;0;0;0;0;0;0;0;0;0;0;0;0	0	2	0	0.97	1	0.29	coln	0.1925	thym	1.51	42	Weak expression	2	coln;thym	2	2.57;Inf	/coln;thym/thyr;pvtc;hypt	/2/3	NA	NA	NA	NA	NA	NA	NA	NA	NA	NA	NA	NA	NA	NA	NA	NA	NA	NA	1	NA	NA
INRAGALG00000020800	INRAGALG00000020800	NA	25	533803	534701	+	Inra	v2018	lncRNA	lnc	NA	NA	NA	NA	NA	NA	548	9	INRAGALT00000046670;INRAGALT00000046671;INRAGALT00000046674;INRAGALT00000046675;INRAGALT00000046673;INRAGALT00000046676;INRAGALT00000046672;INRAGALT00000046668;INRAGALT00000046669	541;436;488;379;535;652;588;632;679	379;548;679	lncRNA;lncRNA;lncRNA;lncRNA;lncRNA;lncRNA;lncRNA;lncRNA;lncRNA	lnc;lnc;lnc;lnc;lnc;lnc;lnc;lnc;lnc	1;2;3;3;4;3;3;4;2	1;3;4	INRAGALE00000188409;INRAGALE00000188420,INRAGALE00000188410;INRAGALE00000188433,INRAGALE00000188421,INRAGALE00000188411;INRAGALE00000188431,INRAGALE00000188425,INRAGALE00000188412;INRAGALE00000188426,INRAGALE00000188422,INRAGALE00000188418,INRAGALE00000188413;INRAGALE00000188429,INRAGALE00000188419,INRAGALE00000188414;INRAGALE00000188430,INRAGALE00000188423,INRAGALE00000188415;INRAGALE00000188432,INRAGALE00000188427,INRAGALE00000188424,INRAGALE00000188416;INRAGALE00000188428,INRAGALE00000188417	541;95,341;52,95,341;61,118,200;57,173,117,188;69,242,341;74,173,341;61,57,173,341;60,619	52;197;619	0;1;2;2;3;2;2;3;1	0;2;3	0;106;307,106;85,437;79,106,37;136,37;207,106;85,79,106;79	0;123;437	NA	NA	NA	NA	NA	NA	NA	NA	NA	NA	NA	NA	lincConv	LOC121107551	LOC121107551	3668	lincConv	n.1.1	LOC121107551	LOC121107551	3668	-0.12	0.378834964990986	1	NA	NA	NA	NA	NA	NA	NA	NA	NA	NA	NA	NA	NA	NA	lincSSup;lincSSup;lincSSup	INRAGALG00000019577;INRAGALG00000018950;INRAGALG00000009369	INRAGALG00000019577;INRAGALG00000018950;INRAGALG00000009369	3190;5712;9997	lincSSup	n.1.n	INRAGALG00000019577	INRAGALG00000019577	3190	-0.11	0.430320803757888	1	NA	NA	NA	NA	NA	NA	NA	NA	NA	NA	NA	NA	NA	NA	NA	NA	NA	NA	NA	NA	NA	NA	NA	NA	NA	NA	NA	NA	NA	NA	NA	NA	NA	NA	NA	NA	NA	utri;adip;blod;bmdm;brai;burs;cctl;cecm;chor;coln;crbl;crtx;denC;duod;embr;feat;gizz;hard;hert;hypt;ileu;isth;jeju;kdny;livr;lung;lymB;lymT;magn;mono;mscB;nkil;optc;ovry;pcrs;pine;pitu;pvtc;rtin;skin;spln;test;thro;thym;thyr;trch;uter	1.51;0;0;0;0;0;0;0;0;0;0;0;0;0;0;0;0;0;0;0;0;0;0;0;0;0;0;0;0;0;0;0;0;0;0;0;0;0;0;0;0;0;0;0;0;0;0	0	1	1	1	1	1.51	utri	0	adip	Inf	46	Standard expression	1	utri	1	Inf	/utri	/1	NA	NA	NA	NA	NA	NA	NA	NA	NA	NA	NA	NA	NA	NA	NA	NA	NA	NA	1	NA	NA
INRAGALG00000020928	INRAGALG00000020928	NA	25	603495	603764	+	Inra	v2018	lncRNA	lnc	NA	NA	NA	NA	NA	NA	270	1	INRAGALT00000047124	270	270;270;270	lncRNA	lnc	1	1;1;1	INRAGALE00000190116	270	270;270;270	0	0;0;0	0	0;0;0	NA	NA	NA	NA	NA	NA	NA	NA	NA	NA	NA	NA	lncgASexNest	LOC121107553	LOC121107553	0	lncgASexNest	1.1.1	LOC121107553	LOC121107553	0	0.28	0.018218512376273	1	NA	NA	NA	NA	NA	NA	NA	NA	NA	NA	NA	NA	NA	NA	lincSSup	INRAGALG00000009363	INRAGALG00000009363	5968	lincSSup	1.1.1	INRAGALG00000009363	INRAGALG00000009363	5968	0.57	1.8181014972458e-05	1	thyr	NA	NA	NA	NA	NA	NA	NA	NA	NA	NA	NA	NA	NA	NA	NA	NA	NA	NA	NA	NA	NA	NA	NA	NA	NA	NA	NA	NA	NA	NA	NA	NA	NA	NA	NA	NA	thyr;test;livr;burs;coln;pvtc;optc;adip;blod;bmdm;brai;cctl;cecm;chor;crbl;crtx;denC;duod;embr;feat;gizz;hard;hert;hypt;ileu;isth;jeju;kdny;lung;lymB;lymT;magn;mono;mscB;nkil;ovry;pcrs;pine;pitu;rtin;skin;spln;thro;thym;trch;uter;utri	6.465;2.515;1.135;0.6925;0.52;0.3325;0.03;0;0;0;0;0;0;0;0;0;0;0;0;0;0;0;0;0;0;0;0;0;0;0;0;0;0;0;0;0;0;0;0;0;0;0;0;0;0;0;0	1	6	3	0.96	1	6.465	thyr	2.515	test	2.57	40	Standard expression	1	thyr	4	2.57;2.22;11.08;Inf	/thyr/test/livr;burs;coln;pvtc/optc	/1/1/4/1	NA	NA	NA	NA	NA	NA	NA	NA	NA	NA	NA	NA	NA	NA	NA	NA	NA	NA	1	NA	NA
INRAGALG00000021136	INRAGALG00000021136	NA	25	2896532	2900580	-	Inra	v2018	lncRNA	lnc	NA	NA	NA	NA	NA	NA	722	1	INRAGALT00000047823	722	722;722;722	lncRNA	lnc	2	2;2;2	INRAGALE00000192700,INRAGALE00000192701	366,356	356;361;366	1	1;1;1	4048	4048;4048;4048	NA	NA	NA	NA	NA	NA	NA	NA	NA	NA	NA	NA	lincSSdw	LOC121107541	LOC121107541	9048	lincSSdw	1.1.1	LOC121107541	LOC121107541	9048	0.13	0.354605886026712	1	NA	NA	NA	NA	NA	NA	NA	NA	NA	NA	NA	NA	NA	NA	lincSSup	FRAGALG000000002283	FRAGALG000000002283	5722	lincSSup	1.1.1	FRAGALG000000002283	FRAGALG000000002283	5722	0.65	2.60112941437262e-06	0	NA	NA	NA	NA	NA	NA	NA	NA	NA	NA	NA	NA	NA	NA	NA	NA	NA	NA	NA	NA	NA	NA	NA	NA	NA	NA	NA	NA	NA	NA	NA	NA	NA	NA	NA	NA	NA	pcrs;cctl;pvtc;thyr;hard;burs;trch;optc;thym;adip;blod;bmdm;brai;cecm;chor;coln;crbl;crtx;denC;duod;embr;feat;gizz;hert;hypt;ileu;isth;jeju;kdny;livr;lung;lymB;lymT;magn;mono;mscB;nkil;ovry;pine;pitu;rtin;skin;spln;test;thro;uter;utri	0.45;0.07;0.04;0.04;0.02;0.015;0.015;0.01;0.01;0;0;0;0;0;0;0;0;0;0;0;0;0;0;0;0;0;0;0;0;0;0;0;0;0;0;0;0;0;0;0;0;0;0;0;0;0;0	1	1	0	0.99	1	0.45	pcrs	0.07	cctl	6.43	38	Weak expression	1	pcrs	3	6.43;2;Inf	/pcrs/cctl;pvtc;thyr/hard;burs;trch;optc;thym	/1/3/5	NA	NA	NA	NA	NA	NA	NA	NA	NA	NA	NA	NA	NA	NA	NA	NA	NA	NA	1	NA	NA
INRAGALG00000021199	INRAGALG00000021199	NA	25	811621	811919	-	Inra	v2018	misc_RNA	mis	NA	NA	NA	NA	NA	NA	299	1	INRAGALT00000048305	299	299;299;299	misc_RNA	mis	1	1;1;1	INRAGALE00000195118	299	299;299;299	0	0;0;0	0	0;0;0	NA	NA	NA	NA	NA	NA	NA	NA	NA	NA	NA	NA	NA	NA	NA	NA	NA	NA	NA	NA	NA	NA	NA	NA	NA	NA	NA	NA	NA	NA	NA	NA	NA	NA	NA	NA	NA	NA	NA	NA	NA	NA	NA	NA	NA	NA	NA	NA	NA	NA	NA	NA	NA	NA	NA	NA	NA	NA	NA	NA	NA	NA	NA	NA	NA	NA	NA	NA	NA	NA	NA	NA	NA	NA	NA	NA	NA	NA	NA	NA	NA	NA	NA	NA	NA	NA	NA	crtx;pine;isth;crbl;thro;chor;uter;spln;coln;utri;feat;burs;pitu;adip;brai;lung;kdny;gizz;hypt;cecm;ovry;pvtc;duod;pcrs;thyr;lymB;ileu;cctl;hard;hert;thym;trch;blod;bmdm;denC;embr;jeju;livr;lymT;magn;mono;mscB;nkil;optc;rtin;skin;test	2.65;2.25;1.92;1.7275;1.485;1.4;0.955;0.885;0.875;0.82;0.525;0.4875;0.4825;0.48;0.4275;0.4125;0.385;0.38;0.3775;0.195;0.14;0.1325;0.1;0.1;0.06;0.055;0.045;0.03;0.03;0.02;0.015;0.015;0;0;0;0;0;0;0;0;0;0;0;0;0;0;0	1	24	6	0.8	0	2.65	crtx	2.25	pine	1.18	15	Standard expression	32	crtx;pine;isth;crbl;thro;chor;uter;spln;coln;utri;feat;burs;pitu;adip;brai;lung;kdny;gizz;hypt;cecm;ovry;pvtc;duod;pcrs;thyr;lymB;ileu;cctl;hard;hert;thym;trch	1	Inf	/crtx;pine;isth;crbl;thro;chor;uter;spln;coln;utri;feat;burs;pitu;adip;brai;lung;kdny;gizz;hypt;cecm;ovry;pvtc;duod;pcrs;thyr;lymB;ileu;cctl;hard;hert;thym;trch	/32	NA	NA	NA	NA	NA	NA	NA	NA	NA	NA	NA	NA	NA	NA	NA	NA	NA	NA	1	NA	NA
INRAGALG00000021886	INRAGALG00000021886	NA	25	827817	829262	+	Inra	v2018	protein_coding	pcg	NA	NA	NA	NA	NA	NA	1288	3	INRAGALT00000051281;INRAGALT00000051288;INRAGALT00000051353	1325;1446;1094	1094;1288;1446	lncRNA;lncRNA;lncRNA	lnc;lnc;lnc	2;1;3	1;2;3	INRAGALE00000208513,INRAGALE00000208448;INRAGALE00000208453;INRAGALE00000208594,INRAGALE00000208515,INRAGALE00000208480	550,775;1446;37,282,775	37;644;1446	1;0;2	0;1;2	122;0;232,122	0;119;232	NA	NA	NA	NA	NA	NA	NA	NA	NA	NA	NA	NA	NA	NA	NA	NA	NA	NA	NA	NA	NA	NA	NA	NA	NA	lincDivg;lincSSup;lincConv	LOC107051565;LOC112530289;LOC107055114	LOC107051565;POLR3C;PIAS3	2510;3760;9373	lincDivg	n.n.n	LOC107051565	LOC107051565	2510	0.4	6.36584863300156e-05	0	NA	NA	NA	NA	NA	NA	NA	NA	NA	NA	NA	NA	NA	NA	NA	NA	NA	NA	NA	NA	NA	NA	NA	NA	NA	NA	NA	NA	NA	NA	NA	NA	NA	NA	NA	NA	NA	NA	NA	NA	NA	NA	NA	NA	NA	NA	NA	NA	NA	NA	thro;utri;pine;rtin;crtx;brai;test;crbl;lymT;uter;kdny;spln;coln;isth;hypt;lung;burs;adip;jeju;hert;feat;chor;embr;duod;gizz;lymB;ovry;livr;blod;magn;thyr;bmdm;pitu;pvtc;thym;hard;ileu;denC;pcrs;mscB;trch;optc;cctl;cecm;skin;mono;nkil	2.765;2.445;2.25;2.06;1.74;1.6825;1.655;1.485;1.36;1.34;1.275;1.17;1.01;0.975;0.95;0.9325;0.91;0.82;0.785;0.72;0.675;0.595;0.59;0.5025;0.465;0.4575;0.43;0.375;0.3575;0.32;0.3175;0.31;0.2975;0.2975;0.255;0.2225;0.2225;0.175;0.14;0.135;0.125;0.1;0.09;0.09;0.045;0.035;0	1	42	13	0.64	0	2.765	thro	2.445	utri	1.13	1	Standard expression	44	thro;utri;pine;rtin;crtx;brai;test;crbl;lymT;uter;kdny;spln;coln;isth;hypt;lung;burs;adip;jeju;hert;feat;chor;embr;duod;gizz;lymB;ovry;livr;blod;magn;thyr;bmdm;pitu;pvtc;thym;hard;ileu;denC;pcrs;mscB;trch;optc;cctl;cecm	2	2;Inf	/thro;utri;pine;rtin;crtx;brai;test;crbl;lymT;uter;kdny;spln;coln;isth;hypt;lung;burs;adip;jeju;hert;feat;chor;embr;duod;gizz;lymB;ovry;livr;blod;magn;thyr;bmdm;pitu;pvtc;thym;hard;ileu;denC;pcrs;mscB;trch;optc;cctl;cecm/skin;mono	/44/2	NA	NA	NA	NA	NA	NA	NA	NA	NA	NA	NA	NA	NA	NA	NA	NA	NA	NA	1	NA	NA
INRAGALG00000022017	INRAGALG00000022017	NA	25	602203	602994	+	Inra	v2018	lncRNA	lnc	NA	NA	NA	NA	NA	NA	792	1	INRAGALT00000051832	792	792;792;792	lncRNA	lnc	1	1;1;1	INRAGALE00000210168	792	792;792;792	0	0;0;0	0	0;0;0	NA	NA	NA	NA	NA	NA	NA	NA	NA	NA	NA	NA	lncgASexNest	LOC121107553	LOC121107553	0	lncgASexNest	1.1.1	LOC121107553	LOC121107553	0	0.22	0.0737392288152061	1	NA	NA	NA	NA	NA	NA	NA	NA	NA	NA	NA	NA	NA	NA	lincSSdw	ENSGALG00010028815	ENSGALG00010028815	6733	lincSSdw	1.1.1	ENSGALG00010028815	ENSGALG00010028815	6733	0.36	0.00779769010693664	1	NA	NA	NA	NA	NA	NA	NA	NA	NA	NA	NA	NA	NA	NA	NA	NA	NA	NA	NA	NA	NA	NA	NA	NA	NA	NA	NA	NA	NA	NA	NA	NA	NA	NA	NA	NA	NA	pcrs;thyr;jeju;pvtc;hard;burs;adip;blod;bmdm;brai;cctl;cecm;chor;coln;crbl;crtx;denC;duod;embr;feat;gizz;hert;hypt;ileu;isth;kdny;livr;lung;lymB;lymT;magn;mono;mscB;nkil;optc;ovry;pine;pitu;rtin;skin;spln;test;thro;thym;trch;uter;utri	0.13;0.08;0.025;0.025;0.005;0.0025;0;0;0;0;0;0;0;0;0;0;0;0;0;0;0;0;0;0;0;0;0;0;0;0;0;0;0;0;0;0;0;0;0;0;0;0;0;0;0;0;0	1	1	0	0.98	1	0.13	pcrs	0.08	thyr	1.62	41	Weak expression	2	pcrs;thyr	4	3.2;5;2;Inf	/pcrs;thyr/jeju;pvtc/hard/burs	/2/2/1/1	NA	NA	NA	NA	NA	NA	NA	NA	NA	NA	NA	NA	NA	NA	NA	NA	NA	NA	1	NA	NA
INRAGALG00000022038	INRAGALG00000022038	NA	25	759003	759919	+	Inra	v2018	lncRNA	lnc	NA	NA	NA	NA	NA	NA	917	1	INRAGALT00000051882	917	917;917;917	lncRNA	lnc	1	1;1;1	INRAGALE00000210302	917	917;917;917	0	0;0;0	0	0;0;0	NA	NA	NA	NA	NA	NA	NA	NA	NA	NA	NA	NA	lncgSSinNest	LOC101751669	LOC101751669	0	lncgSSinNest	1.1.1	LOC101751669	LOC101751669	0	0.35	0.00948671323950046	1	mscB	NA	NA	NA	NA	NA	NA	NA	NA	NA	NA	NA	NA	NA	lincDivg	FRAGALG000000010327	FRAGALG000000010327	3640	lincDivg	1.1.1	FRAGALG000000010327	FRAGALG000000010327	3640	-0.15	0.226984230023833	1	NA	NA	NA	NA	NA	NA	NA	NA	NA	NA	NA	NA	NA	NA	NA	NA	NA	NA	NA	NA	NA	NA	NA	NA	NA	NA	NA	NA	NA	NA	NA	NA	NA	NA	NA	NA	NA	mscB;livr;pcrs;cctl;skin;trch;adip;blod;bmdm;brai;burs;cecm;chor;coln;crbl;crtx;denC;duod;embr;feat;gizz;hard;hert;hypt;ileu;isth;jeju;kdny;lung;lymB;lymT;magn;mono;nkil;optc;ovry;pine;pitu;pvtc;rtin;spln;test;thro;thym;thyr;uter;utri	0.59;0.08;0.02;0.01;0.01;0.01;0;0;0;0;0;0;0;0;0;0;0;0;0;0;0;0;0;0;0;0;0;0;0;0;0;0;0;0;0;0;0;0;0;0;0;0;0;0;0;0;0	1	1	0	0.99	1	0.59	mscB	0.08	livr	7.37	41	Weak expression	1	mscB	4	7.37;4;2;Inf	/mscB/livr/pcrs/cctl;skin;trch	/1/1/1/3	NA	NA	NA	NA	NA	NA	NA	NA	NA	NA	NA	NA	NA	NA	NA	NA	NA	NA	1	NA	NA
INRAGALG00000022574	INRAGALG00000022574	NA	25	823867	824350	-	Inra	v2018	lncRNA	lnc	NA	NA	NA	NA	NA	NA	484	1	INRAGALT00000053856	484	484;484;484	lncRNA	lnc	1	1;1;1	INRAGALE00000217237	484	484;484;484	0	0;0;0	0	0;0;0	NA	NA	NA	NA	NA	NA	NA	NA	NA	NA	NA	NA	lncgSSinNest	LOC107051565	LOC107051565	0	lncgSSinNest	1.1.1	LOC107051565	LOC107051565	0	0.23	0.0583590427704131	0	NA	NA	NA	NA	NA	NA	NA	NA	NA	NA	NA	NA	NA	NA	lincSSdw	FRAGALG000000002043	FRAGALG000000002043	5154	lincSSdw	1.1.1	FRAGALG000000002043	FRAGALG000000002043	5154	0.17	0.187310052800643	0	NA	NA	NA	NA	NA	NA	NA	NA	NA	NA	NA	NA	NA	NA	NA	NA	NA	NA	NA	NA	NA	NA	NA	NA	NA	NA	NA	NA	NA	NA	NA	NA	NA	NA	NA	NA	NA	utri;crtx;magn;pitu;spln;adip;blod;bmdm;brai;burs;cctl;cecm;chor;coln;crbl;denC;duod;embr;feat;gizz;hard;hert;hypt;ileu;isth;jeju;kdny;livr;lung;lymB;lymT;mono;mscB;nkil;optc;ovry;pcrs;pine;pvtc;rtin;skin;test;thro;thym;thyr;trch;uter	0.275;0.155;0.05;0.0325;0.0225;0;0;0;0;0;0;0;0;0;0;0;0;0;0;0;0;0;0;0;0;0;0;0;0;0;0;0;0;0;0;0;0;0;0;0;0;0;0;0;0;0;0	0	2	0	0.98	1	0.275	utri	0.155	crtx	1.77	42	Weak expression	2	utri;crtx	2	3.1;Inf	/utri;crtx/magn;pitu;spln	/2/3	NA	NA	NA	NA	NA	NA	NA	NA	NA	NA	NA	NA	NA	NA	NA	NA	NA	NA	1	NA	NA
INRAGALG00000022575	INRAGALG00000022575	NA	25	822585	823626	-	Inra	v2018	lncRNA	lnc	NA	NA	NA	NA	NA	NA	1042	1	INRAGALT00000053857	1042	1042;1042;1042	lncRNA	lnc	1	1;1;1	INRAGALE00000217238	1042	1042;1042;1042	0	0;0;0	0	0;0;0	NA	NA	NA	NA	NA	NA	NA	NA	NA	NA	NA	NA	lncgSSinNest	LOC107051565	LOC107051565	0	lncgSSinNest	1.1.1	LOC107051565	LOC107051565	0	0.55	4.83326398971232e-08	0	NA	NA	NA	NA	NA	NA	NA	NA	NA	NA	NA	NA	NA	NA	lincSSdw	FRAGALG000000002043	FRAGALG000000002043	5878	lincSSdw	1.1.1	FRAGALG000000002043	FRAGALG000000002043	5878	0.24	0.0327828704830937	0	NA	NA	NA	NA	NA	NA	NA	NA	NA	NA	NA	NA	NA	NA	NA	NA	NA	NA	NA	NA	NA	NA	NA	NA	NA	NA	NA	NA	NA	NA	NA	NA	NA	NA	NA	NA	NA	utri;rtin;pine;spln;chor;crtx;ovry;thyr;uter;jeju;crbl;isth;brai;coln;kdny;adip;pitu;lymT;ileu;test;gizz;hypt;thym;lung;magn;duod;pvtc;cecm;burs;feat;thro;bmdm;skin;livr;denC;embr;hert;blod;lymB;hard;optc;pcrs;cctl;mono;trch;mscB;nkil	3.51;2.02;1.73;1.5225;1.485;1.465;1.43;1.4;1.335;1.235;1.2125;1.165;0.9825;0.82;0.795;0.78;0.775;0.725;0.6225;0.59;0.54;0.47;0.455;0.34;0.3;0.295;0.2925;0.285;0.2825;0.2475;0.24;0.195;0.19;0.18;0.17;0.17;0.12;0.0875;0.075;0.055;0.03;0.03;0.02;0.01;0.01;0;0	1	37	12	0.73	0	3.51	utri	2.02	rtin	1.74	2	Standard expression	43	utri;rtin;pine;spln;chor;crtx;ovry;thyr;uter;jeju;crbl;isth;brai;coln;kdny;adip;pitu;lymT;ileu;test;gizz;hypt;thym;lung;magn;duod;pvtc;cecm;burs;feat;thro;bmdm;skin;livr;denC;embr;hert;blod;lymB;hard;optc;pcrs;cctl	2	2;Inf	/utri;rtin;pine;spln;chor;crtx;ovry;thyr;uter;jeju;crbl;isth;brai;coln;kdny;adip;pitu;lymT;ileu;test;gizz;hypt;thym;lung;magn;duod;pvtc;cecm;burs;feat;thro;bmdm;skin;livr;denC;embr;hert;blod;lymB;hard;optc;pcrs;cctl/mono;trch	/43/2	NA	NA	NA	NA	NA	NA	NA	NA	NA	NA	NA	NA	NA	NA	NA	NA	1	NA	1	NA	NA
INRAGALG00000022576	INRAGALG00000022576	NA	25	820948	822519	-	Inra	v2018	lncRNA	lnc	NA	NA	NA	NA	NA	NA	1338	1	INRAGALT00000053858	1338	1338;1338;1338	lncRNA	lnc	3	3;3;3	INRAGALE00000217241,INRAGALE00000217240,INRAGALE00000217239	198,580,560	198;446;580	2	2;2;2	977,1173	977;1075;1173	NA	NA	NA	NA	NA	NA	NA	NA	NA	NA	NA	NA	lncgSSinNest	LOC107051565	LOC107051565	0	lncgSSinNest	1.1.1	LOC107051565	LOC107051565	0	0.47	3.17602983850645e-06	0	NA	NA	NA	NA	NA	NA	NA	NA	NA	NA	NA	NA	NA	NA	lincConv	FRAGALG000000065156	FRAGALG000000065156	6711	lincConv	1.1.1	FRAGALG000000065156	FRAGALG000000065156	6711	0.34	0.00112833318747182	0	NA	NA	NA	NA	NA	NA	NA	NA	NA	NA	NA	NA	NA	NA	NA	NA	NA	NA	NA	NA	NA	NA	NA	NA	NA	NA	NA	NA	NA	NA	NA	NA	NA	NA	NA	NA	NA	uter;thyr;spln;utri;crtx;rtin;ovry;pine;isth;thym;brai;chor;cecm;jeju;crbl;coln;pitu;magn;adip;test;hypt;burs;ileu;livr;duod;kdny;bmdm;skin;pvtc;lung;gizz;feat;pcrs;denC;hard;lymB;cctl;hert;optc;trch;blod;embr;lymT;mono;mscB;nkil;thro	1.375;1.225;1.1325;1.12;1.045;0.955;0.9;0.83;0.76;0.6775;0.63;0.63;0.5;0.4725;0.4425;0.43;0.38;0.32;0.29;0.29;0.2725;0.24;0.2175;0.155;0.1425;0.1425;0.14;0.13;0.1125;0.1;0.08;0.075;0.04;0.035;0.035;0.0225;0.02;0.01;0.01;0.005;0;0;0;0;0;0;0	1	30	5	0.71	0	1.375	uter	1.225	thyr	1.12	7	Standard expression	37	uter;thyr;spln;utri;crtx;rtin;ovry;pine;isth;thym;brai;chor;cecm;jeju;crbl;coln;pitu;magn;adip;test;hypt;burs;ileu;livr;duod;kdny;bmdm;skin;pvtc;lung;gizz;feat;pcrs;denC;hard;lymB;cctl	3	2;2;Inf	/uter;thyr;spln;utri;crtx;rtin;ovry;pine;isth;thym;brai;chor;cecm;jeju;crbl;coln;pitu;magn;adip;test;hypt;burs;ileu;livr;duod;kdny;bmdm;skin;pvtc;lung;gizz;feat;pcrs;denC;hard;lymB;cctl/hert;optc/trch	/37/2/1	NA	NA	NA	NA	NA	NA	NA	NA	NA	NA	NA	NA	NA	NA	NA	NA	1	NA	1	NA	NA
INRAGALG00000022616	INRAGALG00000022616	NA	25	10928	11011	+	Inra	v2018	lncRNA	lnc	NA	NA	NA	NA	NA	NA	84	1	INRAGALT00000053975	84	84;84;84	lncRNA	lnc	1	1;1;1	INRAGALE00000217638	84	84;84;84	0	0;0;0	0	0;0;0	NA	NA	NA	NA	NA	NA	NA	NA	NA	NA	NA	NA	lncgASinNest	LOC425473	SMG5	0	lncgASinNest	1.1.1	LOC425473	SMG5	0	NA	NA	NA	NA	NA	NA	NA	NA	NA	NA	NA	NA	NA	NA	NA	NA	NA	lincSSdw	FRAGALG000000026331	FRAGALG000000026331	1586	lincSSdw	1.1.1	FRAGALG000000026331	FRAGALG000000026331	1586	NA	NA	NA	NA	NA	NA	NA	NA	NA	NA	NA	NA	NA	NA	NA	NA	NA	NA	NA	NA	NA	NA	NA	NA	NA	NA	NA	NA	NA	NA	NA	NA	NA	NA	NA	NA	NA	NA	NA	NA	adip;blod;bmdm;brai;burs;cctl;cecm;chor;coln;crbl;crtx;denC;duod;embr;feat;gizz;hard;hert;hypt;ileu;isth;jeju;kdny;livr;lung;lymB;lymT;magn;mono;mscB;nkil;optc;ovry;pcrs;pine;pitu;pvtc;rtin;skin;spln;test;thro;thym;thyr;trch;uter;utri	0;0;0;0;0;0;0;0;0;0;0;0;0;0;0;0;0;0;0;0;0;0;0;0;0;0;0;0;0;0;0;0;0;0;0;0;0;0;0;0;0;0;0;0;0;0;0	0	0	0	NA	NA	0	adip	0	blod	NA	47	Null expression	NA	NA	NA	NA	NA	NA	NA	NA	NA	NA	NA	NA	NA	NA	NA	NA	NA	NA	NA	NA	NA	NA	NA	NA	1	NA	NA
INRAGALG00000022711	INRAGALG00000022711	NA	25	2410525	2411410	+	Inra	v2018	lncRNA	lnc	NA	NA	NA	NA	NA	NA	886	1	INRAGALT00000054231	886	886;886;886	lncRNA	lnc	1	1;1;1	INRAGALE00000218368	886	886;886;886	0	0;0;0	0	0;0;0	NA	NA	NA	NA	NA	NA	NA	NA	NA	NA	NA	NA	lncgSSinNest	LOC772356	CADM3	0	lncgSSinNest	1.1.1	LOC772356	CADM3	0	0.65	5.27341734277917e-10	0	NA	NA	NA	NA	NA	NA	NA	NA	NA	NA	NA	NA	NA	NA	lincDivg	FRAGALG000000068049	FRAGALG000000068049	2569	lincDivg	1.1.1	FRAGALG000000068049	FRAGALG000000068049	2569	0.39	0.000956284990174357	0	NA	NA	NA	NA	NA	NA	NA	NA	NA	NA	NA	NA	NA	NA	NA	NA	NA	NA	NA	NA	NA	NA	NA	NA	NA	NA	NA	NA	NA	NA	NA	NA	NA	NA	NA	NA	NA	crtx;brai;rtin;crbl;test;pine;gizz;hypt;coln;ovry;embr;utri;duod;spln;blod;cecm;pvtc;pitu;feat;lung;burs;thyr;optc;thym;skin;uter;ileu;adip;pcrs;cctl;lymB;bmdm;chor;denC;hard;hert;isth;jeju;kdny;livr;lymT;magn;mono;mscB;nkil;thro;trch	6.75;6.1025;4.81;4.635;1.67;1.365;0.835;0.76;0.655;0.41;0.34;0.23;0.1725;0.1575;0.105;0.1;0.09;0.08;0.0725;0.065;0.055;0.0425;0.04;0.0325;0.03;0.03;0.025;0.02;0.02;0.01;0.005;0;0;0;0;0;0;0;0;0;0;0;0;0;0;0;0	1	16	6	0.88	0	6.75	crtx	6.1025	brai	1.11	16	Standard expression	4	crtx;brai;rtin;crbl	4	2.78;2;2;Inf	/crtx;brai;rtin;crbl/test;pine;gizz;hypt;coln;ovry;embr;utri;duod;spln;blod;cecm;pvtc;pitu;feat;lung;burs;thyr;optc;thym;skin;uter;ileu;adip;pcrs/cctl/lymB	/4/25/1/1	NA	NA	NA	NA	NA	NA	NA	NA	NA	NA	NA	NA	NA	NA	NA	NA	NA	NA	1	NA	NA
INRAGALG00000022763	INRAGALG00000022763	NA	25	755433	755872	+	Inra	v2018	misc_RNA	mis	NA	NA	NA	NA	NA	NA	276	1	INRAGALT00000054407	276	276;276;276	misc_RNA	mis	2	2;2;2	INRAGALE00000218931,INRAGALE00000218932	254,22	22;138;254	1	1;1;1	165	165;165;165	NA	NA	NA	NA	NA	NA	NA	NA	NA	NA	NA	NA	NA	NA	NA	NA	NA	NA	NA	NA	NA	NA	NA	NA	NA	NA	NA	NA	NA	NA	NA	NA	NA	NA	NA	NA	NA	NA	NA	NA	NA	NA	NA	NA	NA	NA	NA	NA	NA	NA	NA	NA	NA	NA	NA	NA	NA	NA	NA	NA	NA	NA	NA	NA	NA	NA	NA	NA	NA	NA	NA	NA	NA	NA	NA	NA	NA	NA	NA	NA	NA	NA	NA	NA	NA	NA	NA	pcrs;livr;mscB;cctl;thym;adip;blod;bmdm;brai;burs;cecm;chor;coln;crbl;crtx;denC;duod;embr;feat;gizz;hard;hert;hypt;ileu;isth;jeju;kdny;lung;lymB;lymT;magn;mono;nkil;optc;ovry;pine;pitu;pvtc;rtin;skin;spln;test;thro;thyr;trch;uter;utri	0.06;0.03;0.03;0.02;0.005;0;0;0;0;0;0;0;0;0;0;0;0;0;0;0;0;0;0;0;0;0;0;0;0;0;0;0;0;0;0;0;0;0;0;0;0;0;0;0;0;0;0	0	0	0	NA	NA	0.06	pcrs	0.03	livr	2	42	Null expression	NA	NA	NA	NA	NA	NA	NA	NA	NA	NA	NA	NA	NA	NA	NA	NA	NA	NA	NA	NA	NA	NA	NA	NA	1	NA	NA
INRAGALG00000022880	INRAGALG00000022880	NA	25	1795311	1796557	-	Inra	v2018	lncRNA	lnc	NA	NA	NA	NA	NA	NA	960	1	INRAGALT00000054603	960	960;960;960	lncRNA	lnc	2	2;2;2	INRAGALE00000219378,INRAGALE00000219379	444,516	444;480;516	1	1;1;1	1246	1246;1246;1246	NA	NA	NA	NA	NA	NA	NA	NA	NA	NA	NA	NA	lncgASexNest	LOC771890	INTS3	0	lncgASexNest	1.1.1	LOC771890	INTS3	0	0.1	0.371784739047238	0	NA	NA	NA	NA	NA	NA	NA	NA	NA	NA	NA	NA	NA	NA	NA	NA	NA	NA	NA	NA	NA	NA	NA	NA	NA	NA	NA	NA	NA	NA	NA	NA	NA	NA	NA	NA	NA	NA	NA	NA	NA	NA	NA	NA	NA	NA	NA	NA	NA	NA	NA	NA	NA	NA	NA	NA	NA	NA	NA	NA	NA	NA	NA	utri;nkil;feat;blod;rtin;isth;pine;chor;skin;lymT;thyr;pvtc;pcrs;lymB;hard;cctl;adip;bmdm;brai;burs;cecm;coln;crbl;crtx;denC;duod;embr;gizz;hert;hypt;ileu;jeju;kdny;livr;lung;magn;mono;mscB;optc;ovry;pitu;spln;test;thro;thym;trch;uter	8.79;7.45;2.835;2.56;1.375;1.07;0.76;0.31;0.17;0.065;0.0625;0.0325;0.03;0.0225;0.0175;0.01;0;0;0;0;0;0;0;0;0;0;0;0;0;0;0;0;0;0;0;0;0;0;0;0;0;0;0;0;0;0;0	1	9	6	0.93	1	8.79	utri	7.45	nkil	1.18	31	Standard expression	2	utri;nkil	4	2.63;2.45;2.62;Inf	/utri;nkil/feat;blod;rtin;isth;pine/chor;skin/lymT;thyr;pvtc;pcrs;lymB;hard;cctl	/2/5/2/7	NA	NA	NA	NA	NA	NA	NA	NA	NA	NA	NA	NA	NA	NA	NA	NA	NA	NA	1	NA	NA
INRAGALG00000023015	INRAGALG00000023015	NA	25	2328634	2329139	-	Inra	v2018	lncRNA	lnc	NA	NA	NA	NA	NA	NA	440	1	INRAGALT00000054940	440	440;440;440	lncRNA	lnc	2	2;2;2	INRAGALE00000220378,INRAGALE00000220382	340,100	100;220;340	1	1;1;1	505	505;505;505	NA	NA	NA	NA	NA	NA	NA	NA	NA	NA	NA	NA	lncgASexNest	LOC101751615	LOC101751615	0	lncgASexNest	1.1.1	LOC101751615	LOC101751615	0	0.42	9.66468033272226e-05	0	NA	NA	NA	NA	NA	NA	NA	NA	NA	NA	NA	NA	NA	NA	lincDivg	INRAGALG00000009406	INRAGALG00000009406	6523	lincDivg	1.1.1	INRAGALG00000009406	INRAGALG00000009406	6523	0.1	0.353277515262785	0	NA	NA	NA	NA	NA	NA	NA	NA	NA	NA	NA	NA	NA	NA	NA	NA	NA	NA	NA	NA	NA	NA	NA	NA	NA	NA	NA	NA	NA	NA	NA	NA	NA	NA	NA	NA	NA	nkil;pine;spln;rtin;chor;lymT;lymB;feat;adip;isth;lung;coln;burs;blod;hard;thyr;gizz;hypt;crbl;ileu;brai;hert;ovry;cctl;kdny;thym;bmdm;cecm;crtx;denC;duod;embr;jeju;livr;magn;mono;mscB;optc;pcrs;pitu;pvtc;skin;test;thro;trch;uter;utri	4.77;3.48;1.6825;1.66;1.235;1.04;0.705;0.58;0.555;0.55;0.2975;0.27;0.25;0.2475;0.0975;0.0825;0.08;0.08;0.0575;0.0575;0.04;0.04;0.03;0.01;0.01;0.005;0;0;0;0;0;0;0;0;0;0;0;0;0;0;0;0;0;0;0;0;0	1	14	6	0.9	1	4.77	nkil	3.48	pine	1.37	21	Standard expression	2	nkil;pine	5	2.07;2.54;3;2;Inf	/nkil;pine/spln;rtin;chor;lymT;lymB;feat;adip;isth;lung;coln;burs;blod/hard;thyr;gizz;hypt;crbl;ileu;brai;hert;ovry/cctl;kdny/thym	/2/12/9/2/1	NA	NA	NA	NA	NA	NA	NA	NA	NA	NA	NA	NA	NA	NA	NA	NA	NA	NA	1	NA	NA
INRAGALG00000023159	INRAGALG00000023159	NA	25	398888	399020	-	Inra	v2018	lncRNA	lnc	NA	NA	NA	NA	NA	NA	133	2	INRAGALT00000055253;INRAGALT00000055252	133;133	133;133;133	lncRNA;lncRNA	lnc;lnc	1;1	1;1;1	INRAGALE00000221237;INRAGALE00000221233	133;133	133;133;133	0;0	0;0;0	0;0	0;0;0	NA	NA	NA	NA	NA	NA	NA	NA	NA	NA	NA	NA	lncgSSinNest	LOC100859842	LAMTOR2	0	lncgSSinNest	n.1.1	LOC100859842	LAMTOR2	0	-0.23	0.0497826034571443	0	NA	NA	NA	NA	NA	NA	NA	NA	NA	NA	NA	NA	NA	NA	NA	NA	NA	NA	NA	NA	NA	NA	NA	NA	NA	NA	NA	NA	NA	NA	NA	NA	NA	NA	NA	NA	NA	NA	NA	NA	NA	NA	NA	NA	NA	NA	NA	NA	NA	NA	NA	NA	NA	NA	NA	NA	NA	NA	NA	NA	NA	NA	NA	pvtc;hypt;hard;thym;cctl;adip;blod;bmdm;brai;burs;cecm;chor;coln;crbl;crtx;denC;duod;embr;feat;gizz;hert;ileu;isth;jeju;kdny;livr;lung;lymB;lymT;magn;mono;mscB;nkil;optc;ovry;pcrs;pine;pitu;rtin;skin;spln;test;thro;thyr;trch;uter;utri	2.7425;0.9925;0.335;0.2;0.06;0;0;0;0;0;0;0;0;0;0;0;0;0;0;0;0;0;0;0;0;0;0;0;0;0;0;0;0;0;0;0;0;0;0;0;0;0;0;0;0;0;0	0	4	1	0.98	1	2.7425	pvtc	0.9925	hypt	2.76	42	Standard expression	1	pvtc	4	2.76;2.96;3.33;Inf	/pvtc/hypt/hard;thym/cctl	/1/1/2/1	NA	NA	NA	NA	NA	NA	NA	NA	NA	NA	NA	NA	NA	NA	NA	NA	1	NA	1	NA	NA
INRAGALG00000023160	INRAGALG00000023160	NA	25	11024	11517	-	Inra	v2018	lncRNA	lnc	NA	NA	NA	NA	NA	NA	494	1	INRAGALT00000055257	494	494;494;494	lncRNA	lnc	1	1;1;1	INRAGALE00000221239	494	494;494;494	0	0;0;0	0	0;0;0	NA	NA	NA	NA	NA	NA	NA	NA	NA	NA	NA	NA	lncgSSinNest	LOC425473	SMG5	0	lncgSSinNest	1.1.1	LOC425473	SMG5	0	0.49	1.32513992375256e-06	0	NA	NA	NA	NA	NA	NA	NA	NA	NA	NA	NA	NA	NA	NA	lincConv	FRAGALG000000026331	FRAGALG000000026331	1682	lincConv	1.1.1	FRAGALG000000026331	FRAGALG000000026331	1682	NA	NA	NA	NA	NA	NA	NA	NA	NA	NA	NA	NA	NA	NA	NA	NA	NA	NA	NA	NA	NA	NA	NA	NA	NA	NA	NA	NA	NA	NA	NA	NA	NA	NA	NA	NA	NA	NA	NA	NA	test;chor;burs;blod;lymT;uter;brai;rtin;thyr;spln;utri;pine;ovry;thym;isth;lung;lymB;feat;crbl;duod;hypt;magn;coln;pitu;pcrs;kdny;crtx;hert;ileu;denC;jeju;optc;embr;cecm;hard;bmdm;cctl;pvtc;skin;gizz;livr;mono;trch;adip;mscB;nkil;thro	3.61;2.45;1.5675;1.46;1.365;1.25;1.2425;1.145;1.0725;1.0675;1.065;0.965;0.945;0.93;0.845;0.7;0.675;0.5875;0.4275;0.4125;0.4125;0.385;0.375;0.36;0.28;0.2775;0.2;0.2;0.1725;0.165;0.135;0.12;0.115;0.11;0.0975;0.085;0.07;0.07;0.07;0.055;0.05;0.03;0.02;0;0;0;0	1	34	11	0.76	0	3.61	test	2.45	chor	1.47	4	Standard expression	43	test;chor;burs;blod;lymT;uter;brai;rtin;thyr;spln;utri;pine;ovry;thym;isth;lung;lymB;feat;crbl;duod;hypt;magn;coln;pitu;pcrs;kdny;crtx;hert;ileu;denC;jeju;optc;embr;cecm;hard;bmdm;cctl;pvtc;skin;gizz;livr;mono;trch	1	Inf	/test;chor;burs;blod;lymT;uter;brai;rtin;thyr;spln;utri;pine;ovry;thym;isth;lung;lymB;feat;crbl;duod;hypt;magn;coln;pitu;pcrs;kdny;crtx;hert;ileu;denC;jeju;optc;embr;cecm;hard;bmdm;cctl;pvtc;skin;gizz;livr;mono;trch	/43	NA	NA	NA	NA	NA	NA	NA	NA	NA	NA	NA	NA	NA	NA	NA	NA	NA	NA	1	NA	NA
INRAGALG00000023211	INRAGALG00000023211	NA	25	794023	796002	+	Inra	v2018	lncRNA	lnc	NA	NA	NA	NA	NA	NA	520	1	INRAGALT00000055381	520	520;520;520	lncRNA	lnc	3	3;3;3	INRAGALE00000221630,INRAGALE00000221629,INRAGALE00000221628	254,34,232	34;173;254	2	2;2;2	1401,61	61;731;1401	NA	NA	NA	NA	NA	NA	NA	NA	NA	NA	NA	NA	lincSSup	LOC107051453	LOC107051453	2538	lincSSup	1.1.1	LOC107051453	LOC107051453	2538	0.37	0.0043993682755786	1	brai	NA	NA	NA	NA	NA	NA	NA	NA	NA	NA	NA	NA	NA	lincSSdw	INRAGALG00000020707	INRAGALG00000020707	8555	lincSSdw	1.1.1	INRAGALG00000020707	INRAGALG00000020707	8555	0.11	0.425453035472988	1	NA	NA	NA	NA	NA	NA	NA	NA	NA	NA	NA	NA	NA	NA	NA	NA	NA	NA	NA	NA	NA	NA	NA	NA	NA	NA	NA	NA	NA	NA	NA	NA	NA	NA	NA	NA	NA	brai;crtx;crbl;adip;blod;bmdm;burs;cctl;cecm;chor;coln;denC;duod;embr;feat;gizz;hard;hert;hypt;ileu;isth;jeju;kdny;livr;lung;lymB;lymT;magn;mono;mscB;nkil;optc;ovry;pcrs;pine;pitu;pvtc;rtin;skin;spln;test;thro;thym;thyr;trch;uter;utri	0.995;0.14;0.065;0;0;0;0;0;0;0;0;0;0;0;0;0;0;0;0;0;0;0;0;0;0;0;0;0;0;0;0;0;0;0;0;0;0;0;0;0;0;0;0;0;0;0;0	1	2	0	0.99	1	0.995	brai	0.14	crtx	7.11	44	Weak expression	1	brai	3	7.11;2.15;Inf	/brai/crtx/crbl	/1/1/1	NA	NA	NA	NA	NA	NA	NA	NA	NA	NA	NA	NA	NA	NA	NA	NA	NA	NA	1	NA	NA
INRAGALG00000023228	INRAGALG00000023228	NA	25	521655	521849	+	Inra	v2018	lncRNA	lnc	NA	NA	NA	NA	NA	NA	195	1	INRAGALT00000055418	195	195;195;195	lncRNA	lnc	1	1;1;1	INRAGALE00000221722	195	195;195;195	0	0;0;0	0	0;0;0	NA	NA	NA	NA	NA	NA	NA	NA	NA	NA	NA	NA	lncgASexNest	ENSGALG00010027354	ENSGALG00010027354	0	lncgASexNest	1.1.1	ENSGALG00010027354	ENSGALG00010027354	0	NA	NA	NA	NA	NA	NA	NA	NA	NA	NA	NA	NA	NA	NA	NA	NA	NA	lincDivg	ENSGALG00010028814	ENSGALG00010028814	1915	lincDivg	1.1.1	ENSGALG00010028814	ENSGALG00010028814	1915	NA	NA	NA	NA	NA	NA	NA	NA	NA	NA	NA	NA	NA	NA	NA	NA	NA	NA	NA	NA	NA	NA	NA	NA	NA	NA	NA	NA	NA	NA	NA	NA	NA	NA	NA	NA	NA	NA	NA	NA	adip;blod;bmdm;brai;burs;cctl;cecm;chor;coln;crbl;crtx;denC;duod;embr;feat;gizz;hard;hert;hypt;ileu;isth;jeju;kdny;livr;lung;lymB;lymT;magn;mono;mscB;nkil;optc;ovry;pcrs;pine;pitu;pvtc;rtin;skin;spln;test;thro;thym;thyr;trch;uter;utri	0;0;0;0;0;0;0;0;0;0;0;0;0;0;0;0;0;0;0;0;0;0;0;0;0;0;0;0;0;0;0;0;0;0;0;0;0;0;0;0;0;0;0;0;0;0;0	0	0	0	NA	NA	0	adip	0	blod	NA	47	Null expression	NA	NA	NA	NA	NA	NA	NA	NA	NA	NA	NA	NA	NA	NA	NA	NA	NA	NA	NA	NA	NA	NA	NA	NA	1	NA	NA
INRAGALG00000023457	INRAGALG00000023457	NA	25	818548	819844	+	Inra	v2018	lncRNA	lnc	NA	NA	NA	NA	NA	NA	1297	1	INRAGALT00000055883	1297	1297;1297;1297	lncRNA	lnc	1	1;1;1	INRAGALE00000222849	1297	1297;1297;1297	0	0;0;0	0	0;0;0	NA	NA	NA	NA	NA	NA	NA	NA	NA	NA	NA	NA	lncgASinNest	LOC107051565	LOC107051565	0	lncgASinNest	1.1.1	LOC107051565	LOC107051565	0	0.42	3.26265599486474e-05	0	NA	NA	NA	NA	NA	NA	NA	NA	NA	NA	NA	NA	NA	NA	lincConv	INRAGALG00000022574	INRAGALG00000022574	4023	lincConv	1.1.1	INRAGALG00000022574	INRAGALG00000022574	4023	0.2	0.101423708401496	0	NA	NA	NA	NA	NA	NA	NA	NA	NA	NA	NA	NA	NA	NA	NA	NA	NA	NA	NA	NA	NA	NA	NA	NA	NA	NA	NA	NA	NA	NA	NA	NA	NA	NA	NA	NA	NA	rtin;pine;nkil;uter;isth;chor;utri;thyr;adip;pitu;spln;coln;ovry;feat;lung;skin;blod;gizz;magn;kdny;pvtc;burs;hard;lymT;crtx;duod;ileu;denC;lymB;bmdm;brai;hert;hypt;crbl;livr;pcrs;thym;cctl;mono;trch;cecm;embr;jeju;mscB;optc;test;thro	7.005;2.69;1.7;1.64;1.39;1.215;1.21;1.075;0.695;0.64;0.48;0.365;0.36;0.3375;0.3025;0.27;0.235;0.21;0.165;0.1625;0.1075;0.0975;0.09;0.09;0.08;0.08;0.0725;0.05;0.05;0.04;0.04;0.04;0.0325;0.03;0.025;0.02;0.02;0.01;0.005;0.005;0;0;0;0;0;0;0	1	21	8	0.89	0	7.005	rtin	2.69	pine	2.6	7	Standard expression	1	rtin	4	2.6;2;2;Inf	/rtin/pine;nkil;uter;isth;chor;utri;thyr;adip;pitu;spln;coln;ovry;feat;lung;skin;blod;gizz;magn;kdny;pvtc;burs;hard;lymT;crtx;duod;ileu;denC;lymB;bmdm;brai;hert;hypt;crbl;livr;pcrs;thym/cctl/mono;trch	/1/36/1/2	NA	NA	NA	NA	NA	NA	NA	NA	NA	NA	NA	NA	NA	NA	NA	NA	NA	NA	1	NA	NA
INRAGALG00000023489	INRAGALG00000023489	NA	25	813795	815011	+	Inra	v2018	lncRNA	lnc	NA	NA	NA	NA	NA	NA	862	2	INRAGALT00000055967;INRAGALT00000055968	922;803	803;862;922	lncRNA;lncRNA	lnc;lnc	2;2	2;2;2	INRAGALE00000223083,INRAGALE00000223085;INRAGALE00000223084,INRAGALE00000223087	163,759;45,758	45;431;759	1;1	1;1;1	296;257	257;276;296	NA	NA	NA	NA	NA	NA	NA	NA	NA	NA	NA	NA	lncgASexNest	LOC107051565	LOC107051565	0	lncgASexNest	n.1.1	LOC107051565	LOC107051565	0	0.39	0.000289939752509695	0	NA	NA	NA	NA	NA	NA	NA	NA	NA	NA	NA	NA	NA	NA	lincSSup;lincSSdw	FRAGALG000000003172;FRAGALG000000031973	FRAGALG000000003172;FRAGALG000000031973	1886;5017	lincSSup	n.n.n	FRAGALG000000003172	FRAGALG000000003172	1886	NA	NA	NA	NA	NA	NA	NA	NA	NA	NA	NA	NA	NA	NA	NA	NA	NA	NA	NA	NA	NA	NA	NA	NA	NA	NA	NA	NA	NA	NA	NA	NA	NA	NA	NA	NA	NA	NA	NA	NA	utri;rtin;thyr;chor;feat;uter;pine;coln;ovry;skin;adip;spln;gizz;burs;pvtc;blod;jeju;lung;lymT;kdny;hard;magn;ileu;lymB;pcrs;mono;trch;bmdm;brai;cctl;cecm;crbl;crtx;denC;duod;embr;hert;hypt;isth;livr;mscB;nkil;optc;pitu;test;thro;thym	6.815;0.875;0.53;0.51;0.4575;0.31;0.245;0.23;0.175;0.14;0.135;0.13;0.08;0.065;0.06;0.055;0.05;0.05;0.05;0.0475;0.0325;0.03;0.0175;0.015;0.01;0.005;0.005;0;0;0;0;0;0;0;0;0;0;0;0;0;0;0;0;0;0;0;0	1	12	1	0.96	1	6.815	utri	0.875	rtin	7.79	20	Standard expression	1	utri	3	7.79;2;Inf	/utri/rtin;thyr;chor;feat;uter;pine;coln;ovry;skin;adip;spln;gizz;burs;pvtc;blod;jeju;lung;lymT;kdny;hard;magn;ileu;lymB;pcrs/mono;trch	/1/24/2	NA	NA	NA	NA	NA	NA	NA	NA	NA	NA	NA	NA	NA	NA	NA	NA	NA	NA	1	NA	NA
INRAGALG00000023610	INRAGALG00000023610	NA	25	2477001	2477390	-	Inra	v2018	lncRNA	lnc	NA	NA	NA	NA	NA	NA	357	1	INRAGALT00000056177	357	357;357;357	lncRNA	lnc	2	2;2;2	INRAGALE00000223633,INRAGALE00000223634	165,192	165;178;192	1	1;1;1	389	389;389;389	NA	NA	NA	NA	NA	NA	NA	NA	NA	NA	NA	NA	lncgSSinNest	LOC100859641	SDHC	0	lncgSSinNest	1.1.1	LOC100859641	SDHC	0	0.26	0.0107791160013071	0	NA	NA	NA	NA	NA	NA	NA	NA	NA	NA	NA	NA	NA	NA	lncgASexNest	NONGGAG006100	NONGGAG006100	0	lncgASexNest	1.1.1	NONGGAG006100	NONGGAG006100	0	0.04	0.684301966116601	0	NA	NA	NA	NA	NA	NA	NA	NA	NA	NA	NA	NA	NA	NA	NA	NA	NA	NA	NA	NA	NA	NA	NA	NA	NA	NA	NA	NA	NA	NA	NA	NA	NA	NA	NA	NA	NA	rtin;thro;crtx;utri;pine;spln;test;crbl;adip;brai;embr;hypt;blod;lung;lymT;isth;skin;burs;thyr;duod;pitu;uter;bmdm;ileu;kdny;feat;jeju;coln;thym;cecm;livr;chor;gizz;hard;lymB;optc;magn;trch;hert;pcrs;pvtc;cctl;mscB;ovry;denC;mono;nkil	18.38;16.615;14.63;11.275;8.915;8.1125;7.51;6.59;5.615;4.92;4.64;4.3325;3.295;2.23;2.22;2.21;2.2;2.1925;2.17;2.125;2.0175;1.93;1.7;1.6975;1.6575;1.52;1.425;1.26;1.245;1.17;1.1;0.94;0.84;0.8325;0.67;0.63;0.605;0.525;0.5;0.38;0.335;0.23;0.14;0.04;0;0;0	1	43	31	0.64	0	18.38	rtin	16.615	thro	1.11	3	Standard expression	43	rtin;thro;crtx;utri;pine;spln;test;crbl;adip;brai;embr;hypt;blod;lung;lymT;isth;skin;burs;thyr;duod;pitu;uter;bmdm;ileu;kdny;feat;jeju;coln;thym;cecm;livr;chor;gizz;hard;lymB;optc;magn;trch;hert;pcrs;pvtc;cctl;mscB	2	3.5;Inf	/rtin;thro;crtx;utri;pine;spln;test;crbl;adip;brai;embr;hypt;blod;lung;lymT;isth;skin;burs;thyr;duod;pitu;uter;bmdm;ileu;kdny;feat;jeju;coln;thym;cecm;livr;chor;gizz;hard;lymB;optc;magn;trch;hert;pcrs;pvtc;cctl;mscB/ovry	/43/1	NA	NA	NA	NA	NA	NA	NA	NA	NA	NA	NA	NA	NA	NA	NA	NA	1	NA	1	NA	NA
INRAGALG00000023615	INRAGALG00000023615	NA	25	416803	418980	+	Inra	v2018	lncRNA	lnc	NA	NA	NA	NA	NA	NA	1469	1	INRAGALT00000056196	1469	1469;1469;1469	lncRNA	lnc	2	2;2;2	INRAGALE00000223710,INRAGALE00000223709	1411,58	58;734;1411	1	1;1;1	710	710;710;710	NA	NA	NA	NA	NA	NA	NA	NA	NA	NA	NA	NA	lincSSup	LOC112530295	LOC112530295	1135	lincSSup	1.1.1	LOC112530295	LOC112530295	1135	0.09	0.425225199791104	0	NA	NA	NA	NA	NA	NA	NA	NA	NA	NA	NA	NA	NA	NA	NA	NA	NA	NA	NA	NA	NA	NA	NA	NA	NA	NA	NA	NA	NA	NA	NA	NA	NA	NA	NA	NA	NA	NA	NA	NA	NA	NA	NA	NA	NA	NA	NA	NA	NA	NA	NA	NA	NA	NA	NA	NA	NA	NA	NA	NA	NA	NA	NA	lung;test;blod;coln;denC;crbl;hypt;lymB;duod;jeju;mono;pvtc;brai;cctl;ileu;pcrs;spln;adip;bmdm;burs;cecm;chor;crtx;embr;feat;gizz;hard;hert;isth;kdny;livr;lymT;magn;mscB;nkil;optc;ovry;pine;pitu;rtin;skin;thro;thym;thyr;trch;uter;utri	0.175;0.065;0.06;0.055;0.04;0.03;0.0175;0.0175;0.015;0.015;0.015;0.015;0.01;0.01;0.01;0.01;0.005;0;0;0;0;0;0;0;0;0;0;0;0;0;0;0;0;0;0;0;0;0;0;0;0;0;0;0;0;0;0	1	1	0	0.95	1	0.175	lung	0.065	test	2.69	30	Weak expression	1	lung	3	2.69;2;Inf	/lung/test;blod;coln;denC;crbl;hypt;lymB;duod;jeju;mono;pvtc;brai;cctl;ileu;pcrs/spln	/1/15/1	NA	NA	NA	NA	NA	NA	NA	NA	NA	NA	NA	NA	NA	NA	NA	2	NA	NA	1	NA	NA
INRAGALG00000023759	INRAGALG00000023759	NA	25	439018	440558	-	Inra	v2018	lncRNA	lnc	NA	NA	NA	NA	NA	NA	1020	2	INRAGALT00000056734;INRAGALT00000056733	702;1339	702;1020;1339	lncRNA;lncRNA	lnc;lnc	3;2	2;2;3	INRAGALE00000227339,INRAGALE00000227337,INRAGALE00000227335;INRAGALE00000227338,INRAGALE00000227336	43,24,635;704,635	24;408;704	2;1	1;2;2	206,860;1540	206;869;1540	NA	NA	NA	NA	NA	NA	NA	NA	NA	NA	NA	NA	lincSSup;lincSSup	LOC101747902;LOC101747902	TTC24;TTC24	200;697	lincSSup	n.1.1	LOC101747902	TTC24	200	0.26	0.040077864440667	1	utri	NA	NA	NA	NA	NA	NA	NA	NA	NA	NA	NA	NA	NA	NA	NA	NA	NA	NA	NA	NA	NA	NA	NA	NA	NA	NA	NA	NA	NA	NA	NA	NA	NA	NA	NA	NA	NA	NA	NA	NA	NA	NA	NA	NA	NA	NA	NA	NA	NA	NA	NA	NA	NA	NA	NA	NA	NA	NA	NA	NA	NA	NA	utri;rtin;thym;thyr;cctl;pcrs;pvtc;trch;adip;blod;bmdm;brai;burs;cecm;chor;coln;crbl;crtx;denC;duod;embr;feat;gizz;hard;hert;hypt;ileu;isth;jeju;kdny;livr;lung;lymB;lymT;magn;mono;mscB;nkil;optc;ovry;pine;pitu;skin;spln;test;thro;uter	0.975;0.495;0.14;0.0275;0.02;0.02;0.005;0.005;0;0;0;0;0;0;0;0;0;0;0;0;0;0;0;0;0;0;0;0;0;0;0;0;0;0;0;0;0;0;0;0;0;0;0;0;0;0;0	1	3	0	0.98	1	0.975	utri	0.495	rtin	1.97	39	Weak expression	2	utri;rtin	4	3.54;5.09;4;Inf	/utri;rtin/thym/thyr;cctl;pcrs/pvtc;trch	/2/1/3/2	NA	NA	NA	NA	NA	NA	NA	NA	NA	NA	NA	NA	NA	NA	NA	1	1	NA	1	NA	NA
INRAGALG00000023776	INRAGALG00000023776	NA	25	703964	713292	-	Inra	v2018	lncRNA	lnc	NA	NA	NA	NA	NA	NA	2888	1	INRAGALT00000056775	2888	2888;2888;2888	lncRNA	lnc	2	2;2;2	INRAGALE00000227446,INRAGALE00000227447	2108,780	780;1444;2108	1	1;1;1	9328	9328;9328;9328	NA	NA	NA	NA	NA	NA	NA	NA	NA	NA	NA	NA	lncgASexOvlp	LOC101748017	LOC101748017	0	lncgASexOvlp	1.1.1	LOC101748017	LOC101748017	0	0.12	0.289683296503547	0	NA	NA	NA	NA	NA	NA	NA	NA	NA	NA	NA	NA	NA	NA	lincDivg	INRAGALG00000023779	INRAGALG00000023779	8335	lincDivg	1.1.1	INRAGALG00000023779	INRAGALG00000023779	8335	0.03	0.830239084504431	1	NA	NA	NA	NA	NA	NA	NA	NA	NA	NA	NA	NA	NA	NA	NA	NA	NA	NA	NA	NA	NA	NA	NA	NA	NA	NA	NA	NA	NA	NA	NA	NA	NA	NA	NA	NA	NA	rtin;pine;utri;pcrs;feat;thym;blod;hypt;cctl;crtx;skin;thyr;burs;pvtc;trch;crbl;lymB;adip;bmdm;brai;cecm;chor;coln;denC;duod;embr;gizz;hard;hert;ileu;isth;jeju;kdny;livr;lung;lymT;magn;mono;mscB;nkil;optc;ovry;pitu;spln;test;thro;uter	6.965;2.07;0.13;0.09;0.04;0.04;0.0325;0.0275;0.02;0.015;0.01;0.01;0.0075;0.005;0.005;0.0025;0.0025;0;0;0;0;0;0;0;0;0;0;0;0;0;0;0;0;0;0;0;0;0;0;0;0;0;0;0;0;0;0	1	3	2	0.98	1	6.965	rtin	2.07	pine	3.36	30	Standard expression	1	rtin	5	3.36;15.92;2.25;2;Inf	/rtin/pine/utri;pcrs/feat;thym;blod;hypt;cctl;crtx;skin;thyr;burs;pvtc;trch/crbl;lymB	/1/1/2/11/2	NA	NA	NA	NA	NA	NA	NA	NA	NA	NA	NA	NA	NA	NA	NA	NA	NA	NA	1	NA	NA
INRAGALG00000023777	INRAGALG00000023777	NA	25	713093	715138	+	Inra	v2018	misc_RNA	mis	NA	NA	NA	NA	NA	NA	1504	1	INRAGALT00000056776	1504	1504;1504;1504	misc_RNA	mis	2	2;2;2	INRAGALE00000227448,INRAGALE00000227449	1489,15	15;752;1489	1	1;1;1	543	543;543;543	NA	NA	NA	NA	NA	NA	NA	NA	NA	NA	NA	NA	NA	NA	NA	NA	NA	NA	NA	NA	NA	NA	NA	NA	NA	NA	NA	NA	NA	NA	NA	NA	NA	NA	NA	NA	NA	NA	NA	NA	NA	NA	NA	NA	NA	NA	NA	NA	NA	NA	NA	NA	NA	NA	NA	NA	NA	NA	NA	NA	NA	NA	NA	NA	NA	NA	NA	NA	NA	NA	NA	NA	NA	NA	NA	NA	NA	NA	NA	NA	NA	NA	NA	NA	NA	NA	NA	rtin;crtx;brai;crbl;hypt;pine;optc;pitu;hert;ovry;pcrs;lymB;adip;blod;bmdm;burs;cctl;cecm;chor;coln;denC;duod;embr;feat;gizz;hard;ileu;isth;jeju;kdny;livr;lung;lymT;magn;mono;mscB;nkil;pvtc;skin;spln;test;thro;thym;thyr;trch;uter;utri	1.36;1.305;0.9175;0.76;0.565;0.44;0.2;0.085;0.01;0.01;0.01;0.0025;0;0;0;0;0;0;0;0;0;0;0;0;0;0;0;0;0;0;0;0;0;0;0;0;0;0;0;0;0;0;0;0;0;0;0	1	7	2	0.92	1	1.36	rtin	1.305	crtx	1.04	35	Standard expression	6	rtin;crtx;brai;crbl;hypt;pine	5	2.2;2.35;8.5;4;Inf	/rtin;crtx;brai;crbl;hypt;pine/optc/pitu/hert;ovry;pcrs/lymB	/6/1/1/3/1	NA	NA	NA	NA	NA	NA	NA	NA	NA	NA	NA	NA	NA	NA	NA	NA	NA	NA	1	NA	NA
INRAGALG00000023779	INRAGALG00000023779	NA	25	721627	722336	+	Inra	v2018	lncRNA	lnc	NA	NA	NA	NA	NA	NA	710	1	INRAGALT00000057030	710	710;710;710	lncRNA	lnc	1	1;1;1	INRAGALE00000228942	710	710;710;710	0	0;0;0	0	0;0;0	NA	NA	NA	NA	NA	NA	NA	NA	NA	NA	NA	NA	lincSSup	LOC777082	LOC777082	1465	lincSSup	1.1.1	LOC777082	LOC777082	1465	-0.04	0.763190563505692	1	NA	NA	NA	NA	NA	NA	NA	NA	NA	NA	NA	NA	NA	NA	lincDivg	INRAGALG00000023776	INRAGALG00000023776	8335	lincDivg	1.1.1	INRAGALG00000023776	INRAGALG00000023776	8335	0.03	0.830239084504431	1	NA	NA	NA	NA	NA	NA	NA	NA	NA	NA	NA	NA	NA	NA	NA	NA	NA	NA	NA	NA	NA	NA	NA	NA	NA	NA	NA	NA	NA	NA	NA	NA	NA	NA	NA	NA	NA	test;thyr;adip;blod;bmdm;brai;burs;cctl;cecm;chor;coln;crbl;crtx;denC;duod;embr;feat;gizz;hard;hert;hypt;ileu;isth;jeju;kdny;livr;lung;lymB;lymT;magn;mono;mscB;nkil;optc;ovry;pcrs;pine;pitu;pvtc;rtin;skin;spln;thro;thym;trch;uter;utri	0.165;0.005;0;0;0;0;0;0;0;0;0;0;0;0;0;0;0;0;0;0;0;0;0;0;0;0;0;0;0;0;0;0;0;0;0;0;0;0;0;0;0;0;0;0;0;0;0	0	1	0	1	1	0.165	test	0.005	thyr	33	45	Weak expression	1	test	2	33;Inf	/test/thyr	/1/1	NA	NA	NA	NA	NA	NA	NA	NA	NA	NA	NA	NA	NA	NA	NA	NA	NA	NA	1	NA	NA
INRAGALG00000023900	INRAGALG00000023900	NA	25	111277	113418	+	Inra	v2018	lncRNA	lnc	NA	NA	NA	NA	NA	NA	1508	2	INRAGALT00000057681;INRAGALT00000057682	1766;1251	1251;1508;1766	lncRNA;lncRNA	lnc;lnc	2;3	2;2;3	INRAGALE00000232327,INRAGALE00000232329;INRAGALE00000232328,INRAGALE00000232330,INRAGALE00000232331	767,999;767,3,481	3;603;999	1;2	1;2;2	377;377,516	377;423;516	NA	NA	NA	NA	NA	NA	NA	NA	NA	NA	NA	NA	lncgASexOvlp	LOC101749378	LOC101749378	0	lncgASexOvlp	n.1.1	LOC101749378	LOC101749378	0	0.26	0.0209044035492362	0	NA	NA	NA	NA	NA	NA	NA	NA	NA	NA	NA	NA	NA	NA	lincSSup;lincSSdw	FRAGALG000000001002;INRAGALG00000018953	FRAGALG000000001002;INRAGALG00000018953	3052;4925	lincSSup	n.n.n	FRAGALG000000001002	FRAGALG000000001002	3052	0.3	0.0229463410646239	1	feat;isth;skin;test	NA	NA	NA	NA	NA	NA	NA	NA	NA	NA	NA	NA	NA	NA	NA	NA	NA	NA	NA	NA	NA	NA	NA	NA	NA	NA	NA	NA	NA	NA	NA	NA	NA	NA	NA	NA	blod;lymB;isth;lymT;test;feat;mono;thro;skin;spln;pcrs;burs;cctl;thyr;adip;bmdm;brai;cecm;chor;coln;crbl;crtx;denC;duod;embr;gizz;hard;hert;hypt;ileu;jeju;kdny;livr;lung;magn;mscB;nkil;optc;ovry;pine;pitu;pvtc;rtin;thym;trch;uter;utri	0.22;0.165;0.16;0.145;0.13;0.095;0.085;0.08;0.05;0.03;0.02;0.0175;0.01;0.005;0;0;0;0;0;0;0;0;0;0;0;0;0;0;0;0;0;0;0;0;0;0;0;0;0;0;0;0;0;0;0;0;0	1	5	0	0.9	1	0.22	blod	0.165	lymB	1.33	33	Weak expression	13	blod;lymB;isth;lymT;test;feat;mono;thro;skin;spln;pcrs;burs;cctl	2	2;Inf	/blod;lymB;isth;lymT;test;feat;mono;thro;skin;spln;pcrs;burs;cctl/thyr	/13/1	NA	NA	NA	NA	NA	NA	NA	NA	NA	NA	NA	NA	NA	NA	NA	NA	NA	NA	1	NA	NA
INRAGALG00000102974	INRAGALG00000102974	NA	25	1131762	1135795	+	Inra	v2018	lncRNA	lnc	NA	NA	NA	NA	NA	NA	1549	1	INRAGALT00000103653	1549	1549;1549;1549	lncRNA	lnc	3	3;3;3	INRAGALE00000249876,INRAGALE00000249875,INRAGALE00000249874	121,236,1192	121;516;1192	2	2;2;2	1789,698	698;1244;1789	NA	NA	NA	NA	NA	NA	NA	NA	NA	NA	NA	NA	lncgASexOvlp	LOC426718	ETV3	0	lncgASexOvlp	1.1.1	LOC426718	ETV3	0	0.23	0.0232658579405249	0	NA	NA	NA	NA	NA	NA	NA	NA	NA	NA	NA	NA	NA	NA	NA	NA	NA	NA	NA	NA	NA	NA	NA	NA	NA	NA	NA	NA	NA	NA	NA	NA	NA	NA	NA	NA	NA	NA	NA	NA	NA	NA	NA	NA	NA	NA	NA	NA	NA	NA	NA	NA	NA	NA	NA	NA	NA	NA	NA	NA	NA	NA	NA	nkil;utri;pine;chor;skin;rtin;feat;isth;uter;lymB;blod;thyr;pitu;magn;hard;livr;thro;mono;ileu;ovry;test;coln;hypt;burs;pvtc;crtx;gizz;mscB;spln;lung;adip;bmdm;pcrs;cctl;crbl;duod;thym;brai;cecm;denC;embr;hert;jeju;kdny;lymT;optc;trch	51.98;31.785;28.945;27.375;19.915;19.1;18.67;17.26;16.01;9.665;8.8525;8.67;5.735;4.18;1.75;1.32;0.325;0.31;0.145;0.14;0.135;0.09;0.065;0.055;0.055;0.04;0.03;0.03;0.03;0.0225;0.02;0.02;0.02;0.01;0.005;0.005;0.005;0;0;0;0;0;0;0;0;0;0	1	21	16	0.79	0	51.98	nkil	31.785	utri	1.64	10	Standard expression	14	nkil;utri;pine;chor;skin;rtin;feat;isth;uter;lymB;blod;thyr;pitu;magn	6	2.39;4.06;2.14;2;2;Inf	/nkil;utri;pine;chor;skin;rtin;feat;isth;uter;lymB;blod;thyr;pitu;magn/hard;livr/thro;mono/ileu;ovry;test;coln;hypt;burs;pvtc;crtx;gizz;mscB;spln;lung;adip;bmdm;pcrs/cctl/crbl;duod;thym	/14/2/2/15/1/3	NA	NA	NA	NA	NA	NA	NA	NA	NA	NA	NA	NA	NA	NA	NA	NA	NA	NA	1	1	NA
INRAGALG00000102978	INRAGALG00000102978	NA	25	2119087	2121561	-	Inra	v2018	lncRNA	lnc	NA	NA	NA	NA	NA	NA	2475	1	INRAGALT00000103657	2475	2475;2475;2475	lncRNA	lnc	1	1;1;1	INRAGALE00000249896	2475	2475;2475;2475	0	0;0;0	0	0;0;0	NA	NA	NA	NA	NA	NA	NA	NA	NA	NA	NA	NA	lncgASexOvlp	LOC425062	RUSC1	0	lncgASexOvlp	1.1.1	LOC425062	RUSC1	0	0.49	1.16821663276012e-06	0	NA	NA	NA	NA	NA	NA	NA	NA	NA	NA	NA	NA	NA	NA	lincDivg	FRAGALG000000017312	FRAGALG000000017312	5109	lincDivg	1.1.1	FRAGALG000000017312	FRAGALG000000017312	5109	0.27	0.0149799713314523	0	NA	NA	NA	NA	NA	NA	NA	NA	NA	NA	NA	NA	NA	NA	NA	NA	NA	NA	NA	NA	NA	NA	NA	NA	NA	NA	NA	NA	NA	NA	NA	NA	NA	NA	NA	NA	NA	rtin;utri;pine;uter;isth;pitu;chor;thyr;thro;feat;skin;lymB;test;lymT;coln;ovry;magn;thym;blod;spln;burs;cecm;brai;adip;kdny;hard;bmdm;livr;lung;jeju;gizz;trch;hert;hypt;crtx;mono;ileu;denC;duod;crbl;pvtc;nkil;embr;optc;mscB;cctl;pcrs	26.985;14.395;9.405;5.94;4.795;3.72;3.495;3.39;1.555;1.5225;1.19;1.1775;1.025;0.99;0.84;0.725;0.675;0.615;0.6;0.5075;0.4775;0.445;0.3675;0.29;0.28;0.275;0.255;0.25;0.245;0.2075;0.185;0.18;0.16;0.1575;0.145;0.125;0.1175;0.115;0.115;0.11;0.1075;0.1;0.02;0.02;0.015;0.01;0.01	1	42	13	0.83	0	26.985	rtin	14.395	utri	1.87	0	Standard expression	8	rtin;utri;pine;uter;isth;pitu;chor;thyr	3	2.18;5;Inf	/rtin;utri;pine;uter;isth;pitu;chor;thyr/thro;feat;skin;lymB;test;lymT;coln;ovry;magn;thym;blod;spln;burs;cecm;brai;adip;kdny;hard;bmdm;livr;lung;jeju;gizz;trch;hert;hypt;crtx;mono;ileu;denC;duod;crbl;pvtc;nkil/embr;optc;mscB;cctl;pcrs	/8/34/5	NA	NA	NA	NA	NA	NA	NA	NA	NA	NA	NA	NA	NA	NA	NA	NA	NA	NA	1	NA	NA
LOC100036512	F11R	NA	25	63746	89048	-	Ncbi	v106	protein_coding	pcg	NA	NA	NA	NA	ENSGALG00010028480	NA	703	1	NM_001083366	703	703;703;703	mRNA	pcg	8	8;8;8	NCBIGALE00108336601,NCBIGALE00108336602,NCBIGALE00108336603,NCBIGALE00108336604,NCBIGALE00108336605,NCBIGALE00108336606,NCBIGALE00108336607,NCBIGALE00108336608	130,57,114,144,203,21,23,11	11;88;203	7	7;7;7	2411,1439,85,2144,11844,6682,2	2;3515;11844	NA	NA	NA	NA	NA	NA	NA	NA	NA	NA	NA	NA	NA	NA	NA	NA	NA	NA	NA	NA	NA	NA	NA	NA	NA	lincSSdw	LOC425126	USF1	2085	lincSSdw	1.1.1	LOC425126	USF1	2085	0.29	0.00434435943208842	0	NA	NA	NA	NA	NA	NA	NA	NA	NA	NA	NA	NA	NA	NA	NA	NA	NA	NA	NA	NA	NA	NA	NA	NA	NA	NA	NA	NA	NA	NA	NA	NA	NA	NA	NA	NA	NA	NA	NA	NA	NA	NA	NA	NA	NA	NA	NA	NA	NA	NA	utri;uter;chor;isth;coln;cecm;jeju;thyr;magn;ileu;lung;livr;skin;kdny;trch;test;duod;feat;thro;burs;adip;spln;pvtc;ovry;bmdm;pine;lymT;hard;pitu;thym;lymB;blod;embr;gizz;brai;denC;hert;hypt;crtx;crbl;mono;nkil;mscB;cctl;rtin;pcrs;optc	301.085;214.53;198.76;188.515;183.545;165.62;127.2475;122.855;95.05;85.5525;84.5225;78.87;75.665;69.0775;63.185;58.77;46.52;42.5375;34.025;28.1125;24.05;22.9825;21.485;20.785;20.2;19.44;19.3;17.1125;14.7275;12.29;9.7875;9.0075;6.54;6.42;4.6975;4.215;3.7;3.66;2.705;2.62;2.015;1.65;1.165;0.76;0.69;0.52;0.51	1	47	43	0.48	0	301.085	utri	214.53	uter	1.4	0	Standard expression	47	utri;uter;chor;isth;coln;cecm;jeju;thyr;magn;ileu;lung;livr;skin;kdny;trch;test;duod;feat;thro;burs;adip;spln;pvtc;ovry;bmdm;pine;lymT;hard;pitu;thym;lymB;blod;embr;gizz;brai;denC;hert;hypt;crtx;crbl;mono;nkil;mscB;cctl;rtin;pcrs;optc	1	Inf	/utri;uter;chor;isth;coln;cecm;jeju;thyr;magn;ileu;lung;livr;skin;kdny;trch;test;duod;feat;thro;burs;adip;spln;pvtc;ovry;bmdm;pine;lymT;hard;pitu;thym;lymB;blod;embr;gizz;brai;denC;hert;hypt;crtx;crbl;mono;nkil;mscB;cctl;rtin;pcrs;optc	/47	NA	NA	NA	NA	NA	NA	NA	NA	NA	NA	NA	NA	NA	NA	1	1	1	NA	1	NA	NA
LOC100049618	FCER1G	Fc fragment of IgE receptor Ig	25	2532540	2534058	+	Ncbi	v106	protein_coding	pcg	ENSGALG00010027575	FCER1G	NA	FCER1G	ENSGALG00010027575	FCER1G	395	1	NM_001098611	395	395;395;395	mRNA	pcg	5	5;5;5	NCBIGALE00109861101,NCBIGALE00109861102,NCBIGALE00109861103,NCBIGALE00109861104,NCBIGALE00109861105	75,92,39,21,168	21;79;168	4	4;4;4	285,165,370,308	165;282;370	ortholog_one2one	ENSMUSG00000058715	Fcer1g	LOC14127	Fcer1g	Fc receptor, IgE, high affinity I, gamma polypeptide	ortholog_one2one	ENSG00000158869	FCER1G	LOC2207	FCER1G	Fc epsilon receptor Ig	NA	NA	NA	NA	NA	NA	NA	NA	NA	NA	NA	NA	NA	lncgASexOvlp	FRAGALG000000003426	FRAGALG000000003426	0	lncgASexOvlp	1.1.1	FRAGALG000000003426	FRAGALG000000003426	0	0.08	0.432091154712976	0	NA	NA	NA	NA	NA	NA	NA	NA	NA	NA	NA	NA	NA	NA	NA	NA	NA	NA	NA	NA	NA	NA	NA	NA	NA	NA	NA	NA	NA	NA	NA	NA	NA	NA	NA	NA	NA	NA	NA	NA	NA	NA	NA	NA	NA	NA	NA	NA	NA	NA	bmdm;denC;spln;blod;thro;mono;pitu;thyr;adip;cecm;jeju;ileu;livr;duod;crtx;coln;lung;burs;lymB;hypt;pine;lymT;nkil;uter;ovry;crbl;isth;embr;rtin;feat;chor;trch;kdny;gizz;utri;thym;brai;hard;test;magn;pvtc;mscB;skin;hert;optc;pcrs;cctl	594.69;234.765;216.675;209.165;124.585;90.6;60.24;45.66;43.465;41.985;38.6675;37.0525;36.765;31.72;28.29;27.955;26.2325;25.905;24.225;22.5;19.22;17.04;16.58;12.77;10.86;9.8375;9.69;9.275;8.19;7.835;7.465;6.945;6.82;6.815;5.485;5.05;4.75;3.9625;3.91;2.59;2.585;2.03;1.35;0.97;0.73;0.27;0.26	1	47	43	0.58	0	594.69	bmdm	234.765	denC	2.53	0	Standard expression	1	bmdm	3	2.53;2.7;Inf	/bmdm/denC;spln;blod;thro;mono;pitu;thyr;adip;cecm;jeju;ileu;livr;duod;crtx;coln;lung;burs;lymB;hypt;pine;lymT;nkil;uter;ovry;crbl;isth;embr;rtin;feat;chor;trch;kdny;gizz;utri;thym;brai;hard;test;magn;pvtc;mscB;skin;hert;optc/pcrs;cctl	/1/44/2	NA	cell surface receptor signaling pathway;innate immune response;Fc-epsilon receptor signaling pathway	Fc-epsilon receptor I complex;membrane;plasma membrane;cell surface;Fc-gamma receptor III complex;plasma membrane protein complex	IgE receptor activity;transmembrane signaling receptor activity;IgE binding;identical protein binding;protein homodimerization activity	NA	cell surface receptor signaling pathway;Fc-epsilon receptor signaling pathway;cell surface receptor signaling pathway;immune system process;innate immune response;defense response to bacterium;innate immune response;antigen processing and presentation of exogenous peptide antigen via MHC class II;receptor internalization;neutrophil chemotaxis;positive regulation of interleukin-4 production;positive regulation of phagocytosis;neutrophil activation involved in immune response;regulation of platelet activation;cellular response to low-density lipoprotein particle stimulus;Fc receptor mediated stimulatory signaling pathway;Fc-epsilon receptor signaling pathway;immunoglobulin mediated immune response;T cell differentiation involved in immune response;Fc-gamma receptor signaling pathway;interleukin-3-mediated signaling pathway;antigen processing and presentation of exogenous peptide antigen via MHC class I	Fc-epsilon receptor I complex;plasma membrane;membrane;plasma membrane protein complex;membrane;Fc-epsilon receptor I complex;plasma membrane;plasma membrane;cell surface;external side of plasma membrane;plasma membrane;plasma membrane protein complex;tertiary granule membrane;ficolin-1-rich granule membrane;Fc-gamma receptor III complex;Fc-epsilon receptor I complex	IgE receptor activity;transmembrane signaling receptor activity;IgE receptor activity;protein homodimerization activity;protein binding;IgE binding;identical protein binding;IgE receptor activity;IgG binding	decreased circulating calcium level;decreased mean corpuscular hemoglobin;decreased mean corpuscular volume;preweaning lethality incomplete penetrance;abnormal CD4-positive alpha-beta T cell physiology;abnormal NK T cell physiology;abnormal NK cell physiology;abnormal antigen presentation;abnormal chemokine secretion;abnormal cytokine level;abnormal dendritic cell antigen presentation;abnormal hemoglobin;abnormal immune cell physiology;abnormal immunoglobulin level;abnormal interferon-gamma secretion;abnormal interleukin-17 secretion;abnormal macrophage physiology;abnormal mast cell physiology;abnormal platelet activation;decreased IgG level;decreased IgG1 level;decreased IgG2a level;decreased IgG2b level;decreased IgG3 level;decreased T cell proliferation;decreased dendritic cell number;decreased inflammatory response;decreased interferon-gamma secretion;decreased interleukin-1 beta secretion;decreased interleukin-10 secretion;decreased interleukin-12b secretion;decreased interleukin-2 secretion;decreased interleukin-23 secretion;decreased interleukin-6 secretion;decreased myocardial infarct size;decreased physiological sensitivity to xenobiotic;decreased platelet aggregation;decreased platelet calcium level;decreased sensitivity to induced morbidity/mortality;decreased sensitivity to xenobiotic induced morbidity/mortality;decreased susceptibility to autoimmune hemolytic anemia;decreased susceptibility to experimental autoimmune encephalomyelitis;decreased susceptibility to type I hypersensitivity reaction;decreased susceptibility to type IV hypersensitivity reaction;decreased tumor necrosis factor secretion;hematoma;impaired macrophage phagocytosis;impaired natural killer cell mediated cytotoxicity;increased IgE level;increased susceptibility to parasitic infection	cell surface receptor signaling pathway;defense response to bacterium;innate immune response;immunoglobulin mediated immune response;immune system process;regulation of immune response;positive regulation of phagocytosis;integrin-mediated signaling pathway;positive regulation of interleukin-6 production;mast cell degranulation;positive regulation of tumor necrosis factor production;neutrophil chemotaxis;signal transduction;protein localization to plasma membrane;osteoclast differentiation;antigen processing and presentation of exogenous peptide antigen via MHC class II;positive regulation of interleukin-10 production;positive regulation of protein localization to cell surface;positive regulation of mast cell degranulation;neutrophil activation involved in immune response;positive regulation of type IIa hypersensitivity;mast cell apoptotic process;negative regulation of mast cell apoptotic process;antigen processing and presentation of exogenous peptide antigen via MHC class I;positive regulation of mast cell cytokine production;Fc-gamma receptor signaling pathway;receptor internalization;cellular response to low-density lipoprotein particle stimulus;positive regulation of interleukin-4 production;Fc receptor mediated stimulatory signaling pathway;mast cell activation;positive regulation of type I hypersensitivity;positive regulation of type III hypersensitivity;T cell differentiation involved in immune response;serotonin secretion by platelet;phagocytosis, engulfment;regulation of platelet activation;Fc-epsilon receptor signaling pathway;interleukin-3-mediated signaling pathway;positive regulation of immune response	membrane;Fc-epsilon receptor I complex;external side of plasma membrane;plasma membrane;cell surface;plasma membrane protein complex;Fc-gamma receptor III complex;membrane raft	transmembrane signaling receptor activity;IgE receptor activity;protein binding;metal ion binding;identical protein binding;IgE binding;protein homodimerization activity;protein heterodimerization activity;IgG binding	Fc receptor, IgE, high affinity I, gamma polypeptide	MGI:95496	1	1	1	2	NA	NA	NA
LOC100134845	CKS1B	CDC28 protein kinase regulatory subunit 1B	25	2029870	2031005	+	Ncbi	v106	protein_coding	pcg	ENSGALG00010027926	CKS1B	NA	CKS1B	ENSGALG00010027926	CKS1B	558	1	NM_001112806	558	558;558;558	mRNA	pcg	3	3;3;3	NCBIGALE00111280601,NCBIGALE00111280602,NCBIGALE00111280603	136,128,294	128;186;294	2	2;2;2	501,79	79;290;501	ortholog_one2one	ENSMUSG00000062687	Cks1brt	LOC624855	Cks1brt	CDC28 protein kinase 1b, retrogene	ortholog_one2one	ENSG00000173207	CKS1B	LOC1163	CKS1B	CDC28 protein kinase regulatory subunit 1B	NA	NA	NA	NA	NA	NA	NA	NA	NA	NA	NA	NA	NA	lincDivg	LOC395934	SHC1	3852	lincDivg	1.1.1	LOC395934	SHC1	3852	0.34	0.000871976551936649	0	NA	NA	NA	NA	NA	NA	NA	NA	NA	NA	NA	NA	NA	NA	NA	NA	NA	NA	NA	NA	NA	NA	NA	NA	NA	NA	NA	NA	NA	NA	NA	NA	NA	NA	NA	NA	NA	NA	NA	NA	NA	NA	NA	NA	NA	NA	NA	NA	NA	NA	test;lymB;burs;chor;ovry;embr;thym;spln;duod;coln;skin;trch;jeju;pitu;cecm;denC;pine;thro;ileu;feat;utri;thyr;bmdm;isth;adip;lung;hypt;blod;uter;lymT;livr;brai;kdny;hard;rtin;pvtc;gizz;crbl;hert;magn;crtx;mscB;mono;nkil;optc;cctl;pcrs	3376.765;606.8825;449.14;150.645;147.8;125.28;97.49;83.6875;71.7975;62.155;55.86;54.69;54.165;50.98;46.005;39.28;35.035;32.175;30.725;30.245;25.555;23.4225;19.805;18.4;17.09;16.08;16.0725;15.415;15.22;14.48;14.27;14.1625;13.2725;12.045;8.41;7.76;7.465;5.77;4.34;3.705;2.735;1.6;1.29;1.19;1.18;0.66;0.25	1	47	45	0.63	0	3376.765	test	606.8825	lymB	5.56	0	Standard expression	1	test	4	5.56;2.98;2.64;Inf	/test/lymB;burs/chor;ovry;embr;thym;spln;duod;coln;skin;trch;jeju;pitu;cecm;denC;pine;thro;ileu;feat;utri;thyr;bmdm;isth;adip;lung;hypt;blod;uter;lymT;livr;brai;kdny;hard;rtin;pvtc;gizz;crbl;hert;magn;crtx;mscB;mono;nkil;optc;cctl/pcrs	/1/2/43/1	NA	cell cycle;cell division;regulation of mitotic cell cycle	SCF ubiquitin ligase complex;cyclin-dependent protein kinase holoenzyme complex	cyclin-dependent protein serine/threonine kinase regulator activity;ubiquitin binding;histone binding;protein kinase binding;cyclin-dependent protein serine/threonine kinase activator activity	NA	cell cycle;phosphorylation;cell division;cell cycle;phosphorylation;cell division;regulation of mitotic cell cycle;regulation of DNA-templated transcription;mitotic cell cycle phase transition;fibroblast proliferation;cell cycle;cell division	nucleoplasm;SCF ubiquitin ligase complex;cyclin-dependent protein kinase holoenzyme complex	cyclin-dependent protein serine/threonine kinase regulator activity;kinase activity;cyclin-dependent protein serine/threonine kinase regulator activity;kinase activity;protein binding;protein kinase binding;histone binding;ubiquitin binding;cyclin-dependent protein serine/threonine kinase activator activity;cyclin-dependent protein serine/threonine kinase regulator activity	NA	cell cycle;cell division;regulation of mitotic cell cycle	SCF ubiquitin ligase complex;cyclin-dependent protein kinase holoenzyme complex	cyclin-dependent protein serine/threonine kinase regulator activity;histone binding;cyclin-dependent protein serine/threonine kinase activator activity;ubiquitin binding;protein kinase binding	CDC28 protein kinase 1b, retrogene	MGI:3643620	1	1	1	1	NA	NA	NA
LOC100216364	PSMD4	proteasome 26S subunit, non-ATPase 4	25	2659719	2663621	+	Ncbi	v106	protein_coding	pcg	ENSGALG00010028600	PSMD4	NA	PSMD4	ENSGALG00010028600	PSMD4	1218	1	NM_001142390	1218	1218;1218;1218	mRNA	pcg	10	10;10;10	NCBIGALE00114239001,NCBIGALE00114239002,NCBIGALE00114239003,NCBIGALE00114239004,NCBIGALE00114239005,NCBIGALE00114239006,NCBIGALE00114239007,NCBIGALE00114239008,NCBIGALE00114239009,NCBIGALE001142390010	47,141,115,87,69,216,109,132,68,234	47;122;234	9	9;9;9	601,275,505,291,403,88,351,104,76	76;299;601	ortholog_one2one	ENSMUSG00000005625	Psmd4	LOC19185	Psmd4	proteasome (prosome, macropain) 26S subunit, non-ATPase, 4	ortholog_one2one	ENSG00000159352	PSMD4	LOC5710	PSMD4	proteasome 26S subunit ubiquitin receptor, non-ATPase 4	NA	NA	NA	NA	NA	NA	NA	NA	NA	NA	NA	NA	NA	lincDivg	DAVISGALG000051917	DAVISGALG000051917	440	lincDivg	1.1.1	DAVISGALG000051917	DAVISGALG000051917	440	0.16	0.145730112165029	0	NA	NA	NA	NA	NA	NA	NA	NA	NA	NA	NA	NA	NA	NA	NA	NA	NA	NA	NA	NA	NA	NA	NA	NA	NA	NA	NA	NA	NA	NA	NA	NA	NA	NA	NA	NA	NA	NA	NA	NA	NA	NA	NA	NA	NA	NA	NA	NA	NA	NA	mscB;gizz;pitu;ovry;uter;brai;rtin;adip;test;embr;lymB;chor;coln;skin;utri;burs;hypt;pine;isth;crbl;cecm;thro;lung;spln;blod;ileu;kdny;crtx;bmdm;jeju;feat;thyr;hert;duod;trch;lymT;livr;thym;denC;magn;hard;pvtc;mono;optc;nkil;pcrs;cctl	172;162.94;130.9475;114.485;113.935;111.7725;110.67;109.15;106.21;103.41;100.2175;99.225;96.785;95.31;94.025;92.5125;89.82;89.73;89.385;82.7275;79.675;78.87;78.28;75.8975;75.0625;74.305;72.565;72.05;71.91;70.37;68.71;68.34;60.64;58.4725;57.175;48.535;41.83;29.365;28.46;27.44;21.285;21.135;13.6;4.41;1.7;0.88;0.73	1	47	45	0.23	0	172	mscB	162.94	gizz	1.06	0	Standard expression	43	mscB;gizz;pitu;ovry;uter;brai;rtin;adip;test;embr;lymB;chor;coln;skin;utri;burs;hypt;pine;isth;crbl;cecm;thro;lung;spln;blod;ileu;kdny;crtx;bmdm;jeju;feat;thyr;hert;duod;trch;lymT;livr;thym;denC;magn;hard;pvtc;mono	3	3.08;2.59;Inf	/mscB;gizz;pitu;ovry;uter;brai;rtin;adip;test;embr;lymB;chor;coln;skin;utri;burs;hypt;pine;isth;crbl;cecm;thro;lung;spln;blod;ileu;kdny;crtx;bmdm;jeju;feat;thyr;hert;duod;trch;lymT;livr;thym;denC;magn;hard;pvtc;mono/optc/nkil;pcrs;cctl	/43/1/3	NA	NA	proteasome complex;proteasome accessory complex;nucleoplasm;cytosol	identical protein binding	NA	ubiquitin-dependent protein catabolic process;proteasome-mediated ubiquitin-dependent protein catabolic process;proteasome-mediated ubiquitin-dependent protein catabolic process;ubiquitin-dependent protein catabolic process;ubiquitin-dependent protein catabolic process;ubiquitin-dependent protein catabolic process	nucleoplasm;cytosol;proteasome complex;proteasome complex;nucleus;proteasome accessory complex;cytosol;nucleoplasm;cytosol;proteasome regulatory particle, base subcomplex;proteasome complex;proteasome complex;proteasome regulatory particle, base subcomplex;cytoplasm;proteasome accessory complex;nucleoplasm;cytosol;proteasome complex;proteasome regulatory particle, base subcomplex;proteasome regulatory particle, base subcomplex;nucleoplasm;cytosol;proteasome regulatory particle, base subcomplex	RNA binding;protein binding;identical protein binding;molecular adaptor activity;polyubiquitin modification-dependent protein binding	abnormal gastrulation;absent inner cell mass proliferation;embryonic growth retardation;embryonic lethality between implantation and somite formation complete penetrance;embryonic lethality complete penetrance;failure of initiation of embryo turning;no abnormal phenotype detected;postnatal growth retardation	ubiquitin-dependent protein catabolic process;proteasome-mediated ubiquitin-dependent protein catabolic process	cytosol;cytoplasm;nucleoplasm;nucleus;proteasome complex;proteasome regulatory particle, base subcomplex;proteasome accessory complex	identical protein binding;molecular adaptor activity;polyubiquitin modification-dependent protein binding	proteasome (prosome, macropain) 26S subunit, non-ATPase, 4	MGI:1201670	1	1	1	1	NA	NA	NA
LOC100315751	MIR1629	microRNA 1629	25	2125821	2125913	+	Ncbi	v106	miRNA	mir	ENSGALG00010028845	gga-mir-1629	NA	MIR1629	ENSGALG00010028845	gga-mir-1629	57	2	NR_035117;unassigned_transcript_1320	93;21	21;57;93	primary_transcript;miRNA	mir;mir	1;1	1;1;1	NCBIGALE03511701;NCBIGALEtranscript01	93;21	21;57;93	0;0	0;0;0	0;0	0;0;0	NA	NA	NA	NA	NA	NA	NA	NA	NA	NA	NA	NA	NA	NA	NA	NA	NA	NA	NA	NA	NA	NA	NA	NA	NA	NA	NA	NA	NA	NA	NA	NA	NA	NA	NA	NA	NA	NA	NA	NA	NA	NA	NA	NA	NA	NA	NA	NA	NA	NA	NA	lincSSup;lincSSup	FRAGALG000000017312;FRAGALG000000017312	FRAGALG000000017312;FRAGALG000000017312	757;803	lincSSup	n.1.1	FRAGALG000000017312	FRAGALG000000017312	757	lincConv;lincConv	LOC121107588;LOC121107588	LOC121107588;LOC121107588	10;56	lincConv	n.1.1	LOC121107588	LOC121107588	10	NA	NA	NA	NA	NA	NA	NA	NA	NA	NA	NA	NA	NA	NA	NA	NA	NA	NA	utri;adip;blod;bmdm;brai;burs;cctl;cecm;chor;coln;crbl;crtx;denC;duod;embr;feat;gizz;hard;hert;hypt;ileu;isth;jeju;kdny;livr;lung;lymB;lymT;magn;mono;mscB;nkil;optc;ovry;pcrs;pine;pitu;pvtc;rtin;skin;spln;test;thro;thym;thyr;trch;uter	6.24;0;0;0;0;0;0;0;0;0;0;0;0;0;0;0;0;0;0;0;0;0;0;0;0;0;0;0;0;0;0;0;0;0;0;0;0;0;0;0;0;0;0;0;0;0;0	0	1	1	1	1	6.24	utri	0	adip	Inf	46	Standard expression	1	utri	1	Inf	/utri	/1	NA	NA	NA	NA	NA	NA	NA	NA	NA	NA	NA	NA	NA	NA	1	1	1	NA	NA	NA	NA
LOC100315928	MIR1752	NA	25	2201964	2202043	+	Ncbi	v106	miRNA	mir	NA	NA	NA	NA	NA	NA	50	2	NR_035252;unassigned_transcript_1321	80;21	21;50;80	primary_transcript;miRNA	mir;mir	1;1	1;1;1	NCBIGALE03525201;NCBIGALEtranscript01	80;21	21;50;80	0;0	0;0;0	0;0	0;0;0	NA	NA	NA	NA	NA	NA	NA	NA	NA	NA	NA	NA	NA	NA	NA	NA	NA	NA	NA	NA	NA	NA	NA	NA	NA	NA	NA	NA	NA	NA	NA	NA	NA	NA	NA	NA	NA	NA	NA	NA	NA	NA	NA	NA	NA	NA	NA	NA	NA	NA	NA	lincConv;lincConv	LOC121107591;LOC121107591	LOC121107591;LOC121107591	387;397	lincConv	n.1.1	LOC121107591	LOC121107591	387	lncgSSinNest	LOC429166	SYT11	0	lncgSSinNest	n.1.1	LOC429166	SYT11	0	NA	NA	NA	NA	NA	NA	NA	NA	NA	NA	NA	NA	NA	NA	NA	NA	NA	NA	adip;blod;bmdm;brai;burs;cctl;cecm;chor;coln;crbl;crtx;denC;duod;embr;feat;gizz;hard;hert;hypt;ileu;isth;jeju;kdny;livr;lung;lymB;lymT;magn;mono;mscB;nkil;optc;ovry;pcrs;pine;pitu;pvtc;rtin;skin;spln;test;thro;thym;thyr;trch;uter;utri	0;0;0;0;0;0;0;0;0;0;0;0;0;0;0;0;0;0;0;0;0;0;0;0;0;0;0;0;0;0;0;0;0;0;0;0;0;0;0;0;0;0;0;0;0;0;0	0	0	0	NA	NA	0	adip	0	blod	NA	47	Null expression	NA	NA	NA	NA	NA	NA	NA	NA	NA	NA	NA	NA	NA	NA	NA	NA	NA	NA	NA	NA	1	NA	1	NA	NA	NA	NA
LOC100498694	MIR3536	microRNA 3536	25	1911161	1911238	+	Ncbi	v106	miRNA	mir	ENSGALG00010028848	gga-mir-3536	NA	MIR3536	ENSGALG00010028848	gga-mir-3536	50	2	NR_035350;unassigned_transcript_1319	78;22	22;50;78	primary_transcript;miRNA	mir;mir	1;1	1;1;1	NCBIGALE03535001;NCBIGALEtranscript01	78;22	22;50;78	0;0	0;0;0	0;0	0;0;0	NA	NA	NA	NA	NA	NA	NA	NA	NA	NA	NA	NA	NA	NA	NA	NA	NA	NA	NA	NA	NA	NA	NA	NA	NA	NA	NA	NA	NA	NA	NA	NA	NA	NA	NA	NA	NA	NA	NA	NA	NA	NA	NA	NA	NA	NA	NA	NA	NA	NA	NA	lincDivg;lincDivg	LOC121107582;LOC121107582	LOC121107582;LOC121107582	8403;8409	lincDivg	n.1.1	LOC121107582	LOC121107582	8403	lncgSSinNest	LOC426147	UBAP2L	0	lncgSSinNest	n.1.1	LOC426147	UBAP2L	0	NA	NA	NA	NA	NA	NA	NA	NA	NA	NA	NA	NA	NA	NA	NA	NA	NA	NA	adip;blod;bmdm;brai;burs;cctl;cecm;chor;coln;crbl;crtx;denC;duod;embr;feat;gizz;hard;hert;hypt;ileu;isth;jeju;kdny;livr;lung;lymB;lymT;magn;mono;mscB;nkil;optc;ovry;pcrs;pine;pitu;pvtc;rtin;skin;spln;test;thro;thym;thyr;trch;uter;utri	0;0;0;0;0;0;0;0;0;0;0;0;0;0;0;0;0;0;0;0;0;0;0;0;0;0;0;0;0;0;0;0;0;0;0;0;0;0;0;0;0;0;0;0;0;0;0	0	0	0	NA	NA	0	adip	0	blod	NA	47	Null expression	NA	NA	NA	NA	NA	NA	NA	NA	NA	NA	NA	NA	NA	NA	NA	NA	NA	NA	NA	NA	1	1	1	NA	NA	NA	NA
LOC100857251	MTMR11	myotubularin related protein 11	25	668520	676249	+	Ncbi	v106	protein_coding	pcg	ENSGALG00010028752	MTMR11	NA	MTMR11	ENSGALG00010028752	MTMR11	2683	1	XM_040652483	2683	2683;2683;2683	mRNA	pcg	15	15;15;15	NCBIGALE04065248301,NCBIGALE04065248302,NCBIGALE04065248303,NCBIGALE04065248304,NCBIGALE04065248305,NCBIGALE04065248306,NCBIGALE04065248307,NCBIGALE04065248308,NCBIGALE04065248309,NCBIGALE040652483010,NCBIGALE040652483011,NCBIGALE040652483012,NCBIGALE040652483013,NCBIGALE040652483014,NCBIGALE040652483015	73,113,73,143,221,88,89,122,64,71,173,171,198,261,823	64;179;823	14	14;14;14	87,1423,91,1017,82,74,88,88,245,303,101,557,232,673	74;362;1423	ortholog_one2one	ENSMUSG00000045934	Mtmr11	LOC194126	Mtmr11	myotubularin related protein 11	ortholog_one2one	ENSG00000014914	MTMR11	LOC10903	MTMR11	myotubularin related protein 11	NA	NA	NA	NA	NA	NA	NA	NA	NA	NA	NA	NA	NA	lincSSdw	LOC426041	OTUD7B	3727	lincSSdw	1.1.1	LOC426041	OTUD7B	3727	0.43	2.1769835436572e-05	0	NA	NA	NA	NA	NA	NA	NA	NA	NA	NA	NA	NA	NA	NA	NA	NA	NA	NA	NA	NA	NA	NA	NA	NA	NA	NA	NA	NA	NA	NA	NA	NA	NA	NA	NA	NA	NA	NA	NA	NA	NA	NA	NA	NA	NA	NA	NA	NA	NA	NA	coln;thro;lymT;utri;jeju;pine;kdny;uter;isth;thyr;rtin;livr;duod;ileu;pitu;chor;spln;lung;adip;gizz;blod;feat;ovry;brai;cecm;pvtc;magn;crtx;hard;lymB;thym;skin;hypt;crbl;test;hert;burs;bmdm;trch;mono;embr;optc;cctl;nkil;pcrs;mscB;denC	45.69;38.73;38.24;36.7;34.2625;25.42;22.9425;20.72;20.08;19.455;15.985;15.305;14.705;14.3025;13.3975;11.735;11.52;9.2725;8.085;7.71;7.365;6.7475;6.715;6.3375;6.085;5.65;5.37;4.63;4.035;3.765;3.7525;3.3;3.295;3.1625;2.11;1.97;1.9675;1.96;1.355;0.965;0.84;0.32;0.25;0.19;0.18;0.115;0.085	1	46	39	0.5	0	45.69	coln	38.73	thro	1.18	0	Standard expression	41	coln;thro;lymT;utri;jeju;pine;kdny;uter;isth;thyr;rtin;livr;duod;ileu;pitu;chor;spln;lung;adip;gizz;blod;feat;ovry;brai;cecm;pvtc;magn;crtx;hard;lymB;thym;skin;hypt;crbl;test;hert;burs;bmdm;trch;mono;embr	2	2.62;Inf	/coln;thro;lymT;utri;jeju;pine;kdny;uter;isth;thyr;rtin;livr;duod;ileu;pitu;chor;spln;lung;adip;gizz;blod;feat;ovry;brai;cecm;pvtc;magn;crtx;hard;lymB;thym;skin;hypt;crbl;test;hert;burs;bmdm;trch;mono;embr/optc;cctl;nkil;pcrs;mscB;denC	/41/6	NA	NA	cytoplasm	NA	NA	phosphatidylinositol dephosphorylation;phosphatidylinositol dephosphorylation	cytoplasm;extracellular exosome;cytoplasm;extracellular exosome	phosphatidylinositol-3-phosphatase activity;phosphatidylinositol-3-phosphatase activity	abnormal seminal vesicle morphology;abnormal sternum morphology;enlarged lymph nodes;enlarged spleen;increased basophil cell number;thick skin	phosphatidylinositol dephosphorylation	cytoplasm	phosphatidylinositol-3-phosphatase activity	myotubularin related protein 11	MGI:2652817	1	1	1	1	NA	1	NA
LOC100857270	LOC100857270	scale keratin-like	25	1422979	1423929	-	Ncbi	v106	protein_coding	pcg	NA	NA	NA	NA	ENSGALG00010028767	NA	750	1	XM_040652546	750	750;750;750	mRNA	pcg	2	2;2;2	NCBIGALE04065254601,NCBIGALE04065254602	132,618	132;375;618	1	1;1;1	202	202;202;202	NA	NA	NA	NA	NA	NA	NA	NA	NA	NA	NA	NA	NA	NA	NA	NA	NA	NA	NA	NA	NA	NA	NA	NA	NA	lincConv	LOC396480	LOC396480	6234	lincConv	1.1.1	LOC396480	LOC396480	6234	0.72	1.51265380206863e-07	1	feat	NA	NA	NA	NA	NA	NA	NA	NA	NA	NA	NA	NA	NA	NA	NA	NA	NA	NA	NA	NA	NA	NA	NA	NA	NA	NA	NA	NA	NA	NA	NA	NA	NA	NA	NA	NA	NA	NA	NA	NA	NA	NA	NA	NA	NA	NA	NA	NA	NA	feat;skin;ovry;test;hard;cctl;thym;thyr;adip;blod;bmdm;brai;burs;cecm;chor;coln;crbl;crtx;denC;duod;embr;gizz;hert;hypt;ileu;isth;jeju;kdny;livr;lung;lymB;lymT;magn;mono;mscB;nkil;optc;pcrs;pine;pitu;pvtc;rtin;spln;thro;trch;uter;utri	1074.2325;6.185;0.29;0.13;0.03;0.01;0.005;0.005;0;0;0;0;0;0;0;0;0;0;0;0;0;0;0;0;0;0;0;0;0;0;0;0;0;0;0;0;0;0;0;0;0;0;0;0;0;0;0	1	4	2	0.99	1	1074.2325	feat	6.185	skin	173.68	39	Standard expression	1	feat	7	173.68;21.33;2.23;4.33;3;2;Inf	/feat/skin/ovry/test/hard/cctl/thym;thyr	/1/1/1/1/1/1/2	NA	cytoskeleton organization	intermediate filament	structural constituent of cytoskeleton	NA	NA	NA	NA	NA	NA	NA	NA	NA	NA	1	1	NA	NA	NA	NA	NA
LOC100857297	LOC100857297	scale keratin-like	25	1433542	1440824	+	Ncbi	v106	protein_coding	pcg	NA	NA	NA	NA	ENSGALG00010028776	NA	649	2	XM_046904004;XM_015298398	663;635	635;649;663	mRNA;mRNA	pcg;pcg	2;2	2;2;2	NCBIGALE01529839801,NCBIGALE01529839802;NCBIGALE04690400401,NCBIGALE04690400402	37,626;9,626	9;324;626	1;1	1;1;1	203;6649	203;3426;6649	NA	NA	NA	NA	NA	NA	NA	NA	NA	NA	NA	NA	NA	NA	NA	NA	NA	NA	NA	NA	NA	NA	NA	NA	NA	lincSSup	LOC100859657	LOC100859657	7088	lincSSup	n.1.1	LOC100859657	LOC100859657	7088	0.66	1.75693750962643e-06	1	feat	NA	NA	NA	NA	NA	NA	NA	NA	NA	NA	NA	NA	NA	NA	NA	NA	NA	NA	NA	NA	NA	NA	NA	NA	NA	NA	NA	NA	NA	NA	NA	NA	NA	NA	NA	NA	NA	NA	NA	NA	NA	NA	NA	NA	NA	NA	NA	NA	NA	feat;skin;hard;thyr;pcrs;pvtc;thym;adip;blod;bmdm;brai;burs;cctl;cecm;chor;coln;crbl;crtx;denC;duod;embr;gizz;hert;hypt;ileu;isth;jeju;kdny;livr;lung;lymB;lymT;magn;mono;mscB;nkil;optc;ovry;pine;pitu;rtin;spln;test;thro;trch;uter;utri	846.29;16.69;0.03;0.015;0.01;0.005;0.005;0;0;0;0;0;0;0;0;0;0;0;0;0;0;0;0;0;0;0;0;0;0;0;0;0;0;0;0;0;0;0;0;0;0;0;0;0;0;0;0	1	2	2	0.99	1	846.29	feat	16.69	skin	50.71	40	Standard expression	1	feat	5	50.71;556.33;2;2;Inf	/feat/skin/hard/thyr;pcrs/pvtc;thym	/1/1/1/2/2	NA	cytoskeleton organization	intermediate filament	structural constituent of cytoskeleton	NA	NA	NA	NA	NA	NA	NA	NA	NA	NA	1	1	1	NA	NA	NA	NA
LOC100857323	CDC42SE1	CDC42 small effector 1	25	2607115	2610431	-	Ncbi	v106	protein_coding	pcg	NA	NA	NA	NA	ENSGALG00010028590	NA	1386	3	XR_005841847;XM_040652658;NM_001396641	1234;1432;1492	1234;1386;1492	transcript;mRNA;mRNA	mis;pcg;pcg	5;6;6	5;6;6	NCBIGALE00139664101,NCBIGALE00139664102,NCBIGALE00139664103,NCBIGALE00139664104,NCBIGALE00139664105;NCBIGALE04065265801,NCBIGALE04065265802,NCBIGALE04065265803,NCBIGALE04065265804,NCBIGALE04065265805,NCBIGALE04065265806;NCBIGALE00584184701,NCBIGALE00584184702,NCBIGALE00584184703,NCBIGALE00584184704,NCBIGALE00584184705,NCBIGALE00584184706	17,176,111,75,855;142,73,176,111,75,855;142,73,176,111,135,855	17;245;855	4;5;5	4;5;5	1538,85,204,135;754,712,85,204,135;754,712,85,204,75	75;406;1538	ortholog_one2one	ENSMUSG00000046722	Cdc42se1	LOC57912	Cdc42se1	CDC42 small effector 1	ortholog_one2one	ENSG00000197622	CDC42SE1	LOC56882	CDC42SE1	CDC42 small effector 1	NA	NA	NA	NA	NA	NA	NA	NA	NA	NA	NA	NA	NA	lincDivg;lincDivg;lincDivg	LOC395847;LOC100857414;LOC100857414	MLLT11;GABPB2;GABPB2	1227;4381;4502	lincDivg	n.1.n	LOC395847	MLLT11	1227	0.05	0.613997925107735	0	NA	NA	NA	NA	NA	NA	NA	NA	NA	NA	NA	NA	NA	NA	NA	NA	NA	NA	NA	NA	NA	NA	NA	NA	NA	NA	NA	NA	NA	NA	NA	NA	NA	NA	NA	NA	NA	NA	NA	NA	NA	NA	NA	NA	NA	NA	NA	NA	NA	NA	thro;blod;isth;uter;chor;bmdm;utri;burs;spln;lymB;pitu;denC;ovry;coln;skin;jeju;cecm;pine;thyr;kdny;adip;lung;rtin;magn;mscB;lymT;gizz;feat;duod;ileu;test;brai;thym;trch;crtx;mono;crbl;livr;hert;pvtc;hypt;hard;embr;nkil;optc;pcrs;cctl	244.315;178.0825;132.005;116.13;114.01;107.185;97.445;95.44;82.8725;82.19;76.6425;76.05;70.975;68.565;63.615;59.17;58.435;57.535;56.24;50.495;48.83;48.2325;44.875;43.305;41.335;40.75;38.295;36.73;36.1675;34.8275;34.21;30.3625;28.51;24.63;23.31;20.92;20.0425;19.92;18.95;17.6875;17.545;16.6075;14.01;4.32;1.09;0.74;0.48	1	47	45	0.35	0	244.315	thro	178.0825	blod	1.37	0	Standard expression	43	thro;blod;isth;uter;chor;bmdm;utri;burs;spln;lymB;pitu;denC;ovry;coln;skin;jeju;cecm;pine;thyr;kdny;adip;lung;rtin;magn;mscB;lymT;gizz;feat;duod;ileu;test;brai;thym;trch;crtx;mono;crbl;livr;hert;pvtc;hypt;hard;embr	3	3.24;3.96;Inf	/thro;blod;isth;uter;chor;bmdm;utri;burs;spln;lymB;pitu;denC;ovry;coln;skin;jeju;cecm;pine;thyr;kdny;adip;lung;rtin;magn;mscB;lymT;gizz;feat;duod;ileu;test;brai;thym;trch;crtx;mono;crbl;livr;hert;pvtc;hypt;hard;embr/nkil/optc;pcrs;cctl	/43/1/3	NA	regulation of Rho protein signal transduction	NA	small GTPase binding	NA	regulation of Rho protein signal transduction;phagocytosis;regulation of cell shape;signal transduction;regulation of Rho protein signal transduction;phagocytosis;regulation of cell shape;signal transduction;regulation of Rho protein signal transduction;phagocytosis;regulation of cell shape;signal transduction	cytoplasm;plasma membrane;membrane;cytoskeleton;cell junction;plasma membrane;plasma membrane;cytoplasm;plasma membrane;membrane;cytoskeleton;cell junction;plasma membrane;plasma membrane;cytoplasm;plasma membrane;membrane;cytoskeleton;cell junction;plasma membrane;plasma membrane	small GTPase binding;GTPase inhibitor activity;small GTPase binding;GTPase inhibitor activity;small GTPase binding;GTPase inhibitor activity	NA	regulation of Rho protein signal transduction;regulation of cell shape;phagocytosis;small GTPase mediated signal transduction;negative regulation of JNK cascade	cytoplasm;membrane;plasma membrane;cytoskeleton;cell junction;cell cortex	small GTPase binding	CDC42 small effector 1	MGI:1889510	1	1	1	1	NA	1	NA
LOC100857367	LOC100857367	scale keratin-like	25	1431028	1431950	-	Ncbi	v106	protein_coding	pcg	NA	NA	NA	NA	ENSGALG00010028774	NA	733	1	XM_003642657	733	733;733;733	mRNA	pcg	2	2;2;2	NCBIGALE00364265701,NCBIGALE00364265702	106,627	106;366;627	1	1;1;1	191	191;191;191	NA	NA	NA	NA	NA	NA	NA	NA	NA	NA	NA	NA	NA	NA	NA	NA	NA	NA	NA	NA	NA	NA	NA	NA	NA	lincConv	LOC121107561	LOC121107561	9675	lincConv	1.1.1	LOC121107561	LOC121107561	9675	0.64	5.86877937682633e-06	1	feat	NA	NA	NA	NA	NA	NA	NA	NA	NA	NA	NA	NA	NA	NA	NA	NA	NA	NA	NA	NA	NA	NA	NA	NA	NA	NA	NA	NA	NA	NA	NA	NA	NA	NA	NA	NA	NA	NA	NA	NA	NA	NA	NA	NA	NA	NA	NA	NA	NA	feat;skin;ovry;hard;thym;adip;blod;bmdm;brai;burs;cctl;cecm;chor;coln;crbl;crtx;denC;duod;embr;gizz;hert;hypt;ileu;isth;jeju;kdny;livr;lung;lymB;lymT;magn;mono;mscB;nkil;optc;pcrs;pine;pitu;pvtc;rtin;spln;test;thro;thyr;trch;uter;utri	1349.505;21.155;0.54;0.055;0.0475;0;0;0;0;0;0;0;0;0;0;0;0;0;0;0;0;0;0;0;0;0;0;0;0;0;0;0;0;0;0;0;0;0;0;0;0;0;0;0;0;0;0	1	3	2	0.99	1	1349.505	feat	21.155	skin	63.79	42	Standard expression	1	feat	4	63.79;39.18;9.82;Inf	/feat/skin/ovry/hard;thym	/1/1/1/2	NA	cytoskeleton organization	intermediate filament	structural constituent of cytoskeleton	NA	NA	NA	NA	NA	NA	NA	NA	NA	NA	1	1	NA	NA	NA	NA	NA
LOC100857414	GABPB2	GA binding protein transcription factor beta subunit 2	25	2614808	2622425	+	Ncbi	v106	protein_coding	pcg	ENSGALG00010028591	GABPB2	NA	GABPB2	ENSGALG00010028591	GABPB2	1983	7	XM_025143613;XM_025143614;XM_003642687;XM_015280044;XM_046903968;XM_046903969;XM_046903970	1487;1472;1613;1598;2659;2533;2518	1472;1983;2659	mRNA;mRNA;mRNA;mRNA;mRNA;mRNA;mRNA	pcg;pcg;pcg;pcg;pcg;pcg;pcg	9;9;9;9;9;9;9	9;9;9	NCBIGALE00364268701,NCBIGALE00364268702,NCBIGALE00364268703,NCBIGALE00364268704,NCBIGALE00364268705,NCBIGALE00364268706,NCBIGALE00364268707,NCBIGALE00364268708,NCBIGALE00364268709;NCBIGALE01528004401,NCBIGALE01528004402,NCBIGALE01528004403,NCBIGALE01528004404,NCBIGALE01528004405,NCBIGALE01528004406,NCBIGALE01528004407,NCBIGALE01528004408,NCBIGALE01528004409;NCBIGALE02514361301,NCBIGALE02514361302,NCBIGALE02514361303,NCBIGALE02514361304,NCBIGALE02514361305,NCBIGALE02514361306,NCBIGALE02514361307,NCBIGALE02514361308,NCBIGALE02514361309;NCBIGALE02514361401,NCBIGALE02514361402,NCBIGALE02514361403,NCBIGALE02514361404,NCBIGALE02514361405,NCBIGALE02514361406,NCBIGALE02514361407,NCBIGALE02514361408,NCBIGALE02514361409;NCBIGALE04690396801,NCBIGALE04690396802,NCBIGALE04690396803,NCBIGALE04690396804,NCBIGALE04690396805,NCBIGALE04690396806,NCBIGALE04690396807,NCBIGALE04690396808,NCBIGALE04690396809;NCBIGALE04690396901,NCBIGALE04690396902,NCBIGALE04690396903,NCBIGALE04690396904,NCBIGALE04690396905,NCBIGALE04690396906,NCBIGALE04690396907,NCBIGALE04690396908,NCBIGALE04690396909;NCBIGALE04690397001,NCBIGALE04690397002,NCBIGALE04690397003,NCBIGALE04690397004,NCBIGALE04690397005,NCBIGALE04690397006,NCBIGALE04690397007,NCBIGALE04690397008,NCBIGALE04690397009	27,63,140,168,195,142,168,149,435;27,63,140,168,195,142,168,134,435;27,63,140,168,195,142,294,149,435;27,63,140,168,195,142,294,134,435;1073,63,140,168,195,142,294,149,435;1073,63,140,168,195,142,168,149,435;1073,63,140,168,195,142,168,134,435	27;220;1073	8;8;8;8;8;8;8	8;8;8	1667,235,292,352,273,2077,913,330;1667,235,292,352,273,2077,928,330;1667,235,292,352,273,1951,913,330;1667,235,292,352,273,1951,928,330;617,235,292,352,273,1951,913,330;617,235,292,352,273,2077,913,330;617,235,292,352,273,2077,928,330	235;705;2077	ortholog_one2one	ENSMUSG00000038766	Gabpb2	LOC213054	Gabpb2	GA repeat binding protein, beta 2	ortholog_one2one	ENSG00000143458	GABPB2	LOC126626	GABPB2	GA binding protein transcription factor subunit beta 2	NA	NA	NA	NA	NA	NA	NA	NA	NA	NA	NA	NA	NA	lincSSdw;lincSSdw;lincSSdw;lincConv	LOC395847;LOC395847;LOC427053;LOC100859892	MLLT11;MLLT11;PRUNE1;SEMA6C	943;947;7866;585	lincSSdw	n.n.n	LOC395847	MLLT11	943	0.3	0.00305591739063945	0	NA	NA	NA	NA	NA	NA	NA	NA	NA	NA	NA	NA	NA	NA	NA	NA	NA	NA	NA	NA	NA	NA	NA	NA	NA	NA	NA	NA	NA	NA	NA	NA	NA	NA	NA	NA	NA	NA	NA	NA	NA	NA	NA	NA	NA	NA	NA	NA	NA	NA	ovry;burs;test;spln;chor;uter;pine;pitu;utri;lymB;cecm;coln;thyr;isth;thym;adip;jeju;lung;trch;bmdm;duod;rtin;feat;blod;lymT;ileu;kdny;brai;embr;gizz;skin;denC;hypt;thro;crtx;livr;crbl;magn;hard;hert;pvtc;mscB;mono;optc;nkil;cctl;pcrs	39.435;35.925;29.875;21.3275;20.57;16.2;15.525;15.27;14.44;14.055;13.125;13.115;12.9175;12.08;11.9275;11.015;10.9775;10.0275;9.53;9.52;9.0625;8.71;8.6675;8.2275;7.89;7.76;6.7875;6.695;6.495;6.225;5.73;5.635;5.52;5.385;4.71;4.28;3.89;3.615;2.7175;2.24;1.8;1.505;1.045;0.31;0.29;0.16;0.11	1	47	43	0.45	0	39.435	ovry	35.925	burs	1.1	0	Standard expression	43	ovry;burs;test;spln;chor;uter;pine;pitu;utri;lymB;cecm;coln;thyr;isth;thym;adip;jeju;lung;trch;bmdm;duod;rtin;feat;blod;lymT;ileu;kdny;brai;embr;gizz;skin;denC;hypt;thro;crtx;livr;crbl;magn;hard;hert;pvtc;mscB;mono	2	3.37;Inf	/ovry;burs;test;spln;chor;uter;pine;pitu;utri;lymB;cecm;coln;thyr;isth;thym;adip;jeju;lung;trch;bmdm;duod;rtin;feat;blod;lymT;ileu;kdny;brai;embr;gizz;skin;denC;hypt;thro;crtx;livr;crbl;magn;hard;hert;pvtc;mscB;mono/optc;nkil;cctl;pcrs	/43/4	NA	positive regulation of transcription by RNA polymerase II	nucleus	protein binding;identical protein binding;transcription cis-regulatory region binding	NA	positive regulation of transcription by RNA polymerase II;positive regulation of transcription by RNA polymerase II	nucleus;nucleus;nucleus	protein binding;protein binding;transcription cis-regulatory region binding;transcription cis-regulatory region binding;identical protein binding;protein binding	increased B cell proliferation;increased IgG1 level;increased IgM level;increased spleen germinal center number	positive regulation of transcription by RNA polymerase II	nucleus	protein binding;transcription cis-regulatory region binding;identical protein binding	GA repeat binding protein, beta 2	MGI:95612	1	1	1	1	1	NA	NA
LOC100857442	LYSMD1	LysM domain containing 1	25	2630291	2632008	-	Ncbi	v106	protein_coding	pcg	NA	NA	NA	NA	ENSGALG00010028594	NA	911	2	XM_040652660;XM_040652659	921;901	901;911;921	mRNA;mRNA	pcg;pcg	4;4	4;4;4	NCBIGALE04065265901,NCBIGALE04065265902,NCBIGALE04065265903,NCBIGALE04065265904;NCBIGALE04065266001,NCBIGALE04065266002,NCBIGALE04065266003,NCBIGALE04065266004	126,257,166,372;126,257,166,352	126;228;372	3;3	3;3;3	290,369,141;290,369,161	141;270;369	ortholog_one2one	ENSMUSG00000053769	Lysmd1	LOC217779	Lysmd1	LysM, putative peptidoglycan-binding, domain containing 1	ortholog_one2one	ENSG00000163155	LYSMD1	LOC388695	LYSMD1	LysM domain containing 1	NA	NA	NA	NA	NA	NA	NA	NA	NA	NA	NA	NA	NA	lincDivg;lincConv	LOC425744;LOC100857414	SCNM1;GABPB2	147;7866	lincDivg	n.n.n	LOC425744	SCNM1	147	0.7	2.97891924811969e-12	0	NA	NA	NA	NA	NA	NA	NA	NA	NA	NA	NA	NA	NA	NA	NA	NA	NA	NA	NA	NA	NA	NA	NA	NA	NA	NA	NA	NA	NA	NA	NA	NA	NA	NA	NA	NA	NA	NA	NA	NA	NA	NA	NA	NA	NA	NA	NA	NA	NA	NA	rtin;pitu;utri;uter;pine;brai;chor;ovry;blod;test;coln;mscB;isth;lymT;lymB;thro;crtx;hypt;adip;jeju;burs;lung;cecm;crbl;feat;spln;bmdm;thyr;hert;skin;gizz;thym;kdny;denC;livr;duod;mono;embr;ileu;trch;hard;pvtc;magn;optc;nkil;pcrs;cctl	32.5;29.93;17.665;17.455;15.815;14.005;13.5;11.76;11.4375;10.98;9.46;8.315;7.97;7.655;7.4925;7.485;7.25;7.2;7.1;6.8975;6.8825;6.8525;6.82;6.5775;6.5575;6.4;6.205;5.55;4.93;4.74;4.43;4.3425;4.22;3.82;3.61;3.4625;3.025;2.665;2.625;2.52;2.3975;2.3875;2.03;0.64;0.31;0.09;0.06	1	45	43	0.47	0	32.5	rtin	29.93	pitu	1.09	0	Standard expression	43	rtin;pitu;utri;uter;pine;brai;chor;ovry;blod;test;coln;mscB;isth;lymT;lymB;thro;crtx;hypt;adip;jeju;burs;lung;cecm;crbl;feat;spln;bmdm;thyr;hert;skin;gizz;thym;kdny;denC;livr;duod;mono;embr;ileu;trch;hard;pvtc;magn	4	3.17;2.06;3.44;Inf	/rtin;pitu;utri;uter;pine;brai;chor;ovry;blod;test;coln;mscB;isth;lymT;lymB;thro;crtx;hypt;adip;jeju;burs;lung;cecm;crbl;feat;spln;bmdm;thyr;hert;skin;gizz;thym;kdny;denC;livr;duod;mono;embr;ileu;trch;hard;pvtc;magn/optc/nkil/pcrs;cctl	/43/1/1/2	NA	NA	NA	NA	NA		nucleoplasm;nucleoplasm	protein binding;protein binding	decreased bone mineral content;increased total body fat amount;decreased body length		nucleoplasm		LysM, putative peptidoglycan-binding, domain containing 1	MGI:1919409	1	1	1	1	1	NA	NA
LOC100857468	LOC100857468	NA	25	1378337	1384479	+	Ncbi	v106	protein_coding	pcg	NA	NA	NA	NA	ENSGALG00010027298	NA	972	1	XM_046903998	972	972;972;972	mRNA	pcg	4	4;4;4	NCBIGALE04690399801,NCBIGALE04690399802,NCBIGALE04690399803,NCBIGALE04690399804	37,32,213,690	32;243;690	3	3;3;3	323,666,4185	323;1725;4185	NA	NA	NA	NA	NA	NA	NA	NA	NA	NA	NA	NA	NA	NA	NA	NA	NA	NA	NA	NA	NA	NA	NA	NA	NA	lincConv	LOC431313	LOC431313	5350	lincConv	1.1.1	LOC431313	LOC431313	5350	0.33	0.0109988542223396	1	NA	NA	NA	NA	NA	NA	NA	NA	NA	NA	NA	NA	NA	NA	NA	NA	NA	NA	NA	NA	NA	NA	NA	NA	NA	NA	NA	NA	NA	NA	NA	NA	NA	NA	NA	NA	NA	NA	NA	NA	NA	NA	NA	NA	NA	NA	NA	NA	NA	NA	pvtc;ovry;skin;uter;feat;hypt;test;jeju;coln;duod;kdny;lung;gizz;pcrs;ileu;thyr;adip;blod;bmdm;brai;burs;cctl;cecm;chor;crbl;crtx;denC;embr;hard;hert;isth;livr;lymB;lymT;magn;mono;mscB;nkil;optc;pine;pitu;rtin;spln;thro;thym;trch;utri	5.3025;1.94;0.96;0.27;0.2175;0.2075;0.16;0.115;0.11;0.09;0.0425;0.0125;0.01;0.01;0.005;0.005;0;0;0;0;0;0;0;0;0;0;0;0;0;0;0;0;0;0;0;0;0;0;0;0;0;0;0;0;0;0;0	1	9	2	0.97	1	5.3025	pvtc	1.94	ovry	2.73	31	Standard expression	1	pvtc	7	2.73;2.02;3.56;2.12;3.4;2;Inf	/pvtc/ovry/skin/uter;feat;hypt;test;jeju;coln;duod/kdny/lung;gizz;pcrs/ileu;thyr	/1/1/1/7/1/3/2	NA	NA	NA	NA	NA	NA	NA	NA	NA	NA	NA	NA	NA	NA	1	1	1	NA	1	1	NA
LOC100857512	LOC100857512	death-associated protein kinase 2-like	25	1062797	1066449	+	Ncbi	v106	protein_coding	pcg	NA	NA	NA	NA	ENSGALG00010027348	NA	1617	10	XR_006932122;XR_006932124;XR_006932123;XM_046903982;XM_046903983;XM_040652496;XM_040652498;XM_040652497;XM_046903981;XM_015298433	1670;1894;1718;1823;1694;1875;1826;1241;1217;1214	1214;1617;1894	transcript;transcript;transcript;mRNA;mRNA;mRNA;mRNA;mRNA;mRNA;mRNA	mis;mis;mis;pcg;pcg;pcg;pcg;pcg;pcg;pcg	13;13;13;14;13;14;14;11;10;10	10;12;14	NCBIGALE01529843301,NCBIGALE01529843302,NCBIGALE01529843303,NCBIGALE01529843304,NCBIGALE01529843305,NCBIGALE01529843306,NCBIGALE01529843307,NCBIGALE01529843308,NCBIGALE01529843309,NCBIGALE015298433010,NCBIGALE015298433011,NCBIGALE015298433012,NCBIGALE015298433013;NCBIGALE04065249601,NCBIGALE04065249602,NCBIGALE04065249603,NCBIGALE04065249604,NCBIGALE04065249605,NCBIGALE04065249606,NCBIGALE04065249607,NCBIGALE04065249608,NCBIGALE04065249609,NCBIGALE040652496010,NCBIGALE040652496011,NCBIGALE040652496012,NCBIGALE040652496013;NCBIGALE04065249701,NCBIGALE04065249702,NCBIGALE04065249703,NCBIGALE04065249704,NCBIGALE04065249705,NCBIGALE04065249706,NCBIGALE04065249707,NCBIGALE04065249708,NCBIGALE04065249709,NCBIGALE040652497010,NCBIGALE040652497011,NCBIGALE040652497012,NCBIGALE040652497013;NCBIGALE04065249801,NCBIGALE04065249802,NCBIGALE04065249803,NCBIGALE04065249804,NCBIGALE04065249805,NCBIGALE04065249806,NCBIGALE04065249807,NCBIGALE04065249808,NCBIGALE04065249809,NCBIGALE040652498010,NCBIGALE040652498011,NCBIGALE040652498012,NCBIGALE040652498013,NCBIGALE040652498014;NCBIGALE04690398101,NCBIGALE04690398102,NCBIGALE04690398103,NCBIGALE04690398104,NCBIGALE04690398105,NCBIGALE04690398106,NCBIGALE04690398107,NCBIGALE04690398108,NCBIGALE04690398109,NCBIGALE046903981010,NCBIGALE046903981011,NCBIGALE046903981012,NCBIGALE046903981013;NCBIGALE04690398201,NCBIGALE04690398202,NCBIGALE04690398203,NCBIGALE04690398204,NCBIGALE04690398205,NCBIGALE04690398206,NCBIGALE04690398207,NCBIGALE04690398208,NCBIGALE04690398209,NCBIGALE046903982010,NCBIGALE046903982011,NCBIGALE046903982012,NCBIGALE046903982013,NCBIGALE046903982014;NCBIGALE04690398301,NCBIGALE04690398302,NCBIGALE04690398303,NCBIGALE04690398304,NCBIGALE04690398305,NCBIGALE04690398306,NCBIGALE04690398307,NCBIGALE04690398308,NCBIGALE04690398309,NCBIGALE046903983010,NCBIGALE046903983011,NCBIGALE046903983012,NCBIGALE046903983013,NCBIGALE046903983014;NCBIGALE00693212201,NCBIGALE00693212202,NCBIGALE00693212203,NCBIGALE00693212204,NCBIGALE00693212205,NCBIGALE00693212206,NCBIGALE00693212207,NCBIGALE00693212208,NCBIGALE00693212209,NCBIGALE006932122010,NCBIGALE006932122011;NCBIGALE00693212301,NCBIGALE00693212302,NCBIGALE00693212303,NCBIGALE00693212304,NCBIGALE00693212305,NCBIGALE00693212306,NCBIGALE00693212307,NCBIGALE00693212308,NCBIGALE00693212309,NCBIGALE006932123010;NCBIGALE00693212401,NCBIGALE00693212402,NCBIGALE00693212403,NCBIGALE00693212404,NCBIGALE00693212405,NCBIGALE00693212406,NCBIGALE00693212407,NCBIGALE00693212408,NCBIGALE00693212409,NCBIGALE006932124010	307,41,62,222,139,130,49,27,153,46,90,84,320;331,217,62,222,139,130,49,27,153,46,90,108,320;331,41,62,222,139,130,49,27,153,46,90,108,320;331,105,41,62,222,139,130,49,27,153,46,90,108,320;307,41,62,222,139,130,49,27,153,46,90,108,320;331,181,41,62,222,139,130,49,27,153,46,90,84,320;331,108,41,62,222,139,130,49,27,153,46,90,108,320;307,41,62,222,139,130,49,27,128,46,90;307,41,62,222,139,130,27,153,46,90;307,41,62,222,139,130,49,128,46,90	27;129;331	12;12;12;13;12;13;13;10;9;9	9;12;13	72,165,91,87,112,180,85,103,99,102,224,124;423,165,91,87,112,180,85,103,99,102,200,124;599,165,91,87,112,180,85,103,99,102,200,124;423,72,165,91,87,112,180,85,103,99,102,200,124;72,165,91,87,112,180,85,103,99,102,200,124;121,298,165,91,87,112,180,85,103,99,102,224,124;420,72,165,91,87,112,180,85,103,99,102,200,124;72,165,91,87,112,180,85,128,99,102;72,165,91,87,112,313,103,99,102;72,165,91,87,112,180,239,99,102	72;135;599	NA	NA	NA	NA	NA	NA	NA	NA	NA	NA	NA	NA	NA	NA	NA	NA	NA	NA	NA	NA	NA	NA	NA	NA	NA	lincDivg;lincDivg;lincSSup;lincSSdw	LOC425978;LOC425978;LOC100857811;LOC425977	SH2D2A;SH2D2A;INSRR;PRCC	143;1046;405;4362	lincDivg	n.n.n	LOC425978	SH2D2A	143	0.63	4.48412157073929e-10	0	NA	NA	NA	NA	NA	NA	NA	NA	NA	NA	NA	NA	NA	NA	NA	NA	NA	NA	NA	NA	NA	NA	NA	NA	NA	NA	NA	NA	NA	NA	NA	NA	NA	NA	NA	NA	NA	NA	NA	NA	NA	NA	NA	NA	NA	NA	NA	NA	NA	NA	chor;spln;lymT;thro;adip;pitu;blod;jeju;kdny;lymB;lung;coln;burs;cecm;ileu;duod;ovry;thyr;pine;hard;trch;bmdm;uter;livr;isth;hypt;thym;feat;mono;gizz;hert;denC;brai;crtx;utri;embr;pvtc;crbl;rtin;test;skin;cctl;magn;optc;mscB;pcrs;nkil	43.855;42.79;32.19;20.175;17.915;17.2975;15.31;11.125;9.505;8.9325;8.915;8.61;7.245;7.065;6.66;6.335;5.09;4.2975;3.99;3.865;3.65;3.475;3.24;2.92;2.655;2.5425;2.43;2.0825;2.025;1.52;1.36;1.315;1.1325;1.11;1.035;0.995;0.87;0.7675;0.765;0.59;0.58;0.52;0.485;0.19;0.165;0.09;0	1	45	35	0.62	0	43.855	chor	42.79	spln	1.02	1	Standard expression	43	chor;spln;lymT;thro;adip;pitu;blod;jeju;kdny;lymB;lung;coln;burs;cecm;ileu;duod;ovry;thyr;pine;hard;trch;bmdm;uter;livr;isth;hypt;thym;feat;mono;gizz;hert;denC;brai;crtx;utri;embr;pvtc;crbl;rtin;test;skin;cctl;magn	2	2.55;Inf	/chor;spln;lymT;thro;adip;pitu;blod;jeju;kdny;lymB;lung;coln;burs;cecm;ileu;duod;ovry;thyr;pine;hard;trch;bmdm;uter;livr;isth;hypt;thym;feat;mono;gizz;hert;denC;brai;crtx;utri;embr;pvtc;crbl;rtin;test;skin;cctl;magn/optc;mscB;pcrs	/43/3	NA	protein phosphorylation	NA	ATP binding;protein kinase activity;nucleotide binding;protein serine/threonine kinase activity	NA	NA	NA	NA	NA	NA	NA	NA	NA	NA	1	1	1	1	NA	NA	NA
LOC100857581	RIIAD1	NA	25	2823155	2824949	+	Ncbi	v106	protein_coding	pcg	NA	NA	NA	NA	NA	NA	622	3	XM_040652416;XM_040652417;XM_015280024	294;1222;351	294;622;1222	mRNA;mRNA;mRNA	pcg;pcg;pcg	4;3;4	3;4;4	NCBIGALE01528002401,NCBIGALE01528002402,NCBIGALE01528002403,NCBIGALE01528002404;NCBIGALE04065241601,NCBIGALE04065241602,NCBIGALE04065241603;NCBIGALE04065241701,NCBIGALE04065241702,NCBIGALE04065241703,NCBIGALE04065241704	42,77,47,128;699,77,446;42,77,104,128	42;170;699	3;2;3	2;3;3	132,301,414;132,301;132,244,414	132;259;414	NA	NA	NA	NA	NA	NA	NA	NA	NA	NA	NA	NA	NA	NA	NA	NA	NA	NA	NA	NA	NA	NA	NA	NA	NA	lincConv;lincConv;lincConv	LOC121107539;LOC121107539;LOC121107539	LOC121107539;LOC121107539;LOC121107539	3529;3671;4755	lincConv	n.1.1	LOC121107539	LOC121107539	3529	0.41	0.000132075598546441	0	NA	NA	NA	NA	NA	NA	NA	NA	NA	NA	NA	NA	NA	NA	NA	NA	NA	NA	NA	NA	NA	NA	NA	NA	NA	NA	NA	NA	NA	NA	NA	NA	NA	NA	NA	NA	NA	NA	NA	NA	NA	NA	NA	NA	NA	NA	NA	NA	NA	NA	test;rtin;pine;crtx;brai;crbl;hypt;utri;isth;chor;embr;feat;pitu;blod;uter;ovry;pcrs;thyr;lymB;optc;skin;ileu;denC;burs;thym;gizz;pvtc;cctl;duod;adip;bmdm;cecm;coln;hard;hert;jeju;kdny;livr;lung;lymT;magn;mono;mscB;nkil;spln;thro;trch	190.24;5.605;1.965;1.41;1.0525;0.955;0.9175;0.795;0.165;0.16;0.16;0.16;0.14;0.115;0.105;0.075;0.07;0.0525;0.0425;0.04;0.04;0.0325;0.03;0.0275;0.0225;0.02;0.0125;0.01;0.01;0;0;0;0;0;0;0;0;0;0;0;0;0;0;0;0;0;0	1	15	5	0.97	1	190.24	test	5.605	rtin	33.94	18	Standard expression	1	test	4	33.94;2.85;4.82;Inf	/test/rtin/pine;crtx;brai;crbl;hypt;utri/isth;chor;embr;feat;pitu;blod;uter;ovry;pcrs;thyr;lymB;optc;skin;ileu;denC;burs;thym;gizz;pvtc;cctl;duod	/1/1/6/21	NA	NA	NA	NA	NA	NA	NA	NA	NA	NA	NA	NA	NA	NA	1	NA	NA	NA	NA	NA	NA
LOC100857596	NDUFS2	NADH:ubiquinone oxidoreductase core subunit S2	25	2525941	2532165	+	Ncbi	v106	protein_coding	pcg	ENSGALG00010027570	NDUFS2	NA	NDUFS2	ENSGALG00010027570	NDUFS2	1612	1	XM_015280055	1612	1612;1612;1612	mRNA	pcg	15	15;15;15	NCBIGALE01528005501,NCBIGALE01528005502,NCBIGALE01528005503,NCBIGALE01528005504,NCBIGALE01528005505,NCBIGALE01528005506,NCBIGALE01528005507,NCBIGALE01528005508,NCBIGALE01528005509,NCBIGALE015280055010,NCBIGALE015280055011,NCBIGALE015280055012,NCBIGALE015280055013,NCBIGALE015280055014,NCBIGALE015280055015	52,183,107,191,121,113,75,78,86,120,130,96,84,58,118	52;107;191	14	14;14;14	1652,518,472,75,230,101,116,143,276,75,108,282,480,99	75;330;1652	ortholog_one2one	ENSMUSG00000013593	Ndufs2	LOC226646	Ndufs2	NADH:ubiquinone oxidoreductase core subunit S2	ortholog_one2one	ENSG00000158864	NDUFS2	LOC4720	NDUFS2	NADH:ubiquinone oxidoreductase core subunit S2	NA	NA	NA	NA	NA	NA	NA	NA	NA	NA	NA	NA	NA	lincSSup	LOC425656	SSR2	9890	lincSSup	1.1.1	LOC425656	SSR2	9890	0.3	0.00255223133513415	0	NA	NA	NA	NA	NA	NA	NA	NA	NA	NA	NA	NA	NA	NA	NA	NA	NA	NA	NA	NA	NA	NA	NA	NA	NA	NA	NA	NA	NA	NA	NA	NA	NA	NA	NA	NA	NA	NA	NA	NA	NA	NA	NA	NA	NA	NA	NA	NA	NA	NA	hert;uter;chor;brai;kdny;embr;gizz;rtin;test;bmdm;crbl;hypt;pitu;ovry;coln;utri;thro;jeju;isth;crtx;duod;mscB;lymB;blod;burs;spln;livr;pine;lymT;adip;cecm;ileu;skin;lung;thyr;feat;pvtc;trch;denC;thym;mono;magn;hard;optc;nkil;cctl;pcrs	154.75;115.51;110.165;107.7625;107.4;106.365;93.955;91.32;90.52;88.205;86.665;85.6275;83.975;83.45;82.025;76.045;75.635;73.2975;72.775;71.6;69.0075;67.855;67.07;65.675;64.1275;63.24;59.27;57.66;52.945;52.255;47.185;45.9575;45.94;45.2225;39.6575;36.895;35.09;34.185;27.145;22.28;21.415;18.105;17.8475;2.87;2.29;0.56;0.44	1	47	45	0.24	0	154.75	hert	115.51	uter	1.34	0	Standard expression	43	hert;uter;chor;brai;kdny;embr;gizz;rtin;test;bmdm;crbl;hypt;pitu;ovry;coln;utri;thro;jeju;isth;crtx;duod;mscB;lymB;blod;burs;spln;livr;pine;lymT;adip;cecm;ileu;skin;lung;thyr;feat;pvtc;trch;denC;thym;mono;magn;hard	3	6.22;4.09;Inf	/hert;uter;chor;brai;kdny;embr;gizz;rtin;test;bmdm;crbl;hypt;pitu;ovry;coln;utri;thro;jeju;isth;crtx;duod;mscB;lymB;blod;burs;spln;livr;pine;lymT;adip;cecm;ileu;skin;lung;thyr;feat;pvtc;trch;denC;thym;mono;magn;hard/optc;nkil/cctl;pcrs	/43/2/2	NA	mitochondrial electron transport, NADH to ubiquinone;mitochondrial respiratory chain complex I assembly;gliogenesis;neurogenesis;neural precursor cell proliferation;response to oxidative stress;mitochondrial ATP synthesis coupled electron transport;cellular response to oxygen levels	mitochondrion;mitochondrial respiratory chain complex I;nucleoplasm	quinone binding;oxidoreductase activity, acting on NAD(P)H;NAD binding;NADH dehydrogenase (ubiquinone) activity;ubiquitin protein ligase binding;NADH dehydrogenase activity;oxygen sensor activity	Isolated complex I deficiency;Leber hereditary optic neuropathy;Leigh syndrome with cardiomyopathy;Leigh syndrome with leukodystrophy;MITOCHONDRIAL COMPLEX I DEFICIENCY NUCLEAR TYPE 6;Mitochondrial complex I deficiency;Non-syndromic hereditary optic neuropathy	response to oxidative stress;mitochondrial respiratory chain complex I assembly;mitochondrial electron transport, NADH to ubiquinone;mitochondrial electron transport, NADH to ubiquinone;mitochondrial electron transport, NADH to ubiquinone;aerobic respiration;proton motive force-driven mitochondrial ATP synthesis;neurogenesis;gliogenesis;mitochondrial ATP synthesis coupled electron transport;neural precursor cell proliferation;cellular response to oxygen levels;response to oxidative stress;mitochondrial respiratory chain complex I assembly;mitochondrial electron transport, NADH to ubiquinone;mitochondrial electron transport, NADH to ubiquinone;mitochondrial electron transport, NADH to ubiquinone;aerobic respiration;proton motive force-driven mitochondrial ATP synthesis;neurogenesis;gliogenesis;mitochondrial ATP synthesis coupled electron transport;neural precursor cell proliferation;cellular response to oxygen levels;response to oxidative stress;mitochondrial respiratory chain complex I assembly;mitochondrial electron transport, NADH to ubiquinone;mitochondrial electron transport, NADH to ubiquinone;mitochondrial electron transport, NADH to ubiquinone;aerobic respiration;proton motive force-driven mitochondrial ATP synthesis;neurogenesis;gliogenesis;mitochondrial ATP synthesis coupled electron transport;neural precursor cell proliferation;cellular response to oxygen levels;electron transport chain;electron transport chain;electron transport chain;electron transport chain;response to oxidative stress;mitochondrial respiratory chain complex I assembly;mitochondrial electron transport, NADH to ubiquinone;mitochondrial electron transport, NADH to ubiquinone;mitochondrial electron transport, NADH to ubiquinone;aerobic respiration;proton motive force-driven mitochondrial ATP synthesis;neurogenesis;gliogenesis;mitochondrial ATP synthesis coupled electron transport;neural precursor cell proliferation;cellular response to oxygen levels;electron transport chain;electron transport chain;electron transport chain;electron transport chain;electron transport chain;response to oxidative stress;mitochondrial respiratory chain complex I assembly;mitochondrial electron transport, NADH to ubiquinone;mitochondrial electron transport, NADH to ubiquinone;mitochondrial electron transport, NADH to ubiquinone;aerobic respiration;proton motive force-driven mitochondrial ATP synthesis;neurogenesis;gliogenesis;mitochondrial ATP synthesis coupled electron transport;neural precursor cell proliferation;cellular response to oxygen levels;electron transport chain;electron transport chain;response to oxidative stress;mitochondrial respiratory chain complex I assembly;mitochondrial electron transport, NADH to ubiquinone;mitochondrial electron transport, NADH to ubiquinone;mitochondrial electron transport, NADH to ubiquinone;aerobic respiration;proton motive force-driven mitochondrial ATP synthesis;neurogenesis;gliogenesis;mitochondrial ATP synthesis coupled electron transport;neural precursor cell proliferation;cellular response to oxygen levels;response to oxidative stress;mitochondrial respiratory chain complex I assembly;mitochondrial electron transport, NADH to ubiquinone;mitochondrial electron transport, NADH to ubiquinone;mitochondrial electron transport, NADH to ubiquinone;aerobic respiration;proton motive force-driven mitochondrial ATP synthesis;neurogenesis;gliogenesis;mitochondrial ATP synthesis coupled electron transport;neural precursor cell proliferation;cellular response to oxygen levels;response to oxidative stress;mitochondrial respiratory chain complex I assembly;mitochondrial electron transport, NADH to ubiquinone;mitochondrial electron transport, NADH to ubiquinone;mitochondrial electron transport, NADH to ubiquinone;aerobic respiration;proton motive force-driven mitochondrial ATP synthesis;neurogenesis;gliogenesis;mitochondrial ATP synthesis coupled electron transport;neural precursor cell proliferation;cellular response to oxygen levels;response to oxidative stress;mitochondrial respiratory chain complex I assembly;mitochondrial electron transport, NADH to ubiquinone;mitochondrial electron transport, NADH to ubiquinone;mitochondrial electron transport, NADH to ubiquinone;aerobic respiration;proton motive force-driven mitochondrial ATP synthesis;neurogenesis;gliogenesis;mitochondrial ATP synthesis coupled electron transport;neural precursor cell proliferation;cellular response to oxygen levels;electron transport chain;electron transport chain;electron transport chain;response to oxidative stress;mitochondrial respiratory chain complex I assembly;mitochondrial electron transport, NADH to ubiquinone;mitochondrial electron transport, NADH to ubiquinone;mitochondrial electron transport, NADH to ubiquinone;aerobic respiration;proton motive force-driven mitochondrial ATP synthesis;neurogenesis;mitochondrial electron transport, NADH to ubiquinone;neurogenesis;mitochondrial respiratory chain complex I assembly;gliogenesis;gliogenesis;mitochondrial ATP synthesis coupled electron transport;neural precursor cell proliferation;neural precursor cell proliferation;cellular response to oxygen levels;cellular response to oxygen levels	membrane;nucleoplasm;mitochondrion;mitochondrion;mitochondrion;mitochondrial inner membrane;respirasome;mitochondrial matrix;mitochondrial respiratory chain complex I;mitochondrial respiratory chain complex I;mitochondrial respiratory chain complex I;mitochondrial respiratory chain complex I;mitochondrial respiratory chain complex I;membrane;nucleoplasm;mitochondrion;mitochondrion;mitochondrion;mitochondrial inner membrane;respirasome;mitochondrial matrix;mitochondrial respiratory chain complex I;mitochondrial respiratory chain complex I;mitochondrial respiratory chain complex I;mitochondrial respiratory chain complex I;mitochondrial respiratory chain complex I;membrane;nucleoplasm;mitochondrion;mitochondrion;mitochondrion;mitochondrial inner membrane;respirasome;mitochondrial matrix;mitochondrial respiratory chain complex I;mitochondrial respiratory chain complex I;mitochondrial respiratory chain complex I;mitochondrial respiratory chain complex I;mitochondrial respiratory chain complex I;respirasome;respirasome;respirasome;respirasome;membrane;nucleoplasm;mitochondrion;mitochondrion;mitochondrion;mitochondrial inner membrane;respirasome;mitochondrial matrix;mitochondrial respiratory chain complex I;mitochondrial respiratory chain complex I;mitochondrial respiratory chain complex I;mitochondrial respiratory chain complex I;mitochondrial respiratory chain complex I;respirasome;respirasome;respirasome;respirasome;respirasome;membrane;nucleoplasm;mitochondrion;mitochondrion;mitochondrion;mitochondrial inner membrane;respirasome;mitochondrial matrix;mitochondrial respiratory chain complex I;mitochondrial respiratory chain complex I;mitochondrial respiratory chain complex I;mitochondrial respiratory chain complex I;mitochondrial respiratory chain complex I;respirasome;respirasome;membrane;nucleoplasm;mitochondrion;mitochondrion;mitochondrion;mitochondrial inner membrane;respirasome;mitochondrial matrix;mitochondrial respiratory chain complex I;mitochondrial respiratory chain complex I;mitochondrial respiratory chain complex I;mitochondrial respiratory chain complex I;mitochondrial respiratory chain complex I;membrane;nucleoplasm;mitochondrion;mitochondrion;mitochondrion;mitochondrial inner membrane;respirasome;mitochondrial matrix;mitochondrial respiratory chain complex I;mitochondrial respiratory chain complex I;mitochondrial respiratory chain complex I;mitochondrial respiratory chain complex I;mitochondrial respiratory chain complex I;membrane;nucleoplasm;mitochondrion;mitochondrion;mitochondrion;mitochondrial inner membrane;respirasome;mitochondrial matrix;mitochondrial respiratory chain complex I;mitochondrial respiratory chain complex I;mitochondrial respiratory chain complex I;mitochondrial respiratory chain complex I;mitochondrial respiratory chain complex I;membrane;nucleoplasm;mitochondrion;mitochondrion;mitochondrion;mitochondrial inner membrane;respirasome;mitochondrial matrix;mitochondrial respiratory chain complex I;mitochondrial respiratory chain complex I;mitochondrial respiratory chain complex I;mitochondrial respiratory chain complex I;mitochondrial respiratory chain complex I;respirasome;respirasome;respirasome;membrane;nucleoplasm;mitochondrion;mitochondrion;mitochondrion;mitochondrial inner membrane;respirasome;mitochondrial matrix;mitochondrial respiratory chain complex I;mitochondrial respiratory chain complex I;mitochondrial respiratory chain complex I;mitochondrial respiratory chain complex I;mitochondrial respiratory chain complex I;mitochondrial respiratory chain complex I	quinone binding;oxidoreductase activity, acting on NAD(P)H;NAD binding;metal ion binding;oxidoreductase activity;iron-sulfur cluster binding;protein binding;4 iron, 4 sulfur cluster binding;NADH dehydrogenase (ubiquinone) activity;NADH dehydrogenase (ubiquinone) activity;NADH dehydrogenase (ubiquinone) activity;NADH dehydrogenase activity;electron transfer activity;ubiquitin protein ligase binding;oxygen sensor activity;quinone binding;oxidoreductase activity, acting on NAD(P)H;NAD binding;metal ion binding;oxidoreductase activity;iron-sulfur cluster binding;protein binding;4 iron, 4 sulfur cluster binding;NADH dehydrogenase (ubiquinone) activity;NADH dehydrogenase (ubiquinone) activity;NADH dehydrogenase (ubiquinone) activity;NADH dehydrogenase activity;electron transfer activity;ubiquitin protein ligase binding;oxygen sensor activity;quinone binding;oxidoreductase activity, acting on NAD(P)H;NAD binding;metal ion binding;oxidoreductase activity;iron-sulfur cluster binding;protein binding;4 iron, 4 sulfur cluster binding;NADH dehydrogenase (ubiquinone) activity;NADH dehydrogenase (ubiquinone) activity;NADH dehydrogenase (ubiquinone) activity;NADH dehydrogenase activity;electron transfer activity;ubiquitin protein ligase binding;oxygen sensor activity;iron-sulfur cluster binding;NAD binding;4 iron, 4 sulfur cluster binding;NADH dehydrogenase (ubiquinone) activity;oxidoreductase activity, acting on NAD(P)H;quinone binding;quinone binding;oxidoreductase activity, acting on NAD(P)H;NAD binding;iron-sulfur cluster binding;4 iron, 4 sulfur cluster binding;NADH dehydrogenase (ubiquinone) activity;iron-sulfur cluster binding;NAD binding;4 iron, 4 sulfur cluster binding;NADH dehydrogenase (ubiquinone) activity;oxidoreductase activity, acting on NAD(P)H;quinone binding;iron-sulfur cluster binding;NAD binding;4 iron, 4 sulfur cluster binding;NADH dehydrogenase (ubiquinone) activity;oxidoreductase activity, acting on NAD(P)H;quinone binding;metal ion binding;oxidoreductase activity;iron-sulfur cluster binding;NAD binding;protein binding;4 iron, 4 sulfur cluster binding;NADH dehydrogenase (ubiquinone) activity;NADH dehydrogenase (ubiquinone) activity;NADH dehydrogenase (ubiquinone) activity;oxidoreductase activity, acting on NAD(P)H;quinone binding;NADH dehydrogenase activity;electron transfer activity;ubiquitin protein ligase binding;oxygen sensor activity;iron-sulfur cluster binding;NAD binding;4 iron, 4 sulfur cluster binding;NADH dehydrogenase (ubiquinone) activity;oxidoreductase activity, acting on NAD(P)H;quinone binding;iron-sulfur cluster binding;NAD binding;4 iron, 4 sulfur cluster binding;NADH dehydrogenase (ubiquinone) activity;oxidoreductase activity, acting on NAD(P)H;quinone binding;quinone binding;oxidoreductase activity, acting on NAD(P)H;NAD binding;iron-sulfur cluster binding;4 iron, 4 sulfur cluster binding;NADH dehydrogenase (ubiquinone) activity;iron-sulfur cluster binding;NAD binding;4 iron, 4 sulfur cluster binding;NADH dehydrogenase (ubiquinone) activity;oxidoreductase activity, acting on NAD(P)H;quinone binding;iron-sulfur cluster binding;NAD binding;4 iron, 4 sulfur cluster binding;NADH dehydrogenase (ubiquinone) activity;oxidoreductase activity, acting on NAD(P)H;quinone binding;metal ion binding;oxidoreductase activity;iron-sulfur cluster binding;NAD binding;protein binding;4 iron, 4 sulfur cluster binding;NADH dehydrogenase (ubiquinone) activity;NADH dehydrogenase (ubiquinone) activity;NADH dehydrogenase (ubiquinone) activity;oxidoreductase activity, acting on NAD(P)H;quinone binding;NADH dehydrogenase activity;electron transfer activity;ubiquitin protein ligase binding;oxygen sensor activity;quinone binding;oxidoreductase activity, acting on NAD(P)H;NAD binding;iron-sulfur cluster binding;4 iron, 4 sulfur cluster binding;NADH dehydrogenase (ubiquinone) activity;quinone binding;oxidoreductase activity, acting on NAD(P)H;NAD binding;iron-sulfur cluster binding;4 iron, 4 sulfur cluster binding;NADH dehydrogenase (ubiquinone) activity;quinone binding;oxidoreductase activity, acting on NAD(P)H;NAD binding;metal ion binding;oxidoreductase activity;iron-sulfur cluster binding;protein binding;4 iron, 4 sulfur cluster binding;NADH dehydrogenase (ubiquinone) activity;NADH dehydrogenase (ubiquinone) activity;NADH dehydrogenase (ubiquinone) activity;NADH dehydrogenase activity;electron transfer activity;ubiquitin protein ligase binding;oxygen sensor activity;quinone binding;oxidoreductase activity, acting on NAD(P)H;NAD binding;metal ion binding;oxidoreductase activity;iron-sulfur cluster binding;protein binding;4 iron, 4 sulfur cluster binding;NADH dehydrogenase (ubiquinone) activity;NADH dehydrogenase (ubiquinone) activity;NADH dehydrogenase (ubiquinone) activity;NADH dehydrogenase activity;electron transfer activity;ubiquitin protein ligase binding;oxygen sensor activity;quinone binding;oxidoreductase activity, acting on NAD(P)H;NAD binding;metal ion binding;oxidoreductase activity;iron-sulfur cluster binding;protein binding;4 iron, 4 sulfur cluster binding;NADH dehydrogenase (ubiquinone) activity;NADH dehydrogenase (ubiquinone) activity;NADH dehydrogenase (ubiquinone) activity;NADH dehydrogenase activity;electron transfer activity;ubiquitin protein ligase binding;oxygen sensor activity;quinone binding;oxidoreductase activity, acting on NAD(P)H;NAD binding;metal ion binding;oxidoreductase activity;iron-sulfur cluster binding;protein binding;4 iron, 4 sulfur cluster binding;NADH dehydrogenase (ubiquinone) activity;NADH dehydrogenase (ubiquinone) activity;NADH dehydrogenase (ubiquinone) activity;NADH dehydrogenase activity;electron transfer activity;ubiquitin protein ligase binding;oxygen sensor activity;quinone binding;oxidoreductase activity, acting on NAD(P)H;NAD binding;iron-sulfur cluster binding;4 iron, 4 sulfur cluster binding;NADH dehydrogenase (ubiquinone) activity;oxidoreductase activity, acting on NAD(P)H;oxidoreductase activity, acting on NAD(P)H;oxidoreductase activity, acting on NAD(P)H;quinone binding;oxidoreductase activity, acting on NAD(P)H;NAD binding;iron-sulfur cluster binding;4 iron, 4 sulfur cluster binding;NADH dehydrogenase (ubiquinone) activity;quinone binding;oxidoreductase activity, acting on NAD(P)H;NAD binding;iron-sulfur cluster binding;4 iron, 4 sulfur cluster binding;NADH dehydrogenase (ubiquinone) activity;quinone binding;oxidoreductase activity, acting on NAD(P)H;NAD binding;metal ion binding;oxidoreductase activity;iron-sulfur cluster binding;protein binding;4 iron, 4 sulfur cluster binding;NADH dehydrogenase (ubiquinone) activity;NADH dehydrogenase (ubiquinone) activity;NADH dehydrogenase (ubiquinone) activity;NADH dehydrogenase activity;electron transfer activity;ubiquitin protein ligase binding;oxygen sensor activity;oxygen sensor activity	abnormal embryo size;embryonic lethality prior to organogenesis;embryonic lethality prior to tooth bud stage;preweaning lethality complete penetrance	mitochondrial ATP synthesis coupled electron transport;response to oxidative stress;neurogenesis;mitochondrial respiratory chain complex I assembly;mitochondrial electron transport, NADH to ubiquinone;aerobic respiration;proton motive force-driven mitochondrial ATP synthesis;cellular response to oxygen levels;gliogenesis;neural precursor cell proliferation;electron transport chain	mitochondrion;nucleoplasm;membrane;mitochondrial inner membrane;respirasome;mitochondrial respiratory chain complex I	quinone binding;NAD binding;oxidoreductase activity, acting on NAD(P)H;metal ion binding;oxidoreductase activity;NADH dehydrogenase (ubiquinone) activity;iron-sulfur cluster binding;protein binding;4 iron, 4 sulfur cluster binding;ubiquitin protein ligase binding;oxygen sensor activity;NADH dehydrogenase activity	NADH:ubiquinone oxidoreductase core subunit S2	MGI:2385112	1	1	1	1	NA	NA	NA
LOC100857713	ETV3L	ETS variant 3 like	25	1123654	1128630	-	Ncbi	v106	protein_coding	pcg	NA	NA	NA	NA	ENSGALG00010027834	NA	1145	1	XM_046904066	1145	1145;1145;1145	mRNA	pcg	6	6;6;6	NCBIGALE04690406601,NCBIGALE04690406602,NCBIGALE04690406603,NCBIGALE04690406604,NCBIGALE04690406605,NCBIGALE04690406606	84,69,238,157,103,494	69;191;494	5	5;5;5	2629,185,606,85,332	85;767;2629	ortholog_one2many	ENSMUSG00000118505	Etv3l	LOC546801	Etv3l	ets variant 3-like	ortholog_one2many	ENSG00000253831	ETV3L	LOC440695	ETV3L	ETS variant transcription factor 3 like	NA	NA	NA	NA	NA	NA	NA	NA	NA	NA	NA	NA	NA	lincSSdw	LOC426718	ETV3	4786	lincSSdw	1.1.1	LOC426718	ETV3	4786	-0.13	0.277478258026528	0	NA	NA	NA	NA	NA	NA	NA	NA	NA	NA	NA	NA	NA	NA	NA	NA	NA	NA	NA	NA	NA	NA	NA	NA	NA	NA	NA	NA	NA	NA	NA	NA	NA	NA	NA	NA	NA	NA	NA	NA	NA	NA	NA	NA	NA	NA	NA	NA	NA	NA	pine;rtin;livr;hypt;pvtc;thym;brai;pcrs;thyr;adip;blod;bmdm;burs;cctl;cecm;chor;coln;crbl;crtx;denC;duod;embr;feat;gizz;hard;hert;ileu;isth;jeju;kdny;lung;lymB;lymT;magn;mono;mscB;nkil;optc;ovry;pitu;skin;spln;test;thro;trch;uter;utri	478.815;0.81;0.18;0.0825;0.0825;0.0225;0.015;0.01;0.005;0;0;0;0;0;0;0;0;0;0;0;0;0;0;0;0;0;0;0;0;0;0;0;0;0;0;0;0;0;0;0;0;0;0;0;0;0;0	1	3	1	1	1	478.815	pine	0.81	rtin	591.13	38	Standard expression	1	pine	6	591.13;4.5;2.18;3.67;2;Inf	/pine/rtin/livr/hypt;pvtc/thym;brai;pcrs/thyr	/1/1/1/2/3/1	NA	regulation of DNA-templated transcription;regulation of transcription by RNA polymerase II	NA	DNA-binding transcription factor activity;sequence-specific DNA binding	NA	regulation of DNA-templated transcription;regulation of transcription by RNA polymerase II;regulation of transcription by RNA polymerase II;cell differentiation;regulation of DNA-templated transcription;regulation of transcription by RNA polymerase II;regulation of transcription by RNA polymerase II;cell differentiation;regulation of DNA-templated transcription;regulation of transcription by RNA polymerase II;regulation of transcription by RNA polymerase II;cell differentiation;regulation of DNA-templated transcription;regulation of transcription by RNA polymerase II;regulation of transcription by RNA polymerase II;cell differentiation	nucleus;nucleus;nucleus;nucleus;nucleus;nucleus;nucleus;nucleus	DNA-binding transcription factor activity;sequence-specific DNA binding;DNA binding;protein binding;DNA-binding transcription factor activity, RNA polymerase II-specific;DNA-binding transcription factor activity;sequence-specific DNA binding;DNA binding;protein binding;DNA-binding transcription factor activity, RNA polymerase II-specific;DNA-binding transcription factor activity;sequence-specific DNA binding;DNA binding;protein binding;DNA-binding transcription factor activity, RNA polymerase II-specific;DNA-binding transcription factor activity;sequence-specific DNA binding;DNA binding;protein binding;DNA-binding transcription factor activity, RNA polymerase II-specific	NA	regulation of DNA-templated transcription;regulation of transcription by RNA polymerase II	nucleus	DNA-binding transcription factor activity;sequence-specific DNA binding;DNA binding	ets variant 3-like	MGI:3646099	1	1	1	NA	NA	NA	NA
LOC100857714	LOC100857714	T-lymphocyte surface antigen Ly-9-like	25	1206534	1212583	+	Ncbi	v106	protein_coding	pcg	NA	NA	NA	NA	ENSGALG00010027685	NA	2119	1	XM_040652526	2119	2119;2119;2119	mRNA	pcg	7	7;7;7	NCBIGALE04065252601,NCBIGALE04065252602,NCBIGALE04065252603,NCBIGALE04065252604,NCBIGALE04065252605,NCBIGALE04065252606,NCBIGALE04065252607	80,294,264,96,53,111,1221	53;303;1221	6	6;6;6	1423,84,602,1343,314,171	84;656;1423	ortholog_one2many	ENSMUSG00000004707;ENSMUSG00000015314;ENSMUSG00000026548;ENSMUSG00000027863;ENSMUSG00000038147;ENSMUSG00000038179	Ly9;Slamf6;Slamf9;Cd2;Cd84;Slamf7	LOC17085;LOC30925;LOC98365;LOC12481;LOC12523;LOC75345	Ly9;Slamf6;Slamf9;Cd2;Cd84;Slamf7	lymphocyte antigen 9;SLAM family member 6;SLAM family member 9;CD2 antigen;CD84 antigen;SLAM family member 7	ortholog_one2many	ENSG00000026751;ENSG00000066294;ENSG00000116824;ENSG00000122224;ENSG00000162723;ENSG00000162739	SLAMF7;CD84;CD2;LY9;SLAMF9;SLAMF6	LOC57823;LOC8832;LOC914;LOC4063;LOC89886;LOC114836	SLAMF7;CD84;CD2;LY9;SLAMF9;SLAMF6	SLAM family member 7;CD84 molecule;CD2 molecule;lymphocyte antigen 9;SLAM family member 9;SLAM family member 6	NA	NA	NA	NA	NA	NA	NA	NA	NA	NA	NA	NA	NA	lincSSdw	LOC425300	SLAMF1	1898	lincSSdw	1.1.1	LOC425300	SLAMF1	1898	0.59	5.07004612948826e-09	0	NA	NA	NA	NA	NA	NA	NA	NA	NA	NA	NA	NA	NA	NA	NA	NA	NA	NA	NA	NA	NA	NA	NA	NA	NA	NA	NA	NA	NA	NA	NA	NA	NA	NA	NA	NA	NA	NA	NA	NA	NA	NA	NA	NA	NA	NA	NA	NA	NA	NA	thro;blod;lymT;spln;denC;bmdm;thym;lung;cecm;jeju;coln;ileu;pine;burs;duod;lymB;adip;thyr;pitu;mono;livr;kdny;hypt;ovry;isth;crtx;pvtc;chor;hard;feat;trch;crbl;uter;brai;test;gizz;mscB;cctl;utri;rtin;skin;embr;hert;optc;nkil;magn;pcrs	359.17;284.2925;168.96;70.625;44.15;43.085;33.9125;14.3325;13.845;12.6075;12.355;12.2875;11.595;11.205;10.3325;10.085;8.895;7.81;6.9825;6.32;3.825;2.4075;2.37;2.355;1.96;1.765;1.5325;1.5;1.3875;1.3325;1.32;1.305;1.19;1.0875;0.87;0.8;0.625;0.58;0.485;0.46;0.45;0.435;0.36;0.31;0.26;0.215;0.17	1	47	34	0.72	0	359.17	thro	284.2925	blod	1.26	0	Standard expression	3	thro;blod;lymT	3	2.39;2.37;Inf	/thro;blod;lymT/spln;denC;bmdm;thym/lung;cecm;jeju;coln;ileu;pine;burs;duod;lymB;adip;thyr;pitu;mono;livr;kdny;hypt;ovry;isth;crtx;pvtc;chor;hard;feat;trch;crbl;uter;brai;test;gizz;mscB;cctl;utri;rtin;skin;embr;hert;optc;nkil;magn;pcrs	/3/4/40	NA	NA	NA	NA	NA	cell adhesion;immune system process;innate immune response;adaptive immune response;natural killer cell activation;T cell activation;natural killer cell mediated cytotoxicity;cell adhesion;immune system process;innate immune response;adaptive immune response;natural killer cell activation;T cell activation;natural killer cell mediated cytotoxicity;cell adhesion;immune system process;innate immune response;adaptive immune response;natural killer cell activation;T cell activation;natural killer cell mediated cytotoxicity;cell adhesion;immune system process;innate immune response;adaptive immune response;natural killer cell activation;T cell activation;natural killer cell mediated cytotoxicity;cell adhesion;immune system process;innate immune response;adaptive immune response;natural killer cell activation;T cell activation;natural killer cell mediated cytotoxicity;cell adhesion;immune system process;innate immune response;adaptive immune response;natural killer cell activation;T cell activation;natural killer cell mediated cytotoxicity;autophagy;cell adhesion;immune system process;innate immune response;adaptive immune response;negative regulation of mast cell degranulation;defense response;homophilic cell adhesion via plasma membrane adhesion molecules;T cell activation;negative regulation of interleukin-6 production;regulation of store-operated calcium entry;positive regulation of tumor necrosis factor production;negative regulation of mast cell activation;negative regulation of granulocyte macrophage colony-stimulating factor production;negative regulation of interleukin-18 production;regulation of macrophage activation;positive regulation of monocyte chemotactic protein-1 production;autophagy;cell adhesion;immune system process;innate immune response;adaptive immune response;negative regulation of mast cell degranulation;defense response;homophilic cell adhesion via plasma membrane adhesion molecules;T cell activation;negative regulation of interleukin-6 production;regulation of store-operated calcium entry;positive regulation of tumor necrosis factor production;negative regulation of mast cell activation;negative regulation of granulocyte macrophage colony-stimulating factor production;negative regulation of interleukin-18 production;regulation of macrophage activation;positive regulation of monocyte chemotactic protein-1 production;autophagy;cell adhesion;immune system process;innate immune response;adaptive immune response;negative regulation of mast cell degranulation;defense response;homophilic cell adhesion via plasma membrane adhesion molecules;T cell activation;negative regulation of interleukin-6 production;regulation of store-operated calcium entry;positive regulation of tumor necrosis factor production;negative regulation of mast cell activation;negative regulation of granulocyte macrophage colony-stimulating factor production;negative regulation of interleukin-18 production;regulation of macrophage activation;positive regulation of monocyte chemotactic protein-1 production;autophagy;cell adhesion;immune system process;innate immune response;adaptive immune response;negative regulation of mast cell degranulation;defense response;homophilic cell adhesion via plasma membrane adhesion molecules;T cell activation;negative regulation of interleukin-6 production;regulation of store-operated calcium entry;positive regulation of tumor necrosis factor production;negative regulation of mast cell activation;negative regulation of granulocyte macrophage colony-stimulating factor production;negative regulation of interleukin-18 production;regulation of macrophage activation;positive regulation of monocyte chemotactic protein-1 production;autophagy;cell adhesion;immune system process;innate immune response;adaptive immune response;negative regulation of mast cell degranulation;defense response;homophilic cell adhesion via plasma membrane adhesion molecules;T cell activation;negative regulation of interleukin-6 production;regulation of store-operated calcium entry;positive regulation of tumor necrosis factor production;negative regulation of mast cell activation;negative regulation of granulocyte macrophage colony-stimulating factor production;negative regulation of interleukin-18 production;regulation of macrophage activation;positive regulation of monocyte chemotactic protein-1 production;cell adhesion;apoptotic process;cell-cell adhesion;cell surface receptor signaling pathway;positive regulation of tumor necrosis factor production;positive regulation of interferon-gamma production;positive regulation of interleukin-8 production;cell-cell adhesion;natural killer cell activation;natural killer cell activation;T cell activation;regulation of T cell differentiation;T cell activation;heterotypic cell-cell adhesion;membrane raft polarization;positive regulation of myeloid dendritic cell activation;positive regulation of interferon-gamma production;T cell activation;natural killer cell mediated cytotoxicity;cell-cell adhesion;cell adhesion;immune system process;innate immune response;adaptive immune response;positive regulation of interleukin-17 production;T cell activation;T-helper 17 cell lineage commitment;cell adhesion;immune system process;innate immune response;adaptive immune response;positive regulation of interleukin-17 production;T cell activation;T-helper 17 cell lineage commitment;T cell activation;T cell activation;immune system process;innate immune response;adaptive immune response;positive regulation of interferon-gamma production;positive regulation of interleukin-17 production;positive regulation of natural killer cell mediated cytotoxicity;T cell activation;T-helper 17 cell lineage commitment;positive regulation of interferon-gamma production;T-helper 17 cell lineage commitment;immune system process;innate immune response;adaptive immune response;positive regulation of interferon-gamma production;positive regulation of interleukin-17 production;positive regulation of natural killer cell mediated cytotoxicity;T cell activation;T-helper 17 cell lineage commitment;positive regulation of interferon-gamma production;T-helper 17 cell lineage commitment;immune system process;innate immune response;adaptive immune response;positive regulation of interferon-gamma production;positive regulation of interleukin-17 production;positive regulation of natural killer cell mediated cytotoxicity;T cell activation;T-helper 17 cell lineage commitment;positive regulation of interferon-gamma production;T-helper 17 cell lineage commitment	membrane;external side of plasma membrane;plasma membrane;membrane;external side of plasma membrane;plasma membrane;membrane;external side of plasma membrane;plasma membrane;membrane;external side of plasma membrane;plasma membrane;membrane;external side of plasma membrane;plasma membrane;membrane;external side of plasma membrane;plasma membrane;membrane;endoplasmic reticulum;plasma membrane;membrane;intracellular membrane-bounded organelle;plasma membrane;external side of plasma membrane;plasma membrane;plasma membrane;membrane;intracellular membrane-bounded organelle;plasma membrane;external side of plasma membrane;plasma membrane;plasma membrane;membrane;intracellular membrane-bounded organelle;plasma membrane;external side of plasma membrane;plasma membrane;plasma membrane;membrane;intracellular membrane-bounded organelle;plasma membrane;external side of plasma membrane;plasma membrane;plasma membrane;membrane;intracellular membrane-bounded organelle;plasma membrane;external side of plasma membrane;plasma membrane;integral component of membrane;plasma membrane;plasma membrane;plasma membrane;membrane;Golgi apparatus;nucleoplasm;cell surface;cell surface;external side of plasma membrane;plasma membrane;external side of plasma membrane;extracellular region;cell-cell junction;external side of plasma membrane;cytoplasmic side of plasma membrane;protein-containing complex;membrane raft;plasma membrane;membrane;plasma membrane;plasma membrane;membrane;external side of plasma membrane;membrane;plasma membrane;plasma membrane;membrane;external side of plasma membrane;cell surface;membrane;membrane;external side of plasma membrane;cell surface;membrane;external side of plasma membrane;cell surface;plasma membrane;plasma membrane;membrane;external side of plasma membrane;plasma membrane;extracellular exosome;plasma membrane;plasma membrane;membrane;external side of plasma membrane;plasma membrane;extracellular exosome;plasma membrane;plasma membrane;membrane;external side of plasma membrane;plasma membrane;extracellular exosome	identical protein binding;identical protein binding;identical protein binding;identical protein binding;identical protein binding;identical protein binding;protein binding;identical protein binding;protein binding;identical protein binding;protein binding;identical protein binding;protein binding;identical protein binding;protein binding;identical protein binding;protein binding;signaling receptor binding;signaling receptor binding;signaling receptor activity;protein kinase binding;receptor tyrosine kinase binding;identical protein binding;protein self-association;protein binding;protein binding;protein binding;protein binding	abnormal T-helper 2 cell morphology;abnormal cytokine secretion;decreased T cell proliferation;abnormal T-helper 2 physiology;abnormal neutrophil physiology;decreased interleukin-4 secretion;decreased susceptibility to parasitic infection;impaired granulocyte bactericidal activity;increased circulating interleukin-12b level;increased circulating interleukin-16 level;increased circulating tumor necrosis factor level;increased susceptibility to bacterial infection;increased susceptibility to bacterial infection induced morbidity/mortality;no abnormal phenotype detected;abnormal plasmacytoid dendritic cell physiology;decreased susceptibility to experimental autoimmune encephalomyelitis;increased plasmacytoid dendritic cell number;increased circulating chloride level;increased circulating sodium level;increased startle reflex;abnormal CD4-positive alpha-beta T cell physiology;abnormal long lived plasma cell morphology;decreased CD4-positive alpha beta T cell number;decreased IgG level;decreased germinal center B cell number;decreased interleukin-21 secretion;decreased spleen germinal center size;impaired natural killer cell mediated cytotoxicity	immune system process;cell adhesion;innate immune response;adaptive immune response;positive regulation of interleukin-17 production;T cell activation;T-helper 17 cell lineage commitment;positive regulation of interferon-gamma production;immune system process;innate immune response;adaptive immune response;positive regulation of interleukin-17 production;natural killer cell differentiation;positive regulation of natural killer cell mediated cytotoxicity;natural killer cell proliferation;T cell activation;T-helper 17 cell lineage commitment;cell adhesion;positive regulation of interferon-gamma production;cell-cell adhesion;positive regulation of interleukin-8 production;positive regulation of tumor necrosis factor production;natural killer cell activation;natural killer cell mediated cytotoxicity;T cell activation;heterotypic cell-cell adhesion;negative regulation of granulocyte macrophage colony-stimulating factor production;negative regulation of interleukin-18 production;negative regulation of mast cell activation;negative regulation of mast cell degranulation;regulation of store-operated calcium entry	membrane;external side of plasma membrane;plasma membrane;cell surface;membrane;external side of plasma membrane;plasma membrane;membrane;cell surface;integral component of membrane;nucleoplasm;membrane;external side of plasma membrane;plasma membrane;Golgi apparatus;protein-containing complex;cell surface;cell-cell junction;extracellular region;membrane raft;cytoplasmic side of plasma membrane;membrane;plasma membrane;intracellular membrane-bounded organelle;membrane	protein binding;signaling receptor binding;identical protein binding;protein kinase binding;receptor tyrosine kinase binding;protein self-association;identical protein binding	lymphocyte antigen 9;SLAM family member 6;SLAM family member 9;CD2 antigen;CD84 antigen;SLAM family member 7	MGI:96885;MGI:1353620;MGI:1923692;MGI:88320;MGI:1336885;MGI:1922595	1	1	1	1	NA	2	NA
LOC100857728	SHE	Src homology 2 domain containing E	25	1943486	1949146	-	Ncbi	v106	protein_coding	pcg	ENSGALG00010027892	SHE	NA	SHE	ENSGALG00010027892	SHE	2182	1	XM_015298515	2182	2182;2182;2182	mRNA	pcg	6	6;6;6	NCBIGALE01529851501,NCBIGALE01529851502,NCBIGALE01529851503,NCBIGALE01529851504,NCBIGALE01529851505,NCBIGALE01529851506	1146,127,231,145,120,413	120;364;1146	5	5;5;5	405,1250,631,94,1104	94;697;1250	ortholog_one2one	ENSMUSG00000046280	She	LOC214547	She	src homology 2 domain-containing transforming protein E	ortholog_one2one	ENSG00000169291	SHE	LOC126669	SHE	Src homology 2 domain containing E	NA	NA	NA	NA	NA	NA	NA	NA	NA	NA	NA	NA	NA	lincDivg	LOC395605	CHRNB2	9123	lincDivg	1.1.1	LOC395605	CHRNB2	9123	0.33	0.00102650245011767	0	NA	NA	NA	NA	NA	NA	NA	NA	NA	NA	NA	NA	NA	NA	NA	NA	NA	NA	NA	NA	NA	NA	NA	NA	NA	NA	NA	NA	NA	NA	NA	NA	NA	NA	NA	NA	NA	NA	NA	NA	NA	NA	NA	NA	NA	NA	NA	NA	NA	NA	chor;adip;lung;blod;isth;spln;livr;pitu;ovry;thyr;thym;pine;thro;mono;feat;uter;brai;gizz;cecm;embr;coln;kdny;hypt;hert;jeju;magn;pvtc;mscB;crbl;duod;hard;burs;ileu;crtx;test;lymB;skin;rtin;bmdm;optc;trch;utri;pcrs;cctl;lymT;denC;nkil	104.5;42.89;38.895;33.5825;32.43;20.055;17.555;17.28;13;12.5625;10.2925;10.17;10.045;9.69;8.955;8.21;8.2;7.11;6.6;6.155;5.955;5.1575;4.4025;4.26;4.21;4.11;4.0475;3.29;3.1775;2.765;2.6075;2.4975;2.07;1.79;0.94;0.665;0.64;0.37;0.31;0.27;0.26;0.17;0.09;0.06;0.04;0.025;0	1	42	34	0.65	0	104.5	chor	42.89	adip	2.44	1	Standard expression	1	chor	2	2.44;Inf	/chor/adip;lung;blod;isth;spln;livr;pitu;ovry;thyr;thym;pine;thro;mono;feat;uter;brai;gizz;cecm;embr;coln;kdny;hypt;hert;jeju;magn;pvtc;mscB;crbl;duod;hard;burs;ileu;crtx;test;lymB;skin;rtin;bmdm;optc;trch;utri;pcrs;cctl;lymT;denC	/1/45	NA	NA	NA	NA	NA			protein binding;phosphotyrosine residue binding	NA			phosphotyrosine residue binding	src homology 2 domain-containing transforming protein E	MGI:1099462	1	1	1	1	NA	NA	NA
LOC100857743	LRRC71	leucine rich repeat containing 71	25	1097218	1100105	+	Ncbi	v106	protein_coding	pcg	ENSGALG00010027813	LRRC71	NA	LRRC71	ENSGALG00010027813	LRRC71	1594	6	XM_025143537;XM_040652512;XM_046903986;XM_040652511;XM_040652510;XM_040652513	1673;1628;1622;1601;1487;1556	1487;1594;1673	mRNA;mRNA;mRNA;mRNA;mRNA;mRNA	pcg;pcg;pcg;pcg;pcg;pcg	14;15;13;14;14;14	13;14;15	NCBIGALE02514353701,NCBIGALE02514353702,NCBIGALE02514353703,NCBIGALE02514353704,NCBIGALE02514353705,NCBIGALE02514353706,NCBIGALE02514353707,NCBIGALE02514353708,NCBIGALE02514353709,NCBIGALE025143537010,NCBIGALE025143537011,NCBIGALE025143537012,NCBIGALE025143537013,NCBIGALE025143537014;NCBIGALE04065251001,NCBIGALE04065251002,NCBIGALE04065251003,NCBIGALE04065251004,NCBIGALE04065251005,NCBIGALE04065251006,NCBIGALE04065251007,NCBIGALE04065251008,NCBIGALE04065251009,NCBIGALE040652510010,NCBIGALE040652510011,NCBIGALE040652510012,NCBIGALE040652510013,NCBIGALE040652510014,NCBIGALE040652510015;NCBIGALE04065251101,NCBIGALE04065251102,NCBIGALE04065251103,NCBIGALE04065251104,NCBIGALE04065251105,NCBIGALE04065251106,NCBIGALE04065251107,NCBIGALE04065251108,NCBIGALE04065251109,NCBIGALE040652511010,NCBIGALE040652511011,NCBIGALE040652511012,NCBIGALE040652511013;NCBIGALE04065251201,NCBIGALE04065251202,NCBIGALE04065251203,NCBIGALE04065251204,NCBIGALE04065251205,NCBIGALE04065251206,NCBIGALE04065251207,NCBIGALE04065251208,NCBIGALE04065251209,NCBIGALE040652512010,NCBIGALE040652512011,NCBIGALE040652512012,NCBIGALE040652512013,NCBIGALE040652512014;NCBIGALE04065251301,NCBIGALE04065251302,NCBIGALE04065251303,NCBIGALE04065251304,NCBIGALE04065251305,NCBIGALE04065251306,NCBIGALE04065251307,NCBIGALE04065251308,NCBIGALE04065251309,NCBIGALE040652513010,NCBIGALE040652513011,NCBIGALE040652513012,NCBIGALE040652513013,NCBIGALE040652513014;NCBIGALE04690398601,NCBIGALE04690398602,NCBIGALE04690398603,NCBIGALE04690398604,NCBIGALE04690398605,NCBIGALE04690398606,NCBIGALE04690398607,NCBIGALE04690398608,NCBIGALE04690398609,NCBIGALE046903986010,NCBIGALE046903986011,NCBIGALE046903986012,NCBIGALE046903986013,NCBIGALE046903986014	277,108,96,76,75,69,160,168,99,40,77,109,110,209;151,36,108,96,76,75,69,160,213,99,40,77,109,110,209;277,108,76,75,69,160,213,99,40,77,109,110,209;277,108,96,76,75,69,43,213,99,40,77,109,110,209;151,36,108,76,75,69,160,168,99,40,77,109,110,209;277,108,96,76,75,69,43,168,99,40,77,109,110,209	36;114;277	13;14;12;13;13;13	12;13;14	76,72,124,92,80,88,123,83,183,75,84,79,69;91,76,72,124,92,80,88,78,83,183,75,84,79,69;76,291,92,80,88,78,83,183,75,84,79,69;76,72,124,92,80,205,78,83,183,75,84,79,69;91,76,291,92,80,88,123,83,183,75,84,79,69;76,72,124,92,80,205,123,83,183,75,84,79,69	69;100;291	ortholog_one2one	ENSMUSG00000023084	Lrrc71	LOC74485	Lrrc71	leucine rich repeat containing 71	ortholog_one2one	ENSG00000160838	LRRC71	LOC149499	LRRC71	leucine rich repeat containing 71	NA	NA	NA	NA	NA	NA	NA	NA	NA	NA	NA	NA	NA	lincSSdw;lincConv	LOC100857779;LOC425979	PEAR1;ARHGEF11	383;916	lincSSdw	n.n.n	LOC100857779	PEAR1	383	0.37	0.000301134251159091	0	NA	NA	NA	NA	NA	NA	NA	NA	NA	NA	NA	NA	NA	NA	NA	NA	NA	NA	NA	NA	NA	NA	NA	NA	NA	NA	NA	NA	NA	NA	NA	NA	NA	NA	NA	NA	NA	NA	NA	NA	NA	NA	NA	NA	NA	NA	NA	NA	NA	NA	test;ovry;utri;thro;isth;blod;uter;trch;coln;embr;pine;chor;lymB;magn;burs;spln;pitu;brai;thym;rtin;hypt;feat;cecm;adip;lung;crbl;jeju;kdny;lymT;bmdm;duod;thyr;denC;skin;gizz;ileu;crtx;hard;livr;mscB;pvtc;mono;optc;cctl;hert;pcrs;nkil	17.02;7.09;5.325;5.055;3.61;2.68;2.42;2.225;1.4;1.37;1.33;1.185;1.15;1.035;0.955;0.8825;0.785;0.7;0.6275;0.535;0.5075;0.41;0.4;0.365;0.3575;0.3175;0.235;0.2325;0.2;0.19;0.18;0.1725;0.165;0.14;0.135;0.1175;0.09;0.085;0.085;0.055;0.0375;0.025;0.02;0.01;0.01;0.01;0	1	36	14	0.83	0	17.02	test	7.09	ovry	2.4	1	Standard expression	1	test	3	2.4;2;Inf	/test/ovry;utri;thro;isth;blod;uter;trch;coln;embr;pine;chor;lymB;magn;burs;spln;pitu;brai;thym;rtin;hypt;feat;cecm;adip;lung;crbl;jeju;kdny;lymT;bmdm;duod;thyr;denC;skin;gizz;ileu;crtx;hard;livr;mscB;pvtc;mono;optc/cctl;hert;pcrs	/1/42/3	NA	NA	NA	protein binding	NA			protein binding	male infertility			protein binding	leucine rich repeat containing 71	MGI:1921735	1	1	1	NA	NA	NA	NA
LOC100857779	PEAR1	platelet endothelial aggregation receptor 1	25	1087624	1096835	+	Ncbi	v106	protein_coding	pcg	ENSGALG00010027784	PEAR1	NA	PEAR1	ENSGALG00010027784	PEAR1	3523	3	XR_005841816;XM_040652509;XM_015298434	3738;3750;3082	3082;3523;3750	transcript;mRNA;mRNA	mis;pcg;pcg	23;23;21	21;22;23	NCBIGALE01529843401,NCBIGALE01529843402,NCBIGALE01529843403,NCBIGALE01529843404,NCBIGALE01529843405,NCBIGALE01529843406,NCBIGALE01529843407,NCBIGALE01529843408,NCBIGALE01529843409,NCBIGALE015298434010,NCBIGALE015298434011,NCBIGALE015298434012,NCBIGALE015298434013,NCBIGALE015298434014,NCBIGALE015298434015,NCBIGALE015298434016,NCBIGALE015298434017,NCBIGALE015298434018,NCBIGALE015298434019,NCBIGALE015298434020,NCBIGALE015298434021,NCBIGALE015298434022,NCBIGALE015298434023;NCBIGALE04065250901,NCBIGALE04065250902,NCBIGALE04065250903,NCBIGALE04065250904,NCBIGALE04065250905,NCBIGALE04065250906,NCBIGALE04065250907,NCBIGALE04065250908,NCBIGALE04065250909,NCBIGALE040652509010,NCBIGALE040652509011,NCBIGALE040652509012,NCBIGALE040652509013,NCBIGALE040652509014,NCBIGALE040652509015,NCBIGALE040652509016,NCBIGALE040652509017,NCBIGALE040652509018,NCBIGALE040652509019,NCBIGALE040652509020,NCBIGALE040652509021,NCBIGALE040652509022,NCBIGALE040652509023;NCBIGALE00584181601,NCBIGALE00584181602,NCBIGALE00584181603,NCBIGALE00584181604,NCBIGALE00584181605,NCBIGALE00584181606,NCBIGALE00584181607,NCBIGALE00584181608,NCBIGALE00584181609,NCBIGALE005841816010,NCBIGALE005841816011,NCBIGALE005841816012,NCBIGALE005841816013,NCBIGALE005841816014,NCBIGALE005841816015,NCBIGALE005841816016,NCBIGALE005841816017,NCBIGALE005841816018,NCBIGALE005841816019,NCBIGALE005841816020,NCBIGALE005841816021	456,93,105,101,93,247,115,137,213,175,121,164,103,147,129,129,129,216,107,112,69,195,382;468,93,105,101,93,247,115,137,213,175,121,164,103,147,129,129,129,216,107,112,69,195,382;456,93,105,101,93,247,115,137,213,175,121,164,103,147,129,129,129,216,67,112,30	30;158;468	22;22;20	20;21;22	2291,78,243,75,399,74,77,347,107,368,86,148,86,93,75,137,91,66,246,116,185,108;2279,78,243,75,399,74,77,347,107,368,86,148,86,93,75,137,91,66,246,116,185,108;2291,78,243,75,399,74,77,347,107,368,86,148,86,93,75,137,91,106,246,116	66;253;2291	ortholog_one2one	ENSMUSG00000028073	Pear1	LOC73182	Pear1	platelet endothelial aggregation receptor 1	ortholog_one2one	ENSG00000187800	PEAR1	LOC375033	PEAR1	platelet endothelial aggregation receptor 1	NA	NA	NA	NA	NA	NA	NA	NA	NA	NA	NA	NA	NA	lincSSup;lincSSup	LOC100857743;LOC100857743	LRRC71;LRRC71	383;1290	lincSSup	n.1.1	LOC100857743	LRRC71	383	0.37	0.000301134251159091	0	NA	NA	NA	NA	NA	NA	NA	NA	NA	NA	NA	NA	NA	NA	NA	NA	NA	NA	NA	NA	NA	NA	NA	NA	NA	NA	NA	NA	NA	NA	NA	NA	NA	NA	NA	NA	NA	NA	NA	NA	NA	NA	NA	NA	NA	NA	NA	NA	NA	NA	thro;blod;chor;thyr;spln;adip;ovry;uter;lung;pitu;pine;isth;feat;cecm;coln;gizz;brai;burs;pvtc;kdny;duod;hypt;jeju;livr;lymB;crbl;rtin;ileu;hert;magn;hard;crtx;embr;thym;utri;bmdm;skin;mscB;test;mono;pcrs;trch;lymT;optc;cctl;denC;nkil	67.94;55.7575;14.185;6.4025;5.805;5.72;5.62;5.14;4.645;4.1575;3.88;3.05;2.8375;2.545;2.375;2.335;1.62;1.265;1.2325;1.17;1.16;1.1525;1.1075;0.97;0.7725;0.75;0.75;0.6625;0.62;0.56;0.5125;0.415;0.315;0.2925;0.225;0.21;0.2;0.185;0.185;0.105;0.09;0.09;0.035;0.03;0.02;0.015;0	1	40	23	0.8	0	67.94	thro	55.7575	blod	1.22	1	Standard expression	2	thro;blod	4	3.93;2.22;2.57;Inf	/thro;blod/chor/thyr;spln;adip;ovry;uter;lung;pitu;pine;isth;feat;cecm;coln;gizz;brai;burs;pvtc;kdny;duod;hypt;jeju;livr;lymB;crbl;rtin;ileu;hert;magn;hard;crtx;embr;thym;utri;bmdm;skin;mscB;test;mono;pcrs;trch/lymT;optc;cctl;denC	/2/1/39/4	NA	protein kinase B signaling;phosphatidylinositol 3-kinase signaling;platelet aggregation;recognition of apoptotic cell	plasma membrane;phagocytic cup	protein binding;signaling receptor activity	NA	phosphatidylinositol 3-kinase signaling;protein kinase B signaling;recognition of apoptotic cell;platelet aggregation	plasma membrane;membrane;membrane;phagocytic cup;plasma membrane;membrane;membrane	protein binding;protein binding;signaling receptor activity;protein binding;protein binding;protein binding	decreased circulating serum albumin level;decreased circulating total protein level;decreased platelet aggregation	protein kinase B signaling;platelet aggregation;phosphatidylinositol 3-kinase signaling;recognition of apoptotic cell	membrane;plasma membrane;phagocytic cup	protein binding;signaling receptor activity	platelet endothelial aggregation receptor 1	MGI:1920432	1	1	1	NA	NA	NA	NA
LOC100857811	INSRR	insulin receptor related receptor	25	1066854	1076031	+	Ncbi	v106	protein_coding	pcg	ENSGALG00010027350	INSRR	NA	INSRR	ENSGALG00010027348;ENSGALG00010027350	INSRR	3994	3	XR_005841814;XR_001470106;XM_015298427	4442;3732;3808	3732;3994;4442	transcript;transcript;mRNA	mis;mis;pcg	22;20;19	19;20;22	NCBIGALE01529842701,NCBIGALE01529842702,NCBIGALE01529842703,NCBIGALE01529842704,NCBIGALE01529842705,NCBIGALE01529842706,NCBIGALE01529842707,NCBIGALE01529842708,NCBIGALE01529842709,NCBIGALE015298427010,NCBIGALE015298427011,NCBIGALE015298427012,NCBIGALE015298427013,NCBIGALE015298427014,NCBIGALE015298427015,NCBIGALE015298427016,NCBIGALE015298427017,NCBIGALE015298427018,NCBIGALE015298427019,NCBIGALE015298427020,NCBIGALE015298427021,NCBIGALE015298427022;NCBIGALE00147010601,NCBIGALE00147010602,NCBIGALE00147010603,NCBIGALE00147010604,NCBIGALE00147010605,NCBIGALE00147010606,NCBIGALE00147010607,NCBIGALE00147010608,NCBIGALE00147010609,NCBIGALE001470106010,NCBIGALE001470106011,NCBIGALE001470106012,NCBIGALE001470106013,NCBIGALE001470106014,NCBIGALE001470106015,NCBIGALE001470106016,NCBIGALE001470106017,NCBIGALE001470106018,NCBIGALE001470106019,NCBIGALE001470106020;NCBIGALE00584181401,NCBIGALE00584181402,NCBIGALE00584181403,NCBIGALE00584181404,NCBIGALE00584181405,NCBIGALE00584181406,NCBIGALE00584181407,NCBIGALE00584181408,NCBIGALE00584181409,NCBIGALE005841814010,NCBIGALE005841814011,NCBIGALE005841814012,NCBIGALE005841814013,NCBIGALE005841814014,NCBIGALE005841814015,NCBIGALE005841814016,NCBIGALE005841814017,NCBIGALE005841814018,NCBIGALE005841814019	193,552,313,143,145,215,127,239,168,190,42,266,137,166,109,71,230,111,160,130,135,600;193,552,313,143,145,215,127,239,168,190,42,266,137,166,109,71,230,111,185,130;193,552,313,143,145,215,127,239,168,190,42,266,137,166,109,71,417,185,130	42;196;600	21;19;18	18;19;21	1496,836,82,143,81,73,133,75,105,104,101,314,73,318,138,112,77,104,158,74,160;1496,836,82,143,81,73,133,75,105,104,101,314,73,318,138,112,77,79,158;1496,836,82,143,81,73,133,75,105,104,101,314,73,318,138,112,79,158	73;236;1496	ortholog_one2one	ENSMUSG00000005640	Insrr	LOC23920	Insrr	insulin receptor-related receptor	ortholog_one2one	ENSG00000027644	INSRR	LOC3645	INSRR	insulin receptor related receptor	NA	NA	NA	NA	NA	NA	NA	NA	NA	NA	NA	NA	NA	lincSSdw;lincSSdw	LOC100857512;LOC425977	LOC100857512;PRCC	1155;8419	lincSSdw	n.1.n	LOC100857512	LOC100857512	1155	0.74	1.89733207581305e-13	0	NA	NA	NA	NA	NA	NA	NA	NA	NA	NA	NA	NA	NA	NA	NA	NA	NA	NA	NA	NA	NA	NA	NA	NA	NA	NA	NA	NA	NA	NA	NA	NA	NA	NA	NA	NA	NA	NA	NA	NA	NA	NA	NA	NA	NA	NA	NA	NA	NA	NA	lymT;spln;chor;coln;adip;blod;thro;jeju;kdny;ileu;lung;duod;cecm;pitu;rtin;livr;pine;ovry;burs;thyr;uter;lymB;isth;hert;hypt;bmdm;gizz;thym;hard;denC;feat;brai;crtx;nkil;test;mono;pvtc;cctl;crbl;utri;trch;embr;skin;magn;optc;mscB;pcrs	16.895;15.3975;14.005;9.485;8.565;8.0775;7.805;7.7825;4.8625;4.5925;3.43;3.1275;3.085;2.2325;1.875;1.59;1.41;1.3;1.245;1.0425;0.94;0.895;0.88;0.81;0.6675;0.615;0.57;0.5475;0.535;0.39;0.3825;0.34;0.34;0.34;0.33;0.28;0.2725;0.23;0.2175;0.185;0.175;0.17;0.16;0.135;0.11;0.07;0.03	1	45	20	0.7	0	16.895	lymT	15.3975	spln	1.1	0	Standard expression	46	lymT;spln;chor;coln;adip;blod;thro;jeju;kdny;ileu;lung;duod;cecm;pitu;rtin;livr;pine;ovry;burs;thyr;uter;lymB;isth;hert;hypt;bmdm;gizz;thym;hard;denC;feat;brai;crtx;nkil;test;mono;pvtc;cctl;crbl;utri;trch;embr;skin;magn;optc;mscB	2	2.33;Inf	/lymT;spln;chor;coln;adip;blod;thro;jeju;kdny;ileu;lung;duod;cecm;pitu;rtin;livr;pine;ovry;burs;thyr;uter;lymB;isth;hert;hypt;bmdm;gizz;thym;hard;denC;feat;brai;crtx;nkil;test;mono;pvtc;cctl;crbl;utri;trch;embr;skin;magn;optc;mscB/pcrs	/46/1	NA	protein phosphorylation;transmembrane receptor protein tyrosine kinase signaling pathway;protein autophosphorylation;cellular response to alkaline pH;phosphorylation;peptidyl-tyrosine phosphorylation;positive regulation of kinase activity;insulin receptor signaling pathway;actin cytoskeleton reorganization	integral component of membrane;membrane;integral component of plasma membrane;plasma membrane;receptor complex;axon;insulin receptor complex	ATP binding;protein binding;protein kinase activity;transmembrane receptor protein tyrosine kinase activity;protein tyrosine kinase activity;phosphatidylinositol 3-kinase binding;insulin receptor substrate binding;nucleotide binding;kinase activity;transferase activity;insulin receptor activity	NA	protein phosphorylation;transmembrane receptor protein tyrosine kinase signaling pathway;protein autophosphorylation;cellular response to alkaline pH;phosphorylation;peptidyl-tyrosine phosphorylation;transmembrane receptor protein tyrosine kinase signaling pathway;protein autophosphorylation;transmembrane receptor protein tyrosine kinase signaling pathway;positive regulation of kinase activity;actin cytoskeleton reorganization;insulin receptor signaling pathway;male sex determination;cellular response to alkaline pH	integral component of membrane;membrane;integral component of plasma membrane;plasma membrane;plasma membrane;receptor complex;axon;receptor complex;receptor complex;insulin receptor complex	ATP binding;protein binding;protein kinase activity;transmembrane receptor protein tyrosine kinase activity;protein tyrosine kinase activity;phosphatidylinositol 3-kinase binding;insulin receptor substrate binding;nucleotide binding;kinase activity;transferase activity;transmembrane receptor protein tyrosine kinase activity;transmembrane receptor protein tyrosine kinase activity;protein binding;transmembrane receptor protein tyrosine kinase activity;insulin receptor activity;insulin receptor substrate binding	no abnormal phenotype detected	protein phosphorylation;transmembrane receptor protein tyrosine kinase signaling pathway;protein autophosphorylation;cellular response to alkaline pH;phosphorylation;actin cytoskeleton reorganization;response to stimulus;peptidyl-tyrosine phosphorylation;positive regulation of kinase activity;insulin receptor signaling pathway;male sex determination	integral component of membrane;membrane;integral component of plasma membrane;plasma membrane;axon;receptor complex;insulin receptor complex	ATP binding;protein binding;protein kinase activity;transmembrane receptor protein tyrosine kinase activity;protein tyrosine kinase activity;phosphatidylinositol 3-kinase binding;insulin receptor substrate binding;transferase activity;nucleotide binding;kinase activity;insulin receptor activity	insulin receptor-related receptor	MGI:1346037	1	2	1	NA	NA	NA	NA
LOC100857898	FLAD1	flavin adenine dinucleotide synthetase 1	25	2031353	2034185	+	Ncbi	v106	protein_coding	pcg	ENSGALG00010027928	FLAD1	NA	FLAD1	ENSGALG00010027928	FLAD1	1668	2	XM_015298507;XM_015298508	1670;1667	1667;1668;1670	mRNA;mRNA	pcg;pcg	7;7	7;7;7	NCBIGALE01529850701,NCBIGALE01529850702,NCBIGALE01529850703,NCBIGALE01529850704,NCBIGALE01529850705,NCBIGALE01529850706,NCBIGALE01529850707;NCBIGALE01529850801,NCBIGALE01529850802,NCBIGALE01529850803,NCBIGALE01529850804,NCBIGALE01529850805,NCBIGALE01529850806,NCBIGALE01529850807	169,760,151,99,190,74,227;169,760,148,99,190,74,227	74;238;760	6;6	6;6;6	144,360,122,85,373,85;144,363,122,85,373,85	85;195;373	ortholog_one2one	ENSMUSG00000042642	Flad1	LOC319945	Flad1	flavin adenine dinucleotide synthetase 1	ortholog_one2one	ENSG00000160688	FLAD1	LOC80308	FLAD1	flavin adenine dinucleotide synthetase 1	NA	NA	NA	NA	NA	NA	NA	NA	NA	NA	NA	NA	NA	lincDivg;lincSSup	LOC395934;LOC121107583	SHC1;ZBTB7B	1711;5230	lincDivg	n.n.n	LOC395934	SHC1	1711	0.42	3.01201117622008e-05	0	NA	NA	NA	NA	NA	NA	NA	NA	NA	NA	NA	NA	NA	NA	NA	NA	NA	NA	NA	NA	NA	NA	NA	NA	NA	NA	NA	NA	NA	NA	NA	NA	NA	NA	NA	NA	NA	NA	NA	NA	NA	NA	NA	NA	NA	NA	NA	NA	NA	NA	thro;utri;rtin;uter;isth;pine;lymB;ovry;chor;kdny;pitu;gizz;test;coln;jeju;brai;lymT;spln;crtx;bmdm;crbl;adip;embr;livr;burs;feat;thyr;magn;hypt;skin;ileu;cecm;duod;lung;trch;blod;hert;pvtc;mscB;hard;denC;thym;mono;optc;nkil;pcrs;cctl	23.705;21.77;17.955;17.13;14.73;14.27;13.12;12.83;12.7;11.965;11.955;11.875;11.4;10.81;10.5675;10.395;10.23;10.075;9.955;9.91;8.9125;8.825;8.765;8.465;8.29;7.745;7.63;7.28;6.945;6.66;6.3875;5.775;5.2675;5.2075;4.81;4.635;4.56;3.6475;3.55;2.3875;2.14;1.57;1.275;0.27;0.2;0.19;0.1	1	47	43	0.38	0	23.705	thro	21.77	utri	1.09	0	Standard expression	43	thro;utri;rtin;uter;isth;pine;lymB;ovry;chor;kdny;pitu;gizz;test;coln;jeju;brai;lymT;spln;crtx;bmdm;crbl;adip;embr;livr;burs;feat;thyr;magn;hypt;skin;ileu;cecm;duod;lung;trch;blod;hert;pvtc;mscB;hard;denC;thym;mono	2	4.72;Inf	/thro;utri;rtin;uter;isth;pine;lymB;ovry;chor;kdny;pitu;gizz;test;coln;jeju;brai;lymT;spln;crtx;bmdm;crbl;adip;embr;livr;burs;feat;thyr;magn;hypt;skin;ileu;cecm;duod;lung;trch;blod;hert;pvtc;mscB;hard;denC;thym;mono/optc;nkil;pcrs;cctl	/43/4	NA	FAD biosynthetic process	plasma membrane;cytosol	catalytic activity;identical protein binding;FMN adenylyltransferase activity	Multiple acyl-CoA dehydrogenase deficiency mild type;Multiple acyl-CoA dehydrogenase deficiency severe neonatal type;LIPID STORAGE MYOPATHY DUE TO FLAVIN ADENINE DINUCLEOTIDE SYNTHETASE DEFICIENCY;Riboflavin-Responsive and Non-responsive Multiple Acyl-CoA Dehydrogenase and Combined Respiratory-Chain Deficiency.	FAD biosynthetic process;FAD biosynthetic process;riboflavin metabolic process;FAD biosynthetic process;FAD biosynthetic process;riboflavin metabolic process;FAD biosynthetic process;FAD biosynthetic process;riboflavin metabolic process;FAD biosynthetic process;FAD biosynthetic process;riboflavin metabolic process	cytoplasm;cytosol;plasma membrane;mitochondrion;mitochondrial matrix;cytosol;cytosol;plasma membrane;cytoplasm;cytosol;plasma membrane;mitochondrion;mitochondrial matrix;cytosol;cytoplasm;cytosol;plasma membrane;mitochondrion;mitochondrial matrix;cytosol;cytoplasm;cytosol;plasma membrane;mitochondrion;mitochondrial matrix;cytosol	catalytic activity;FMN adenylyltransferase activity;nucleotide binding;ATP binding;transferase activity;protein binding;nucleotidyltransferase activity;identical protein binding;FMN adenylyltransferase activity;FMN adenylyltransferase activity;catalytic activity;FMN adenylyltransferase activity;nucleotide binding;ATP binding;transferase activity;protein binding;nucleotidyltransferase activity;identical protein binding;FMN adenylyltransferase activity;FMN adenylyltransferase activity;catalytic activity;FMN adenylyltransferase activity;nucleotide binding;ATP binding;transferase activity;protein binding;nucleotidyltransferase activity;identical protein binding;FMN adenylyltransferase activity;FMN adenylyltransferase activity;nucleotide binding;ATP binding;transferase activity;catalytic activity;protein binding;nucleotidyltransferase activity;identical protein binding;FMN adenylyltransferase activity;FMN adenylyltransferase activity;FMN adenylyltransferase activity;catalytic activity	NA	FAD biosynthetic process	cytosol;cytoplasm;plasma membrane	catalytic activity;FMN adenylyltransferase activity;transferase activity;nucleotide binding;ATP binding;nucleotidyltransferase activity;identical protein binding	flavin adenine dinucleotide synthetase 1	MGI:2443030	1	1	1	1	NA	NA	NA
LOC100857912	RFX5	regulatory factor X5	25	2693378	2697236	-	Ncbi	v106	protein_coding	pcg	ENSGALG00010027397	RFX5	NA	RFX5	ENSGALG00010027397	RFX5	1879	1	XM_003642698	1879	1879;1879;1879	mRNA	pcg	10	10;10;10	NCBIGALE00364269801,NCBIGALE00364269802,NCBIGALE00364269803,NCBIGALE00364269804,NCBIGALE00364269805,NCBIGALE00364269806,NCBIGALE00364269807,NCBIGALE00364269808,NCBIGALE00364269809,NCBIGALE003642698010	123,131,34,83,126,117,82,205,98,880	34;188;880	9	9;9;9	470,254,335,69,253,116,167,119,206	69;221;470	ortholog_one2one	ENSMUSG00000005774	Rfx5	LOC53970	Rfx5	regulatory factor X, 5 (influences HLA class II expression)	ortholog_one2one	ENSG00000143390	RFX5	LOC5993	RFX5	regulatory factor X5	NA	NA	NA	NA	NA	NA	NA	NA	NA	NA	NA	NA	NA	lincSSdw	LOC425662	LOC425662	8483	lincSSdw	1.1.1	LOC425662	LOC425662	8483	0.15	0.13647126386029	0	NA	NA	NA	NA	NA	NA	NA	NA	NA	NA	NA	NA	NA	NA	NA	NA	NA	NA	NA	NA	NA	NA	NA	NA	NA	NA	NA	NA	NA	NA	NA	NA	NA	NA	NA	NA	NA	NA	NA	NA	NA	NA	NA	NA	NA	NA	NA	NA	NA	NA	blod;lymT;burs;thro;isth;chor;uter;lymB;test;spln;pine;coln;ovry;rtin;pitu;skin;thym;lung;thyr;feat;utri;brai;jeju;cecm;adip;bmdm;gizz;magn;crtx;kdny;embr;crbl;hypt;duod;ileu;trch;livr;hard;mono;hert;pvtc;denC;mscB;optc;pcrs;nkil;cctl	40.305;32.64;27.7675;26.85;26.42;24.45;20.58;19.81;13.825;13.215;12.615;10.985;10.05;9.655;9.5125;8.99;8.7575;8.535;8.4125;8.0325;7.92;7.905;7.015;7;6.99;6.92;6.745;6.345;5.745;5.2025;4.975;4.84;4.35;4.335;4.1425;3.445;3.295;3.1775;3.105;2.59;1.9925;1.925;0.81;0.19;0.15;0.14;0.13	1	47	42	0.47	0	40.305	blod	32.64	lymT	1.23	0	Standard expression	42	blod;lymT;burs;thro;isth;chor;uter;lymB;test;spln;pine;coln;ovry;rtin;pitu;skin;thym;lung;thyr;feat;utri;brai;jeju;cecm;adip;bmdm;gizz;magn;crtx;kdny;embr;crbl;hypt;duod;ileu;trch;livr;hard;mono;hert;pvtc;denC	3	2.38;4.26;Inf	/blod;lymT;burs;thro;isth;chor;uter;lymB;test;spln;pine;coln;ovry;rtin;pitu;skin;thym;lung;thyr;feat;utri;brai;jeju;cecm;adip;bmdm;gizz;magn;crtx;kdny;embr;crbl;hypt;duod;ileu;trch;livr;hard;mono;hert;pvtc;denC/mscB/optc;pcrs;nkil;cctl	/42/1/4	NA	regulation of DNA-templated transcription;regulation of transcription by RNA polymerase II;negative regulation of transcription by RNA polymerase II;positive regulation of transcription by RNA polymerase II	nucleus;nucleoplasm;intracellular membrane-bounded organelle;RNA polymerase II transcription regulator complex	DNA binding;DNA-binding transcription factor activity;RNA polymerase II transcription regulatory region sequence-specific DNA binding;sequence-specific double-stranded DNA binding;DNA-binding transcription activator activity, RNA polymerase II-specific;sequence-specific DNA binding	Immunodeficiency by defective expression of MHC class II;BARE LYMPHOCYTE SYNDROME TYPE II	regulation of DNA-templated transcription;regulation of transcription by RNA polymerase II;regulation of transcription by RNA polymerase II;positive regulation of transcription by RNA polymerase II;positive regulation of MHC class II biosynthetic process;regulation of DNA-templated transcription;regulation of transcription by RNA polymerase II;regulation of transcription by RNA polymerase II;positive regulation of transcription by RNA polymerase II;positive regulation of MHC class II biosynthetic process;negative regulation of transcription by RNA polymerase II;regulation of DNA-templated transcription;regulation of transcription by RNA polymerase II;regulation of transcription by RNA polymerase II;positive regulation of transcription by RNA polymerase II;positive regulation of MHC class II biosynthetic process;regulation of DNA-templated transcription;regulation of transcription by RNA polymerase II;regulation of DNA-templated transcription;regulation of transcription by RNA polymerase II;regulation of DNA-templated transcription;regulation of transcription by RNA polymerase II;regulation of DNA-templated transcription;regulation of transcription by RNA polymerase II;regulation of DNA-templated transcription;regulation of transcription by RNA polymerase II;regulation of DNA-templated transcription;regulation of transcription by RNA polymerase II;regulation of DNA-templated transcription;regulation of transcription by RNA polymerase II;regulation of transcription by RNA polymerase II;regulation of DNA-templated transcription;regulation of transcription by RNA polymerase II	nucleus;intracellular membrane-bounded organelle;nucleoplasm;chromatin;nucleus;RNA polymerase II transcription regulator complex;nucleus;intracellular membrane-bounded organelle;nucleoplasm;chromatin;nucleus;RNA polymerase II transcription regulator complex;nucleus;intracellular membrane-bounded organelle;nucleoplasm;chromatin;nucleus;RNA polymerase II transcription regulator complex;nucleus;nucleus;intracellular membrane-bounded organelle;nucleoplasm;nucleus;nucleus;nucleus;nucleus;nucleus;nucleus;nucleus	DNA binding;DNA-binding transcription factor activity;protein binding;RNA polymerase II transcription regulatory region sequence-specific DNA binding;DNA-binding transcription factor activity, RNA polymerase II-specific;RNA polymerase II cis-regulatory region sequence-specific DNA binding;DNA-binding transcription factor activity, RNA polymerase II-specific;sequence-specific double-stranded DNA binding;DNA-binding transcription activator activity, RNA polymerase II-specific;DNA-binding transcription activator activity, RNA polymerase II-specific;sequence-specific DNA binding;DNA binding;DNA-binding transcription factor activity;protein binding;RNA polymerase II transcription regulatory region sequence-specific DNA binding;DNA-binding transcription factor activity, RNA polymerase II-specific;RNA polymerase II cis-regulatory region sequence-specific DNA binding;DNA-binding transcription factor activity, RNA polymerase II-specific;sequence-specific double-stranded DNA binding;DNA-binding transcription activator activity, RNA polymerase II-specific;DNA-binding transcription activator activity, RNA polymerase II-specific;sequence-specific DNA binding;DNA binding;DNA-binding transcription factor activity;protein binding;RNA polymerase II transcription regulatory region sequence-specific DNA binding;DNA-binding transcription factor activity, RNA polymerase II-specific;RNA polymerase II cis-regulatory region sequence-specific DNA binding;DNA-binding transcription factor activity, RNA polymerase II-specific;sequence-specific double-stranded DNA binding;DNA-binding transcription activator activity, RNA polymerase II-specific;DNA-binding transcription activator activity, RNA polymerase II-specific;sequence-specific DNA binding;DNA binding;DNA-binding transcription factor activity;DNA binding;DNA-binding transcription factor activity;DNA binding;DNA-binding transcription factor activity;DNA binding;DNA-binding transcription factor activity;DNA binding;DNA-binding transcription factor activity;DNA binding;DNA-binding transcription factor activity;DNA binding;DNA-binding transcription factor activity;DNA binding;DNA-binding transcription factor activity;DNA binding;DNA-binding transcription factor activity	abnormal B lymphocyte antigen presentation;abnormal Kupffer cell morphology;abnormal MHC II cell surface expression on macrophages;abnormal dendritic cell morphology;abnormal level of surface class II molecules;abnormal thymus cortex morphology;decreased CD4-positive alpha beta T cell number;decreased IgG1 level;decreased IgM level;decreased single-positive T cell number	regulation of DNA-templated transcription;regulation of transcription by RNA polymerase II;positive regulation of transcription by RNA polymerase II;negative regulation of transcription by RNA polymerase II	nucleus;nucleoplasm;intracellular membrane-bounded organelle;RNA polymerase II transcription regulator complex	DNA binding;DNA-binding transcription factor activity;sequence-specific DNA binding;RNA polymerase II cis-regulatory region sequence-specific DNA binding;DNA-binding transcription factor activity, RNA polymerase II-specific;RNA polymerase II transcription regulatory region sequence-specific DNA binding;DNA-binding transcription activator activity, RNA polymerase II-specific;sequence-specific double-stranded DNA binding	regulatory factor X, 5 (influences HLA class II expression)	MGI:1858421	1	1	1	NA	NA	NA	NA
LOC100857929	CRABP2	NA	25	1028760	1031755	-	Ncbi	v106	protein_coding	pcg	NA	NA	NA	NA	ENSGALG00010027322	NA	753	1	NM_001396642	753	753;753;753	mRNA	pcg	4	4;4;4	NCBIGALE00139664201,NCBIGALE00139664202,NCBIGALE00139664203,NCBIGALE00139664204	212,179,117,245	117;188;245	3	3;3;3	1798,339,109	109;749;1798	NA	NA	NA	NA	NA	NA	NA	NA	NA	NA	NA	NA	NA	NA	NA	NA	NA	NA	NA	NA	NA	NA	NA	NA	NA	lincConv	LOC425431	LOC425431	1663	lincConv	1.1.1	LOC425431	LOC425431	1663	0.42	3.00737373793484e-05	0	NA	NA	NA	NA	NA	NA	NA	NA	NA	NA	NA	NA	NA	NA	NA	NA	NA	NA	NA	NA	NA	NA	NA	NA	NA	NA	NA	NA	NA	NA	NA	NA	NA	NA	NA	NA	NA	NA	NA	NA	NA	NA	NA	NA	NA	NA	NA	NA	NA	NA	pitu;pine;feat;embr;chor;crtx;brai;skin;utri;isth;crbl;uter;ovry;burs;hypt;rtin;blod;cecm;coln;magn;pvtc;lung;thym;hard;lymB;denC;thro;adip;optc;trch;gizz;jeju;thyr;test;ileu;hert;duod;spln;kdny;bmdm;pcrs;mscB;mono;livr;cctl;lymT;nkil	88.66;28.255;24.6825;19.85;17.175;15.77;9.6675;9.54;9.445;7.865;6.795;5.745;4.75;4.1875;3.5625;3.255;2.2;1.925;1.885;1.78;1.4425;1.335;1.33;1.3025;0.9975;0.895;0.8;0.7;0.7;0.52;0.515;0.45;0.4125;0.36;0.3025;0.28;0.265;0.2125;0.18;0.06;0.05;0.04;0.03;0.02;0.01;0;0	1	39	24	0.76	0	88.66	pitu	28.255	pine	3.14	2	Standard expression	1	pitu	4	3.14;3;2;Inf	/pitu/pine;feat;embr;chor;crtx;brai;skin;utri;isth;crbl;uter;ovry;burs;hypt;rtin;blod;cecm;coln;magn;pvtc;lung;thym;hard;lymB;denC;thro;adip;optc;trch;gizz;jeju;thyr;test;ileu;hert;duod;spln;kdny/bmdm;pcrs;mscB;mono;livr/cctl	/1/38/5/1	NA	NA	NA	NA	NA	NA	NA	NA	NA	NA	NA	NA	NA	NA	1	1	1	NA	NA	NA	NA
LOC100857958	PBXIP1	PBX homeobox interacting protein 1	25	2013303	2017210	-	Ncbi	v106	protein_coding	pcg	ENSGALG00010027908	PBXIP1	NA	PBXIP1	ENSGALG00010027908	PBXIP1	2333	7	XM_025143457;XM_015298505;XM_015298502;XM_040652614;XM_046904041;XM_015298503;XM_046904040	2190;2153;2159;2135;2738;2184;2769	2135;2333;2769	mRNA;mRNA;mRNA;mRNA;mRNA;mRNA;mRNA	pcg;pcg;pcg;pcg;pcg;pcg;pcg	12;11;11;10;11;12;12	10;11;12	NCBIGALE01529850201,NCBIGALE01529850202,NCBIGALE01529850203,NCBIGALE01529850204,NCBIGALE01529850205,NCBIGALE01529850206,NCBIGALE01529850207,NCBIGALE01529850208,NCBIGALE01529850209,NCBIGALE015298502010,NCBIGALE015298502011,NCBIGALE015298502012;NCBIGALE01529850301,NCBIGALE01529850302,NCBIGALE01529850303,NCBIGALE01529850304,NCBIGALE01529850305,NCBIGALE01529850306,NCBIGALE01529850307,NCBIGALE01529850308,NCBIGALE01529850309,NCBIGALE015298503010,NCBIGALE015298503011;NCBIGALE01529850501,NCBIGALE01529850502,NCBIGALE01529850503,NCBIGALE01529850504,NCBIGALE01529850505,NCBIGALE01529850506,NCBIGALE01529850507,NCBIGALE01529850508,NCBIGALE01529850509,NCBIGALE015298505010,NCBIGALE015298505011;NCBIGALE02514345701,NCBIGALE02514345702,NCBIGALE02514345703,NCBIGALE02514345704,NCBIGALE02514345705,NCBIGALE02514345706,NCBIGALE02514345707,NCBIGALE02514345708,NCBIGALE02514345709,NCBIGALE025143457010;NCBIGALE04065261401,NCBIGALE04065261402,NCBIGALE04065261403,NCBIGALE04065261404,NCBIGALE04065261405,NCBIGALE04065261406,NCBIGALE04065261407,NCBIGALE04065261408,NCBIGALE04065261409,NCBIGALE040652614010,NCBIGALE040652614011;NCBIGALE04690404001,NCBIGALE04690404002,NCBIGALE04690404003,NCBIGALE04690404004,NCBIGALE04690404005,NCBIGALE04690404006,NCBIGALE04690404007,NCBIGALE04690404008,NCBIGALE04690404009,NCBIGALE046904040010,NCBIGALE046904040011,NCBIGALE046904040012;NCBIGALE04690404101,NCBIGALE04690404102,NCBIGALE04690404103,NCBIGALE04690404104,NCBIGALE04690404105,NCBIGALE04690404106,NCBIGALE04690404107,NCBIGALE04690404108,NCBIGALE04690404109,NCBIGALE046904041010,NCBIGALE046904041011,NCBIGALE046904041012	78,31,74,100,59,139,219,24,68,123,1043,232;72,74,100,59,139,219,24,68,123,1043,232;78,74,100,59,139,219,24,68,123,1043,232;78,74,100,59,139,219,68,123,1043,232;657,74,100,59,139,219,24,68,123,1043,232;72,31,74,100,59,139,219,24,68,123,1043,232;657,31,74,100,59,139,219,24,68,123,1043,232	24;207;1043	11;10;10;9;10;11;11	9;10;11	884,88,85,83,73,87,97,69,79,83,101;272,85,83,73,87,97,69,79,83,101;1002,85,83,73,87,97,69,79,83,101;1002,85,83,73,87,189,79,83,101;423,85,83,73,87,97,69,79,83,101;154,88,85,83,73,87,97,69,79,83,101;305,88,85,83,73,87,97,69,79,83,101	69;134;1002	ortholog_one2one	ENSMUSG00000042613	Pbxip1	LOC229534	Pbxip1	pre B cell leukemia transcription factor interacting protein 1	ortholog_one2one	ENSG00000163346	PBXIP1	LOC57326	PBXIP1	PBX homeobox interacting protein 1	NA	NA	NA	NA	NA	NA	NA	NA	NA	NA	NA	NA	NA	lincSSdw;lincSSdw	LOC395934;LOC395934	SHC1;SHC1	2273;3009	lincSSdw	n.1.1	LOC395934	SHC1	2273	0.65	1.01185205169109e-10	0	NA	NA	NA	NA	NA	NA	NA	NA	NA	NA	NA	NA	NA	NA	NA	NA	NA	NA	NA	NA	NA	NA	NA	NA	NA	NA	NA	NA	NA	NA	NA	NA	NA	NA	NA	NA	NA	NA	NA	NA	NA	NA	NA	NA	NA	NA	NA	NA	NA	NA	blod;uter;utri;isth;thro;coln;pitu;kdny;cecm;jeju;gizz;ovry;chor;adip;pine;lymT;thyr;burs;lymB;spln;ileu;livr;bmdm;hert;duod;feat;lung;mscB;thym;brai;hypt;test;trch;rtin;mono;magn;crbl;hard;skin;pvtc;crtx;embr;denC;optc;pcrs;nkil;cctl	133.09;76.215;74.405;67.945;66.65;46.55;42.01;38.8125;34.955;34.7225;32.415;32.1;31.09;30.675;29.895;29.57;29.5375;28.28;26.885;23.31;19.785;19.695;19.625;18.61;17.77;17.345;16.9925;15.38;15.33;13.315;12.0375;10.7;10.41;9.73;9.605;8.84;8.47;7.7575;6.92;6.315;5.62;3.7;1.975;0.6;0.32;0.31;0.22	1	47	43	0.43	0	133.09	blod	76.215	uter	1.75	0	Standard expression	43	blod;uter;utri;isth;thro;coln;pitu;kdny;cecm;jeju;gizz;ovry;chor;adip;pine;lymT;thyr;burs;lymB;spln;ileu;livr;bmdm;hert;duod;feat;lung;mscB;thym;brai;hypt;test;trch;rtin;mono;magn;crbl;hard;skin;pvtc;crtx;embr;denC	2	3.29;Inf	/blod;uter;utri;isth;thro;coln;pitu;kdny;cecm;jeju;gizz;ovry;chor;adip;pine;lymT;thyr;burs;lymB;spln;ileu;livr;bmdm;hert;duod;feat;lung;mscB;thym;brai;hypt;test;trch;rtin;mono;magn;crbl;hard;skin;pvtc;crtx;embr;denC/optc;pcrs;nkil;cctl	/43/4	NA	negative regulation of DNA-templated transcription;cell differentiation;hemopoiesis;positive regulation of DNA-templated transcription;gene expression;articular cartilage development;cell adhesion;cell migration;histone H3-K56 acetylation;positive regulation of Wnt signaling pathway;positive regulation of chondrocyte proliferation;production of molecular mediator involved in inflammatory response;extracellular matrix disassembly;gene expression involved in extracellular matrix organization	nucleus;cytosol;cytoplasm;transcription regulator complex;chromatin	transcription corepressor activity;DNA-binding transcription factor binding;transcription coactivator activity	NA	negative regulation of DNA-templated transcription;cell differentiation;negative regulation of DNA-templated transcription;hemopoiesis;regulation of Rho guanyl-nucleotide exchange factor activity;negative regulation of DNA-templated transcription;cell differentiation;negative regulation of DNA-templated transcription;hemopoiesis;production of molecular mediator involved in inflammatory response;cell adhesion;gene expression;cell migration;extracellular matrix disassembly;positive regulation of Wnt signaling pathway;positive regulation of DNA-templated transcription;articular cartilage development;histone H3-K56 acetylation;gene expression involved in extracellular matrix organization;positive regulation of chondrocyte proliferation;regulation of Rho guanyl-nucleotide exchange factor activity;negative regulation of DNA-templated transcription;cell differentiation	nucleus;nucleus;cytoplasm;cytoskeleton;cytosol;microtubule;membrane;nucleus;nucleus;cytoplasm;cytoskeleton;cytosol;microtubule;membrane;chromatin;transcription regulator complex	transcription corepressor activity;protein binding;transcription corepressor activity;DNA-binding transcription factor binding;transcription corepressor activity;protein binding;transcription corepressor activity;DNA-binding transcription factor binding;transcription coactivator activity;transcription corepressor activity	proportional dwarf;short femur;short humerus;short lumbar vertebrae;short radius;short tibia;short ulna	negative regulation of DNA-templated transcription;cell differentiation;gene expression;cell migration;positive regulation of DNA-templated transcription;production of molecular mediator involved in inflammatory response;gene expression involved in extracellular matrix organization;cell adhesion;extracellular matrix disassembly;positive regulation of Wnt signaling pathway;positive regulation of chondrocyte proliferation;histone H3-K56 acetylation;articular cartilage development;hemopoiesis;regulation of Rho guanyl-nucleotide exchange factor activity	nucleus;cytosol;cytoplasm;chromatin;cytoskeleton;microtubule;membrane;transcription regulator complex	transcription corepressor activity;protein binding;DNA-binding transcription factor binding;transcription coactivator activity	pre B cell leukemia transcription factor interacting protein 1	MGI:2441670	1	1	1	1	NA	NA	NA
LOC100857999	PYGO2	pygopus family PHD finger 2	25	2017321	2019169	-	Ncbi	v106	protein_coding	pcg	ENSGALG00010027913	PYGO2	NA	PYGO2	ENSGALG00010027913	PYGO2	1688	2	XM_015298511;XM_046904044	1677;1700	1677;1688;1700	mRNA;mRNA	pcg;pcg	3;2	2;2;3	NCBIGALE01529851101,NCBIGALE01529851102,NCBIGALE01529851103;NCBIGALE04690404401,NCBIGALE04690404402	194,50,1433;267,1433	50;675;1433	2;1	1;2;2	79,95;95	79;90;95	ortholog_one2one	ENSMUSG00000047824	Pygo2	LOC68911	Pygo2	pygopus 2	ortholog_one2one	ENSG00000163348	PYGO2	LOC90780	PYGO2	pygopus family PHD finger 2	NA	NA	NA	NA	NA	NA	NA	NA	NA	NA	NA	NA	NA	lincSSdw;lincSSdw	LOC395934;LOC395934	SHC1;SHC1	314;369	lincSSdw	n.1.1	LOC395934	SHC1	314	0.54	7.69611409982549e-08	0	NA	NA	NA	NA	NA	NA	NA	NA	NA	NA	NA	NA	NA	NA	NA	NA	NA	NA	NA	NA	NA	NA	NA	NA	NA	NA	NA	NA	NA	NA	NA	NA	NA	NA	NA	NA	NA	NA	NA	NA	NA	NA	NA	NA	NA	NA	NA	NA	NA	NA	lymB;isth;thro;uter;chor;blod;pine;rtin;utri;ovry;burs;bmdm;spln;lymT;pitu;brai;coln;jeju;adip;lung;feat;magn;thyr;kdny;denC;crbl;test;skin;crtx;embr;duod;hypt;ileu;cecm;livr;gizz;thym;trch;pvtc;hard;mono;hert;nkil;mscB;optc;cctl;pcrs	37.1275;33.005;30.95;30.82;28.445;27.8975;26.685;26.215;25.275;21.145;20.7375;19.23;18.9075;18.73;18.28;14.6025;13.615;12.9925;9.255;9.1725;9.065;8.9;8.68;8.5675;8.375;7.8975;7.09;6.795;6.575;6.56;6.45;6.3225;6.115;5.94;5.4;4.885;4.72;3.005;2.84;2.77;2.255;1.34;1.07;1.035;0.2;0.1;0.1	1	47	44	0.4	0	37.1275	lymB	33.005	isth	1.12	0	Standard expression	44	lymB;isth;thro;uter;chor;blod;pine;rtin;utri;ovry;burs;bmdm;spln;lymT;pitu;brai;coln;jeju;adip;lung;feat;magn;thyr;kdny;denC;crbl;test;skin;crtx;embr;duod;hypt;ileu;cecm;livr;gizz;thym;trch;pvtc;hard;mono;hert;nkil;mscB	3	5.17;2;Inf	/lymB;isth;thro;uter;chor;blod;pine;rtin;utri;ovry;burs;bmdm;spln;lymT;pitu;brai;coln;jeju;adip;lung;feat;magn;thyr;kdny;denC;crbl;test;skin;crtx;embr;duod;hypt;ileu;cecm;livr;gizz;thym;trch;pvtc;hard;mono;hert;nkil;mscB/optc/cctl;pcrs	/44/1/2	NA	brain development;kidney development;canonical Wnt signaling pathway;roof of mouth development;lens development in camera-type eye;positive regulation of chromatin binding;spermatid development;anatomical structure development;developmental growth;mammary gland development;regulation of histone H3-K4 methylation;spermatid nucleus differentiation;regulation of mammary gland epithelial cell proliferation	nucleus;beta-catenin-TCF complex	chromatin binding;histone binding;histone acetyltransferase regulator activity	NA	Wnt signaling pathway;kidney development;spermatid nucleus differentiation;kidney development;lens development in camera-type eye;spermatid development;spermatid nucleus differentiation;brain development;mammary gland development;regulation of mammary gland epithelial cell proliferation;positive regulation of chromatin binding;developmental growth;anatomical structure development;regulation of histone H3-K4 methylation;roof of mouth development;canonical Wnt signaling pathway	nucleus;nucleoplasm;beta-catenin-TCF complex	metal ion binding;protein binding;chromatin binding;histone acetyltransferase regulator activity;histone binding;metal ion binding	abnormal craniofacial morphology;abnormal eye morphology;abnormal hindbrain morphology;abnormal kidney morphology;abnormal limb morphology;abnormal midbrain morphology;abnormal neural tube closure;abnormal uterus morphology;anophthalmia;edema;hemorrhage;hydrometra;hyperactivity;microphthalmia;persistence of hyaloid vascular system;preweaning lethality complete penetrance;abnormal cornea morphology;abnormal hair follicle development;abnormal lens development;abnormal lens epithelium morphology;abnormal lens fiber morphology;abnormal lung development;abnormal retina morphology;abnormal small intestine morphology;aphakia;decreased birth body size;decreased birth weight;decreased mammary gland epithelial cell proliferation;delayed eyelid opening;domed cranium;exencephaly;increased brain size;perinatal lethality complete penetrance;small lens	canonical Wnt signaling pathway;mammary gland development;kidney development;lens development in camera-type eye;brain development;roof of mouth development;spermatid development;spermatid nucleus differentiation;positive regulation of chromatin binding;developmental growth;regulation of mammary gland epithelial cell proliferation;anatomical structure development;regulation of histone H3-K4 methylation	nucleus;beta-catenin-TCF complex	protein binding;chromatin binding;histone binding;metal ion binding;histone acetyltransferase regulator activity	pygopus 2	MGI:1916161	1	1	1	NA	NA	NA	NA
LOC100858107	KCNN3	potassium calcium-activated channel subfamily N member 3	25	1981961	2008594	-	Ncbi	v106	protein_coding	pcg	ENSGALG00010027534	KCNN3	NA	KCNN3	ENSGALG00010027534	KCNN3	4428	2	XM_015298513;XM_040652612	7689;1168	1168;4428;7689	mRNA;mRNA	pcg;pcg	8;6	6;7;8	NCBIGALE01529851301,NCBIGALE01529851302,NCBIGALE01529851303,NCBIGALE01529851304,NCBIGALE01529851305,NCBIGALE01529851306,NCBIGALE01529851307,NCBIGALE01529851308;NCBIGALE04065261201,NCBIGALE04065261202,NCBIGALE04065261203,NCBIGALE04065261204,NCBIGALE04065261205,NCBIGALE04065261206	953,96,419,142,111,128,70,5770;257,142,111,128,70,460	70;633;5770	7;5	5;6;7	5526,4411,4687,1378,1154,683,1113;1255,1378,1154,683,1113	683;2045;5526	ortholog_one2one	ENSMUSG00000000794	Kcnn3	LOC140493	Kcnn3	potassium intermediate/small conductance calcium-activated channel, subfamily N, member 3	ortholog_one2one	ENSG00000143603	KCNN3	LOC3782	KCNN3	potassium calcium-activated channel subfamily N member 3	NA	NA	NA	NA	NA	NA	NA	NA	NA	NA	NA	NA	NA	lncgSSexCont;lincSSup	LOC112530288;LOC112530288	LOC112530288;LOC112530288	0;1970	lncgSSexCont	n.n.1	LOC112530288	LOC112530288	0	0.58	1.09596018586179e-08	0	NA	NA	NA	NA	NA	NA	NA	NA	NA	NA	NA	NA	NA	NA	NA	NA	NA	NA	NA	NA	NA	NA	NA	NA	NA	NA	NA	NA	NA	NA	NA	NA	NA	NA	NA	NA	NA	NA	NA	NA	NA	NA	NA	NA	NA	NA	NA	NA	NA	NA	pitu;isth;rtin;brai;gizz;pine;hypt;thyr;uter;crtx;crbl;chor;livr;coln;cecm;embr;jeju;ovry;pvtc;adip;duod;thro;lung;feat;magn;ileu;hert;test;spln;kdny;blod;utri;skin;optc;bmdm;burs;denC;mono;hard;mscB;thym;lymT;lymB;pcrs;cctl;trch;nkil	30.2175;27.46;18.415;15.4875;15.065;12.735;12.15;11.6925;9.42;8.995;8.7775;8.345;7.34;5.675;3.49;3.3;3.12;2.67;2.0875;2.08;1.9525;1.72;1.695;1.6125;1.61;1.4625;1.18;1.165;1.145;1.0025;0.995;0.955;0.77;0.52;0.49;0.47;0.415;0.365;0.345;0.195;0.1775;0.15;0.135;0.13;0.04;0.01;0	1	44	30	0.66	0	30.2175	pitu	27.46	isth	1.1	1	Standard expression	44	pitu;isth;rtin;brai;gizz;pine;hypt;thyr;uter;crtx;crbl;chor;livr;coln;cecm;embr;jeju;ovry;pvtc;adip;duod;thro;lung;feat;magn;ileu;hert;test;spln;kdny;blod;utri;skin;optc;bmdm;burs;denC;mono;hard;mscB;thym;lymT;lymB;pcrs	3	3.25;4;Inf	/pitu;isth;rtin;brai;gizz;pine;hypt;thyr;uter;crtx;crbl;chor;livr;coln;cecm;embr;jeju;ovry;pvtc;adip;duod;thro;lung;feat;magn;ileu;hert;test;spln;kdny;blod;utri;skin;optc;bmdm;burs;denC;mono;hard;mscB;thym;lymT;lymB;pcrs/cctl/trch	/44/1/1	NA	potassium ion transport;ion transport;potassium ion transmembrane transport	integral component of membrane;membrane;cytoplasm;plasma membrane	calmodulin binding;calcium-activated potassium channel activity;small conductance calcium-activated potassium channel activity;inward rectifier potassium channel activity	Zimmermann-Laband syndrome;ZIMMERMANN-LABAND SYNDROME 3	potassium ion transport;ion transport;potassium ion transmembrane transport;potassium ion transmembrane transport;ion transport;potassium ion transport;ion transport;potassium ion transmembrane transport;potassium ion transport;ion transport;potassium ion transmembrane transport;potassium ion transmembrane transport;ion transport;potassium ion transport;ion transport;potassium ion transmembrane transport;potassium ion transmembrane transport;ion transport	integral component of membrane;membrane;plasma membrane;plasma membrane;neuron projection;neuronal cell body;cytoplasm;plasma membrane;integral component of membrane;membrane;integral component of membrane;membrane;plasma membrane;plasma membrane;neuron projection;neuronal cell body;integral component of membrane;membrane;plasma membrane;plasma membrane;neuron projection;neuronal cell body	calmodulin binding;calcium-activated potassium channel activity;small conductance calcium-activated potassium channel activity;calmodulin binding;calmodulin binding;inward rectifier potassium channel activity;small conductance calcium-activated potassium channel activity;small conductance calcium-activated potassium channel activity;calmodulin binding;calcium-activated potassium channel activity;small conductance calcium-activated potassium channel activity;calmodulin binding;calcium-activated potassium channel activity;small conductance calcium-activated potassium channel activity;protein binding;calmodulin binding;calmodulin binding;inward rectifier potassium channel activity;small conductance calcium-activated potassium channel activity;small conductance calcium-activated potassium channel activity;calmodulin binding;calcium-activated potassium channel activity;small conductance calcium-activated potassium channel activity;calmodulin binding;calmodulin binding;inward rectifier potassium channel activity;small conductance calcium-activated potassium channel activity;small conductance calcium-activated potassium channel activity	abnormal action potential;abnormal pulmonary respiratory rate response;apnea;parturition failure;pregnancy-related premature death	potassium ion transport;ion transport;potassium ion transmembrane transport	integral component of membrane;cytoplasm;membrane;plasma membrane;neuronal cell body;filopodium;neuron projection;cell body;neuromuscular junction	calmodulin binding;calcium-activated potassium channel activity;small conductance calcium-activated potassium channel activity;protein-containing complex binding;inward rectifier potassium channel activity	potassium intermediate/small conductance calcium-activated channel, subfamily N, member 3	MGI:2153183	2	1	1	1	2	NA	NA
LOC100858163	SNAPIN	NA	25	1755033	1756435	+	Ncbi	v106	protein_coding	pcg	NA	NA	NA	NA	ENSGALG00010028188	NA	907	1	XM_003642627	907	907;907;907	mRNA	pcg	4	4;4;4	NCBIGALE00364262701,NCBIGALE00364262702,NCBIGALE00364262703,NCBIGALE00364262704	131,47,119,610	47;227;610	3	3;3;3	318,96,85	85;166;318	NA	NA	NA	NA	NA	NA	NA	NA	NA	NA	NA	NA	NA	NA	NA	NA	NA	NA	NA	NA	NA	NA	NA	NA	NA	lincSSdw	LOC426357	CHTOP	9075	lincSSdw	1.1.1	LOC426357	CHTOP	9075	0.66	4.85828765621604e-11	0	NA	NA	NA	NA	NA	NA	NA	NA	NA	NA	NA	NA	NA	NA	NA	NA	NA	NA	NA	NA	NA	NA	NA	NA	NA	NA	NA	NA	NA	NA	NA	NA	NA	NA	NA	NA	NA	NA	NA	NA	NA	NA	NA	NA	NA	NA	NA	NA	NA	NA	utri;pitu;thro;isth;lymB;uter;test;blod;chor;burs;pine;rtin;cecm;coln;bmdm;ovry;adip;brai;spln;lung;lymT;feat;jeju;kdny;hypt;trch;thyr;magn;embr;gizz;skin;thym;crbl;crtx;hert;duod;livr;mscB;denC;ileu;pvtc;hard;mono;optc;nkil;pcrs;cctl	65.96;64.25;61.81;58.805;52.0225;51.89;51.62;47.48;39.725;39.14;38.34;38.32;37.08;35.975;33.89;31.615;28.93;26.0825;25.925;25.8025;24.69;24;23.3;22.625;22.41;21.21;20.15;18.91;18.34;18.3;16.175;15.31;14.495;13.805;13.71;13.1675;12.44;10.495;10.14;9.36;7.9225;6.56;5.44;1.07;0.84;0.22;0.21	1	47	44	0.3	0	65.96	utri	64.25	pitu	1.03	0	Standard expression	43	utri;pitu;thro;isth;lymB;uter;test;blod;chor;burs;pine;rtin;cecm;coln;bmdm;ovry;adip;brai;spln;lung;lymT;feat;jeju;kdny;hypt;trch;thyr;magn;embr;gizz;skin;thym;crbl;crtx;hert;duod;livr;mscB;denC;ileu;pvtc;hard;mono	3	5.08;3.82;Inf	/utri;pitu;thro;isth;lymB;uter;test;blod;chor;burs;pine;rtin;cecm;coln;bmdm;ovry;adip;brai;spln;lung;lymT;feat;jeju;kdny;hypt;trch;thyr;magn;embr;gizz;skin;thym;crbl;crtx;hert;duod;livr;mscB;denC;ileu;pvtc;hard;mono/optc;nkil/pcrs;cctl	/43/2/2	NA	NA	NA	NA	NA	NA	NA	NA	NA	NA	NA	NA	NA	NA	1	1	1	1	NA	NA	NA
LOC100858223	THEM4	thioesterase superfamily member 4	25	2938313	2941274	-	Ncbi	v106	protein_coding	pcg	ENSGALG00010028014;ENSGALG00010028047	THEM4;THEM4	NA	THEM4;THEM4	ENSGALG00010028047	THEM4	866	5	XM_046904063;XM_046904064;XM_015280018;XM_046904062;XM_015280017	1031;917;992;722;667	667;866;1031	mRNA;mRNA;mRNA;mRNA;mRNA	pcg;pcg;pcg;pcg;pcg	6;5;6;6;6	5;6;6	NCBIGALE01528001701,NCBIGALE01528001702,NCBIGALE01528001703,NCBIGALE01528001704,NCBIGALE01528001705,NCBIGALE01528001706;NCBIGALE01528001801,NCBIGALE01528001802,NCBIGALE01528001803,NCBIGALE01528001804,NCBIGALE01528001805;NCBIGALE04690406201,NCBIGALE04690406202,NCBIGALE04690406203,NCBIGALE04690406204,NCBIGALE04690406205,NCBIGALE04690406206;NCBIGALE04690406301,NCBIGALE04690406302,NCBIGALE04690406303,NCBIGALE04690406304,NCBIGALE04690406305,NCBIGALE04690406306;NCBIGALE04690406401,NCBIGALE04690406402,NCBIGALE04690406403,NCBIGALE04690406404,NCBIGALE04690406405,NCBIGALE04690406406	333,154,169,114,125,136;333,154,169,125,136;333,154,169,75,125,136;48,130,169,114,125,136;32,130,169,75,125,136	32;149;333	5;4;5;5;5	4;5;5	707,390,68,207,175;707,390,388,175;707,390,107,207,175;1405,390,68,207,175;1405,390,107,207,175	68;388;1405	ortholog_one2many	ENSMUSG00000028145	Them4	LOC75778	Them4	thioesterase superfamily member 4	ortholog_one2many	ENSG00000159445	THEM4	LOC117145	THEM4	thioesterase superfamily member 4	NA	NA	NA	NA	NA	NA	NA	NA	NA	NA	NA	NA	NA	lincDivg;lincSSdw;lincSSdw;lincSSup;lincSSup	LOC121107542;LOC396506;LOC396506;LOC777355;LOC425667	LOC121107542;S100A10;S100A10;RORC;TDRKH	5170;410;799;1134;9509	lincDivg	n.n.n	LOC121107542	LOC121107542	5170	0.39	0.000108165294411708	0	NA	NA	NA	NA	NA	NA	NA	NA	NA	NA	NA	NA	NA	NA	NA	NA	NA	NA	NA	NA	NA	NA	NA	NA	NA	NA	NA	NA	NA	NA	NA	NA	NA	NA	NA	NA	NA	NA	NA	NA	NA	NA	NA	NA	NA	NA	NA	NA	NA	NA	uter;isth;pine;chor;thro;ovry;rtin;pitu;utri;magn;lymB;brai;lymT;thyr;trch;test;blod;jeju;livr;coln;kdny;lung;denC;skin;ileu;crbl;burs;cecm;hert;optc;gizz;spln;duod;bmdm;adip;pvtc;mscB;cctl;pcrs;hypt;thym;hard;mono;crtx;embr;feat;nkil	17.52;17.145;10.715;8.945;8.665;8.04;7.985;7.395;5.815;5.765;4.9025;4.835;2.88;2.3625;2.16;2.13;1.8675;1.0175;0.94;0.905;0.71;0.675;0.655;0.6;0.5475;0.5425;0.5025;0.5;0.48;0.39;0.38;0.33;0.325;0.215;0.21;0.185;0.18;0.17;0.17;0.1075;0.09;0.07;0.02;0;0;0;0	1	40	18	0.71	0	17.52	uter	17.145	isth	1.02	4	Standard expression	42	uter;isth;pine;chor;thro;ovry;rtin;pitu;utri;magn;lymB;brai;lymT;thyr;trch;test;blod;jeju;livr;coln;kdny;lung;denC;skin;ileu;crbl;burs;cecm;hert;optc;gizz;spln;duod;bmdm;adip;pvtc;mscB;cctl;pcrs;hypt;thym;hard	2	3.5;Inf	/uter;isth;pine;chor;thro;ovry;rtin;pitu;utri;magn;lymB;brai;lymT;thyr;trch;test;blod;jeju;livr;coln;kdny;lung;denC;skin;ileu;crbl;burs;cecm;hert;optc;gizz;spln;duod;bmdm;adip;pvtc;mscB;cctl;pcrs;hypt;thym;hard/mono	/42/1	NA	NA	NA	NA	NA	lipid metabolic process;apoptotic process;fatty acid metabolic process;fatty acid metabolic process;protein kinase B signaling;regulation of mitochondrial membrane permeability involved in apoptotic process	cytoplasm;plasma membrane;membrane;cell projection;mitochondrion;mitochondrion;mitochondrial inner membrane;cytosol;mitochondrial intermembrane space;plasma membrane;ruffle membrane;cytosol;mitochondrial matrix	hydrolase activity;protein binding;palmitoyl-CoA hydrolase activity;palmitoyl-CoA hydrolase activity;myristoyl-CoA hydrolase activity	abnormal hepatocyte morphology	protein kinase B signaling;lipid metabolic process;apoptotic process;fatty acid metabolic process;regulation of mitochondrial membrane permeability involved in apoptotic process	mitochondrion;cytosol;cytoplasm;membrane;plasma membrane;cell projection;mitochondrial inner membrane;ruffle membrane;mitochondrial intermembrane space	hydrolase activity;palmitoyl-CoA hydrolase activity;myristoyl-CoA hydrolase activity	thioesterase superfamily member 4	MGI:1923028	1	1	1	1	NA	NA	NA
LOC100858258	S100A1	S100 calcium binding protein A1	25	1735930	1739269	+	Ncbi	v106	protein_coding	pcg	ENSGALG00010028436	S100A1	NA	S100A1	ENSGALG00010028436	S100A1	785	7	XM_046903863;XM_046903862;NM_001397701;XM_046903861;XM_046903864;NM_001397700;NM_001302173	460;517;672;1883;662;768;533	460;785;1883	mRNA;mRNA;mRNA;mRNA;mRNA;mRNA;mRNA	pcg;pcg;pcg;pcg;pcg;pcg;pcg	3;3;3;3;4;4;3	3;3;4	NCBIGALE00130217301,NCBIGALE00130217302,NCBIGALE00130217303;NCBIGALE00139770001,NCBIGALE00139770002,NCBIGALE00139770003;NCBIGALE00139770101,NCBIGALE00139770102,NCBIGALE00139770103;NCBIGALE04690386101,NCBIGALE04690386102,NCBIGALE04690386103;NCBIGALE04690386201,NCBIGALE04690386202,NCBIGALE04690386203,NCBIGALE04690386204;NCBIGALE04690386301,NCBIGALE04690386302,NCBIGALE04690386303,NCBIGALE04690386304;NCBIGALE04690386401,NCBIGALE04690386402,NCBIGALE04690386403	23,149,288;80,149,288;235,149,288;1430,165,288;39,186,149,288;145,186,149,288;80,165,288	23;239;1430	2;2;2;2;3;3;2	2;2;3	308,86;1658,86;2108,86;292,86;487,2108,86;381,2108,86;1642,86	86;731;2108	ortholog_one2one	ENSMUSG00000044080	S100a1	LOC20193	S100a1	S100 calcium binding protein A1	ortholog_one2one	ENSG00000160678	S100A1	LOC6271	S100A1	S100 calcium binding protein A1	NA	NA	NA	NA	NA	NA	NA	NA	NA	NA	NA	NA	NA	lincDivg;lincDivg;lincDivg;lincDivg;lincDivg;lincDivg;lincSSup	LOC430570;LOC430570;LOC430570;LOC430570;LOC100859094;LOC100859094;LOC426357	S100A13;S100A13;S100A13;S100A13;S100A16;S100A16;CHTOP	922;1398;2003;3410;8291;9104;245	lincDivg	n.n.n	LOC430570	S100A13	922	0.17	0.0931626846745297	0	NA	NA	NA	NA	NA	NA	NA	NA	NA	NA	NA	NA	NA	NA	NA	NA	NA	NA	NA	NA	NA	NA	NA	NA	NA	NA	NA	NA	NA	NA	NA	NA	NA	NA	NA	NA	NA	NA	NA	NA	NA	NA	NA	NA	NA	NA	NA	NA	NA	NA	utri;hert;pitu;mscB;chor;skin;feat;pine;hypt;hard;trch;lung;brai;uter;embr;adip;cecm;coln;ovry;crbl;thyr;crtx;jeju;kdny;spln;test;isth;burs;thym;duod;bmdm;ileu;gizz;optc;blod;rtin;pvtc;livr;lymB;mono;denC;pcrs;cctl;lymT;magn;nkil;thro	5324.585;134.54;67.4275;66.22;59.57;30.04;15.46;14.735;12.34;11.33;7;5.39;5.3825;3.97;3.415;3.275;2.99;2.83;2.82;2.7875;2.6925;2.385;2.1025;2.035;1.7175;1.69;1.5;1.2225;1.015;0.99;0.8;0.56;0.555;0.51;0.5025;0.465;0.315;0.19;0.1725;0.08;0.045;0.04;0.02;0;0;0;0	1	39	29	0.85	0	5324.585	utri	134.54	hert	39.58	4	Standard expression	1	utri	4	39.58;2.16;2;Inf	/utri/hert;pitu;mscB;chor;skin;feat;pine;hypt;hard;trch;lung;brai;uter;embr;adip;cecm;coln;ovry;crbl;thyr;crtx;jeju;kdny;spln;test;isth;burs;thym;duod;bmdm;ileu;gizz;optc;blod;rtin;pvtc;livr;lymB/mono;denC;pcrs/cctl	/1/38/3/1	NA	positive regulation of nitric-oxide synthase activity;positive regulation of sprouting angiogenesis	cytoplasm;sarcoplasmic reticulum;nucleus;nucleoplasm;Golgi apparatus;cytosol	calcium ion binding;metal ion binding;identical protein binding;protein homodimerization activity;S100 protein binding;calcium-dependent protein binding;ATPase binding	NA	regulation of heart contraction;regulation of heart contraction;intracellular signal transduction;substantia nigra development;positive regulation of nitric-oxide synthase activity;positive regulation of sprouting angiogenesis;regulation of heart contraction	cytoplasm;Golgi apparatus;nucleoplasm;cytosol;mitochondrion;nucleus;cytoplasm;Golgi apparatus;protein-containing complex;nucleoplasm;cytosol;mitochondrion;sarcoplasmic reticulum;sarcoplasmic reticulum;cytoplasm;extracellular region;sarcoplasmic reticulum	calcium ion binding;metal ion binding;protein binding;identical protein binding;protein binding;calcium ion binding;metal ion binding;protein homodimerization activity;protein binding;identical protein binding;ATPase binding;calcium ion binding;calcium-dependent protein binding;S100 protein binding;calcium ion binding;S100 protein binding	abnormal vitreous body morphology;cataract;abnormal emotion/affect behavior;abnormal lung endothelial cell physiology;abnormal lung vasculature morphology;abnormal muscle physiology;abnormal nitric oxide homeostasis;abnormal response to novel object;decreased anxiety-related response;decreased cardiac muscle contractility;decreased vasodilation;increased exploration in new environment;increased heart right ventricle weight;increased left ventricle systolic pressure;increased lung endothelial cell apoptosis;increased pulmonary vascular resistance;increased right ventricle systolic pressure;no abnormal phenotype detected;pulmonary hypertension	regulation of heart contraction;positive regulation of nitric-oxide synthase activity;positive regulation of sprouting angiogenesis	cytoplasm;mitochondrion;nucleus;nucleoplasm;Golgi apparatus;cytosol;sarcoplasmic reticulum	calcium ion binding;metal ion binding;identical protein binding;protein homodimerization activity;S100 protein binding;ATPase binding	S100 calcium binding protein A1	MGI:1338917	1	1	1	1	NA	1	NA
LOC100858328	RAB2B	RAB2B, member RAS oncogene family	25	385506	390546	-	Ncbi	v106	protein_coding	pcg	NA	NA	NA	NA	ENSGALG00010028072	NA	2540	2	XR_006932116;XM_015298341	2596;2484	2484;2540;2596	transcript;mRNA	mis;pcg	5;6	5;6;6	NCBIGALE01529834101,NCBIGALE01529834102,NCBIGALE01529834103,NCBIGALE01529834104,NCBIGALE01529834105;NCBIGALE00693211601,NCBIGALE00693211602,NCBIGALE00693211603,NCBIGALE00693211604,NCBIGALE00693211605,NCBIGALE00693211606	53,196,194,81,2072;53,196,194,81,1419,541	53;462;2072	4;5	4;4;5	1091,79,201,1078;1091,79,201,1078,113	79;557;1091	NA	NA	NA	NA	NA	NA	NA	NA	NA	NA	NA	NA	NA	NA	NA	NA	NA	NA	NA	NA	NA	NA	NA	NA	NA	lncgASexOvlp	LOC101747646	MEX3A	0	lncgASexOvlp	n.1.1	LOC101747646	MEX3A	0	0.26	0.0121566830236842	0	NA	NA	NA	NA	NA	NA	NA	NA	NA	NA	NA	NA	NA	NA	NA	NA	NA	NA	NA	NA	NA	NA	NA	NA	NA	NA	NA	NA	NA	NA	NA	NA	NA	NA	NA	NA	NA	NA	NA	NA	NA	NA	NA	NA	NA	NA	NA	NA	NA	NA	utri;chor;trch;skin;uter;lung;isth;thyr;feat;coln;burs;hard;cecm;kdny;pvtc;magn;blod;thym;crtx;duod;jeju;lymB;ovry;ileu;hypt;livr;test;crbl;pine;pitu;adip;spln;pcrs;brai;denC;hert;embr;cctl;optc;gizz;bmdm;mscB;lymT;mono;nkil;rtin;thro	65.32;63.325;30.17;29.6;28.38;24.68;13.56;10.24;9.0725;7.16;6.865;6.1075;6.085;4.6175;2.3425;1.915;0.7025;0.695;0.635;0.5525;0.47;0.46;0.37;0.2775;0.2325;0.2;0.195;0.1875;0.13;0.1175;0.11;0.11;0.1;0.09;0.07;0.07;0.065;0.06;0.06;0.03;0.02;0.005;0;0;0;0;0	1	33	16	0.78	0	65.32	utri	63.325	chor	1.03	5	Standard expression	2	utri;chor	5	2.1;2.73;2;4;Inf	/utri;chor/trch;skin;uter;lung;isth;thyr;feat;coln;burs;hard;cecm;kdny;pvtc;magn/blod;thym;crtx;duod;jeju;lymB;ovry;ileu;hypt;livr;test;crbl;pine;pitu;adip;spln;pcrs;brai;denC;hert;embr;cctl;optc/gizz;bmdm/mscB	/2/14/23/2/1	NA	NA	NA	GTPase activity;GTP binding	NA	NA	NA	NA	NA	NA	NA	NA	NA	NA	1	1	1	1	1	NA	NA
LOC100858383	PFDN2	NA	25	2957328	2958696	+	Ncbi	v106	protein_coding	pcg	NA	NA	NA	NA	ENSGALG00010028858	NA	549	2	XM_004948403;XM_040652445	558;540	540;549;558	mRNA;mRNA	pcg;pcg	4;4	4;4;4	NCBIGALE00494840301,NCBIGALE00494840302,NCBIGALE00494840303,NCBIGALE00494840304;NCBIGALE04065244501,NCBIGALE04065244502,NCBIGALE04065244503,NCBIGALE04065244504	91,89,124,254;73,89,124,254	73;137;254	3;3	3;3;3	78,641,95;96,641,95	78;274;641	NA	NA	NA	NA	NA	NA	NA	NA	NA	NA	NA	NA	NA	NA	NA	NA	NA	NA	NA	NA	NA	NA	NA	NA	NA	lincDivg;lincDivg	LOC121106470;LOC121106470	LOC121106470;LOC121106470	82;212	lincDivg	n.1.1	LOC121106470	LOC121106470	82	0.48	1.54350057753368e-06	0	NA	NA	NA	NA	NA	NA	NA	NA	NA	NA	NA	NA	NA	NA	NA	NA	NA	NA	NA	NA	NA	NA	NA	NA	NA	NA	NA	NA	NA	NA	NA	NA	NA	NA	NA	NA	NA	NA	NA	NA	NA	NA	NA	NA	NA	NA	NA	NA	NA	NA	lymB;utri;thro;pitu;uter;isth;chor;test;brai;gizz;rtin;kdny;coln;lung;blod;pine;cecm;embr;ovry;jeju;lymT;trch;hert;adip;feat;burs;duod;ileu;hypt;thyr;thym;crbl;bmdm;livr;magn;mscB;spln;pvtc;mono;denC;crtx;skin;hard;optc;nkil;pcrs;cctl	195.4125;169.305;162.93;159.2725;148.525;139.33;137.51;124.52;117.435;112.99;102.02;101.23;98.85;94.3975;89.18;85.935;74.3;63.735;62.28;57.435;50.95;50.445;49.31;46.235;40.2575;39.3325;38.04;37.58;36.5625;36.445;36.2925;32.75;30.48;27.295;26.915;24.29;24.1925;21.9075;15.95;15.8;15.67;15.24;3.5575;2.82;0.78;0.59;0.33	1	47	44	0.31	0	195.4125	lymB	169.305	utri	1.15	0	Standard expression	42	lymB;utri;thro;pitu;uter;isth;chor;test;brai;gizz;rtin;kdny;coln;lung;blod;pine;cecm;embr;ovry;jeju;lymT;trch;hert;adip;feat;burs;duod;ileu;hypt;thyr;thym;crbl;bmdm;livr;magn;mscB;spln;pvtc;mono;denC;crtx;skin	3	4.28;3.62;Inf	/lymB;utri;thro;pitu;uter;isth;chor;test;brai;gizz;rtin;kdny;coln;lung;blod;pine;cecm;embr;ovry;jeju;lymT;trch;hert;adip;feat;burs;duod;ileu;hypt;thyr;thym;crbl;bmdm;livr;magn;mscB;spln;pvtc;mono;denC;crtx;skin/hard;optc/nkil;pcrs;cctl	/42/2/3	NA	NA	NA	NA	NA	NA	NA	NA	NA	NA	NA	NA	NA	NA	1	1	1	1	NA	NA	NA
LOC100858402	MRPL9	NA	25	2920967	2924166	-	Ncbi	v106	protein_coding	pcg	NA	NA	NA	NA	NA	NA	1087	1	XM_015280022	1087	1087;1087;1087	mRNA	pcg	8	8;8;8	NCBIGALE01528002201,NCBIGALE01528002202,NCBIGALE01528002203,NCBIGALE01528002204,NCBIGALE01528002205,NCBIGALE01528002206,NCBIGALE01528002207,NCBIGALE01528002208	324,163,125,48,102,84,27,214	27;136;324	7	7;7;7	254,606,143,158,168,789,2	2;303;789	NA	NA	NA	NA	NA	NA	NA	NA	NA	NA	NA	NA	NA	NA	NA	NA	NA	NA	NA	NA	NA	NA	NA	NA	NA	lincSSdw	LOC425667	TDRKH	30	lincSSdw	1.1.1	LOC425667	TDRKH	30	0.45	7.92037958552585e-06	0	NA	NA	NA	NA	NA	NA	NA	NA	NA	NA	NA	NA	NA	NA	NA	NA	NA	NA	NA	NA	NA	NA	NA	NA	NA	NA	NA	NA	NA	NA	NA	NA	NA	NA	NA	NA	NA	NA	NA	NA	NA	NA	NA	NA	NA	NA	NA	NA	NA	NA	gizz;mscB;utri;burs;embr;coln;cecm;pitu;jeju;rtin;thym;hypt;bmdm;adip;lymB;pine;crtx;spln;lymT;duod;uter;ileu;thyr;kdny;thro;lung;brai;blod;ovry;crbl;test;trch;feat;hert;livr;chor;pvtc;denC;skin;isth;hard;magn;mono;optc;cctl;pcrs;nkil	16.805;14.2;13.32;11.455;10.755;10.62;10.18;9.8975;9.89;8.79;8.555;8.525;7.885;7.615;7.46;7.24;6.89;6.79;6.5;6.045;5.62;5.485;5.2775;4.8525;4.775;4.7225;4.72;4.4875;4.24;4.0975;3.56;3.55;3.475;3.11;2.97;2.84;2.605;2.6;2.48;1.58;1.48;1.455;0.605;0.17;0.01;0.01;0	1	44	42	0.42	0	16.805	gizz	14.2	mscB	1.18	1	Standard expression	42	gizz;mscB;utri;burs;embr;coln;cecm;pitu;jeju;rtin;thym;hypt;bmdm;adip;lymB;pine;crtx;spln;lymT;duod;uter;ileu;thyr;kdny;thro;lung;brai;blod;ovry;crbl;test;trch;feat;hert;livr;chor;pvtc;denC;skin;isth;hard;magn	4	2.4;3.56;17;Inf	/gizz;mscB;utri;burs;embr;coln;cecm;pitu;jeju;rtin;thym;hypt;bmdm;adip;lymB;pine;crtx;spln;lymT;duod;uter;ileu;thyr;kdny;thro;lung;brai;blod;ovry;crbl;test;trch;feat;hert;livr;chor;pvtc;denC;skin;isth;hard;magn/mono/optc/cctl;pcrs	/42/1/1/2	NA	NA	NA	NA	NA	NA	NA	NA	NA	NA	NA	NA	NA	NA	1	NA	NA	NA	NA	NA	NA
LOC100858504	LOC100858504	claw keratin-like	25	1586500	1587388	-	Ncbi	v106	protein_coding	pcg	NA	NA	NA	NA	ENSGALG00010028741	NA	793	1	NM_001277935	793	793;793;793	mRNA	pcg	2	2;2;2	NCBIGALE00127793501,NCBIGALE00127793502	22,771	22;396;771	1	1;1;1	97	97;97;97	NA	NA	NA	NA	NA	NA	NA	NA	NA	NA	NA	NA	NA	NA	NA	NA	NA	NA	NA	NA	NA	NA	NA	NA	NA	lncgSSexNest	LOC121107571	LOC121107571	0	lncgSSexNest	1.1.1	LOC121107571	LOC121107571	0	0.69	5.83790868450437e-07	1	feat	NA	NA	NA	NA	NA	NA	NA	NA	NA	NA	NA	NA	NA	NA	NA	NA	NA	NA	NA	NA	NA	NA	NA	NA	NA	NA	NA	NA	NA	NA	NA	NA	NA	NA	NA	NA	NA	NA	NA	NA	NA	NA	NA	NA	NA	NA	NA	NA	NA	feat;skin;pcrs;cctl;thyr;hard;trch;adip;blod;bmdm;brai;burs;cecm;chor;coln;crbl;crtx;denC;duod;embr;gizz;hert;hypt;ileu;isth;jeju;kdny;livr;lung;lymB;lymT;magn;mono;mscB;nkil;optc;ovry;pine;pitu;pvtc;rtin;spln;test;thro;thym;uter;utri	29.455;1.645;0.06;0.01;0.01;0.005;0.005;0;0;0;0;0;0;0;0;0;0;0;0;0;0;0;0;0;0;0;0;0;0;0;0;0;0;0;0;0;0;0;0;0;0;0;0;0;0;0;0	1	2	2	0.99	1	29.455	feat	1.645	skin	17.91	40	Standard expression	1	feat	5	17.91;27.42;6;2;Inf	/feat/skin/pcrs/cctl;thyr/hard;trch	/1/1/1/2/2	NA	NA	intermediate filament	structural constituent of cytoskeleton	NA	NA	NA	NA	NA	NA	NA	NA	NA	NA	3	1	1	NA	NA	NA	NA
LOC100858564	UBE2Q1	ubiquitin conjugating enzyme E2 Q1	25	1950244	1957638	-	Ncbi	v106	protein_coding	pcg	ENSGALG00010027902	UBE2Q1	NA	UBE2Q1	ENSGALG00010027902	UBE2Q1	1723	1	XM_025143464	1723	1723;1723;1723	mRNA	pcg	13	13;13;13	NCBIGALE02514346401,NCBIGALE02514346402,NCBIGALE02514346403,NCBIGALE02514346404,NCBIGALE02514346405,NCBIGALE02514346406,NCBIGALE02514346407,NCBIGALE02514346408,NCBIGALE02514346409,NCBIGALE025143464010,NCBIGALE025143464011,NCBIGALE025143464012,NCBIGALE025143464013	387,105,105,51,141,85,61,91,59,49,96,67,426	49;133;426	12	12;12;12	656,318,372,1994,480,308,505,101,156,195,334,265	101;474;1994	ortholog_one2one	ENSMUSG00000042572	Ube2q1	LOC70093	Ube2q1	ubiquitin-conjugating enzyme E2Q family member 1	ortholog_one2one	ENSG00000160714	UBE2Q1	LOC55585	UBE2Q1	ubiquitin conjugating enzyme E2 Q1	NA	NA	NA	NA	NA	NA	NA	NA	NA	NA	NA	NA	NA	lincSSdw	LOC769675	ADAR	6301	lincSSdw	1.1.1	LOC769675	ADAR	6301	0.75	9.56884441377808e-14	0	NA	NA	NA	NA	NA	NA	NA	NA	NA	NA	NA	NA	NA	NA	NA	NA	NA	NA	NA	NA	NA	NA	NA	NA	NA	NA	NA	NA	NA	NA	NA	NA	NA	NA	NA	NA	NA	NA	NA	NA	NA	NA	NA	NA	NA	NA	NA	NA	NA	NA	test;blod;thro;spln;rtin;lung;uter;ovry;adip;coln;pine;crtx;bmdm;utri;lymT;burs;isth;brai;cecm;crbl;chor;embr;duod;jeju;hypt;ileu;pitu;lymB;trch;gizz;kdny;feat;thyr;mscB;skin;thym;livr;magn;mono;hert;pvtc;denC;hard;nkil;optc;pcrs;cctl	708.26;234.04;230.7;144.2825;132.145;129.82;121.2;117.24;114.82;111.4;109.69;106.035;104.37;99.905;98.36;92.425;90.23;89.91;89.91;89.675;85.29;81.61;80.1075;79.91;77.035;76.785;76.305;65.7875;62.905;61.06;56.6625;50.9925;48.0575;43.06;42.15;41.2375;33.955;30.43;27.08;26.89;24.935;24.48;23.2825;7.08;2.89;0.85;0.69	1	47	45	0.39	0	708.26	test	234.04	blod	3.03	0	Standard expression	1	test	5	3.03;3.29;2.45;3.4;Inf	/test/blod;thro;spln;rtin;lung;uter;ovry;adip;coln;pine;crtx;bmdm;utri;lymT;burs;isth;brai;cecm;crbl;chor;embr;duod;jeju;hypt;ileu;pitu;lymB;trch;gizz;kdny;feat;thyr;mscB;skin;thym;livr;magn;mono;hert;pvtc;denC;hard/nkil/optc/pcrs;cctl	/1/42/1/1/2	NA	protein polyubiquitination;mating behavior;fertilization;reproductive system development;prolactin secretion;suckling behavior;embryo implantation	nucleus	ubiquitin conjugating enzyme activity	NA	protein ubiquitination;protein polyubiquitination;suckling behavior;embryo implantation;mating behavior;fertilization;reproductive system development;prolactin secretion	nucleus;cytoplasm;cell projection;cytosol;filopodium;nucleus	nucleotide binding;ATP binding;transferase activity;protein binding;ubiquitin conjugating enzyme activity;ubiquitin conjugating enzyme activity	abnormal mating frequency;abnormal nursing;decreased circulating prolactin level;decreased litter size;delayed female fertility;embryonic lethality at implantation incomplete penetrance;maternal effect;prolonged diestrus	embryo implantation;protein ubiquitination;protein polyubiquitination;reproductive system development;fertilization;suckling behavior;prolactin secretion;mating behavior	nucleus;cytoplasm;cytosol;cell projection;filopodium	transferase activity;nucleotide binding;ATP binding;ubiquitin conjugating enzyme activity	ubiquitin-conjugating enzyme E2Q family member 1	MGI:1917343	1	1	1	1	NA	NA	NA
LOC100858582	RAB25	RAB25, member RAS oncogene family	25	391268	397592	-	Ncbi	v106	protein_coding	pcg	ENSGALG00010028075	RAB25	NA	RAB25	ENSGALG00010028075	RAB25	1452	1	XM_015298342	1452	1452;1452;1452	mRNA	pcg	5	5;5;5	NCBIGALE01529834201,NCBIGALE01529834202,NCBIGALE01529834203,NCBIGALE01529834204,NCBIGALE01529834205	335,196,194,81,646	81;290;646	4	4;4;4	1285,1002,86,2504	86;1219;2504	ortholog_one2one	ENSMUSG00000008601	Rab25	LOC53868	Rab25	RAB25, member RAS oncogene family	ortholog_one2one	ENSG00000132698	RAB25	LOC57111	RAB25	RAB25, member RAS oncogene family	NA	NA	NA	NA	NA	NA	NA	NA	NA	NA	NA	NA	NA	lncgASexCont	FRAGALG000000067814	FRAGALG000000067814	0	lncgASexCont	1.1.1	FRAGALG000000067814	FRAGALG000000067814	0	0.31	0.00497860006996391	0	NA	NA	NA	NA	NA	NA	NA	NA	NA	NA	NA	NA	NA	NA	NA	NA	NA	NA	NA	NA	NA	NA	NA	NA	NA	NA	NA	NA	NA	NA	NA	NA	NA	NA	NA	NA	NA	NA	NA	NA	NA	NA	NA	NA	NA	NA	NA	NA	NA	NA	utri;uter;coln;chor;isth;jeju;skin;feat;trch;magn;kdny;thyr;cecm;duod;ileu;livr;pvtc;lung;hard;ovry;burs;hert;crtx;spln;rtin;blod;adip;crbl;hypt;pitu;brai;pine;lymB;gizz;test;thym;nkil;embr;thro;lymT;pcrs;optc;cctl;denC;mono;bmdm;mscB	30.525;29.145;23.92;22.025;19.51;11.32;11.135;10.89;9.79;9.245;8.15;7.645;6.75;6.12;5.635;5.32;5.015;4.575;3.8825;2.08;2.025;1.99;1.76;1.2025;1.05;1.01;0.965;0.915;0.77;0.7225;0.7075;0.535;0.485;0.435;0.38;0.3775;0.27;0.265;0.22;0.155;0.14;0.09;0.08;0.08;0.07;0.045;0.035	1	41	26	0.65	0	30.525	utri	29.145	uter	1.05	0	Standard expression	47	utri;uter;coln;chor;isth;jeju;skin;feat;trch;magn;kdny;thyr;cecm;duod;ileu;livr;pvtc;lung;hard;ovry;burs;hert;crtx;spln;rtin;blod;adip;crbl;hypt;pitu;brai;pine;lymB;gizz;test;thym;nkil;embr;thro;lymT;pcrs;optc;cctl;denC;mono;bmdm;mscB	1	Inf	/utri;uter;coln;chor;isth;jeju;skin;feat;trch;magn;kdny;thyr;cecm;duod;ileu;livr;pvtc;lung;hard;ovry;burs;hert;crtx;spln;rtin;blod;adip;crbl;hypt;pitu;brai;pine;lymB;gizz;test;thym;nkil;embr;thro;lymT;pcrs;optc;cctl;denC;mono;bmdm;mscB	/47	NA	NA	NA	GTPase activity;GTP binding	NA	protein transport;positive regulation of cell population proliferation;vesicle-mediated transport;exocytosis;positive regulation of epithelial cell migration;epithelial cell morphogenesis;regulation of vesicle-mediated transport;epithelial cell morphogenesis;pseudopodium organization	plasma membrane;membrane;cytoplasmic vesicle;cytoplasmic vesicle;cell projection;Golgi apparatus;extracellular exosome;recycling endosome;endosome;pseudopodium;pseudopodium membrane	GTPase activity;GTP binding;nucleotide binding;protein binding;GTP binding;GTPase activity;myosin V binding	abnormal vagina epithelium morphology;esophageal atresia;esophageal epithelium hyperplasia	positive regulation of cell population proliferation;protein transport;exocytosis;positive regulation of epithelial cell migration;vesicle-mediated transport;epithelial cell morphogenesis;regulation of vesicle-mediated transport;pseudopodium organization	membrane;plasma membrane;cytoplasmic vesicle;Golgi apparatus;cell projection;endosome;recycling endosome;pseudopodium;pseudopodium membrane	GTPase activity;GTP binding;protein binding;nucleotide binding;myosin V binding	RAB25, member RAS oncogene family	MGI:1858203	1	1	1	NA	NA	NA	NA
LOC100858797	LOC100858797	feather keratin 1-like	25	1542240	1543330	-	Ncbi	v106	protein_coding	pcg	NA	NA	NA	NA	ENSGALG00010028554	NA	766	1	NM_001277960	766	766;766;766	mRNA	pcg	2	2;2;2	NCBIGALE00127796001,NCBIGALE00127796002	27,739	27;383;739	1	1;1;1	326	326;326;326	NA	NA	NA	NA	NA	NA	NA	NA	NA	NA	NA	NA	NA	NA	NA	NA	NA	NA	NA	NA	NA	NA	NA	NA	NA	lncgSSexNest	LOC121107570	LOC121107570	0	lncgSSexNest	1.1.1	LOC121107570	LOC121107570	0	0.53	5.74134258603643e-05	1	feat	NA	NA	NA	NA	NA	NA	NA	NA	NA	NA	NA	NA	NA	NA	NA	NA	NA	NA	NA	NA	NA	NA	NA	NA	NA	NA	NA	NA	NA	NA	NA	NA	NA	NA	NA	NA	NA	NA	NA	NA	NA	NA	NA	NA	NA	NA	NA	NA	NA	feat;skin;embr;brai;hypt;isth;chor;crbl;hard;optc;pitu;thym;thyr;ovry;mono;adip;blod;bmdm;burs;cctl;cecm;coln;crtx;denC;duod;gizz;hert;ileu;jeju;kdny;livr;lung;lymB;lymT;magn;mscB;nkil;pcrs;pine;pvtc;rtin;spln;test;thro;trch;uter;utri	14422.8725;126.2;0.845;0.6675;0.66;0.33;0.18;0.075;0.075;0.07;0.0575;0.05;0.025;0.02;0.005;0;0;0;0;0;0;0;0;0;0;0;0;0;0;0;0;0;0;0;0;0;0;0;0;0;0;0;0;0;0;0;0	1	7	2	0.98	1	14422.8725	feat	126.2	skin	114.29	32	Standard expression	1	feat	7	114.29;149.35;2;2.4;2;4;Inf	/feat/skin/embr;brai;hypt/isth;chor/crbl;hard;optc;pitu;thym/thyr;ovry/mono	/1/1/3/2/5/2/1	NA	NA	intermediate filament	structural constituent of cytoskeleton	NA	NA	NA	NA	NA	NA	NA	NA	NA	NA	2	1	1	NA	NA	NA	NA
LOC100858842	APOA2	apolipoprotein A-II	25	2498669	2499479	+	Ncbi	v106	protein_coding	pcg	NA	NA	NA	NA	ENSGALG00010027528	NA	460	1	XM_003643414	460	460;460;460	mRNA	pcg	3	3;3;3	NCBIGALE00364341401,NCBIGALE00364341402,NCBIGALE00364341403	27,223,210	27;153;223	2	2;2;2	274,79	79;176;274	NA	NA	NA	NA	NA	NA	NA	NA	NA	NA	NA	NA	NA	NA	NA	NA	NA	NA	NA	NA	NA	NA	NA	NA	NA	lincDivg	LOC426278	TOMM40L	1092	lincDivg	1.1.1	LOC426278	TOMM40L	1092	0.11	0.30735984956726	0	NA	NA	NA	NA	NA	NA	NA	NA	NA	NA	NA	NA	NA	NA	NA	NA	NA	NA	NA	NA	NA	NA	NA	NA	NA	NA	NA	NA	NA	NA	NA	NA	NA	NA	NA	NA	NA	NA	NA	NA	NA	NA	NA	NA	NA	NA	NA	NA	NA	NA	livr;blod;skin;test;ovry;uter;lung;crtx;mscB;adip;spln;isth;gizz;hypt;kdny;brai;burs;thyr;pcrs;thym;optc;denC;trch;lymB;pvtc;duod;hert;cctl;ileu;bmdm;cecm;chor;coln;crbl;embr;feat;hard;jeju;lymT;magn;mono;nkil;pine;pitu;rtin;thro;utri	9238.61;11.115;6.645;1.8;1.48;1.285;1.2775;1.18;0.95;0.9;0.83;0.52;0.515;0.4375;0.3975;0.325;0.2425;0.1825;0.17;0.1525;0.15;0.13;0.1;0.0825;0.065;0.05;0.03;0.02;0.015;0;0;0;0;0;0;0;0;0;0;0;0;0;0;0;0;0;0	1	23	8	0.97	1	9238.61	livr	11.115	blod	831.18	18	Standard expression	1	livr	3	831.18;3.69;Inf	/livr/blod;skin/test;ovry;uter;lung;crtx;mscB;adip;spln;isth;gizz;hypt;kdny;brai;burs;thyr;pcrs;thym;optc;denC;trch;lymB;pvtc;duod;hert;cctl;ileu	/1/2/26	NA	lipid transport;lipoprotein metabolic process	extracellular region	lipid binding	NA	NA	NA	NA	NA	NA	NA	NA	NA	NA	1	1	1	1	1	NA	NA
LOC100858873	DUSP23	dual specificity phosphatase 23	25	2431659	2434398	+	Ncbi	v106	protein_coding	pcg	ENSGALG00010028875	DUSP23	NA	DUSP23	ENSGALG00010028875	DUSP23	930	4	XM_003642664;XM_046904054;XM_046904052;XM_046904053	1559;699;684;776	684;930;1559	mRNA;mRNA;mRNA;mRNA	pcg;pcg;pcg;pcg	5;4;4;4	4;4;5	NCBIGALE00364266401,NCBIGALE00364266402,NCBIGALE00364266403,NCBIGALE00364266404,NCBIGALE00364266405;NCBIGALE04690405201,NCBIGALE04690405202,NCBIGALE04690405203,NCBIGALE04690405204;NCBIGALE04690405301,NCBIGALE04690405302,NCBIGALE04690405303,NCBIGALE04690405304;NCBIGALE04690405401,NCBIGALE04690405402,NCBIGALE04690405403,NCBIGALE04690405404	92,267,182,64,954;92,282,182,143;92,267,182,143;169,282,182,143	64;219;954	4;3;3;3	3;3;4	613,356,104,112;598,356,104;613,356,104;521,356,104	104;331;613	ortholog_one2one	ENSMUSG00000026544	Dusp23	LOC68440	Dusp23	dual specificity phosphatase 23	ortholog_one2one	ENSG00000158716	DUSP23	LOC54935	DUSP23	dual specificity phosphatase 23	NA	NA	NA	NA	NA	NA	NA	NA	NA	NA	NA	NA	NA	lincSSup;lincSSdw;lincSSdw	LOC425454;LOC429786;LOC772356	IGSF9;CRPL1;CADM3	2124;2549;7401	lincSSup	n.n.n	LOC425454	IGSF9	2124	0.57	1.52995751845272e-08	0	NA	NA	NA	NA	NA	NA	NA	NA	NA	NA	NA	NA	NA	NA	NA	NA	NA	NA	NA	NA	NA	NA	NA	NA	NA	NA	NA	NA	NA	NA	NA	NA	NA	NA	NA	NA	NA	NA	NA	NA	NA	NA	NA	NA	NA	NA	NA	NA	NA	NA	isth;uter;chor;pitu;blod;adip;utri;thyr;lymT;cecm;coln;jeju;test;pine;ovry;gizz;kdny;rtin;thro;burs;feat;brai;lymB;thym;hert;livr;skin;spln;magn;trch;hypt;lung;duod;bmdm;mscB;pvtc;mono;hard;ileu;crbl;embr;crtx;denC;optc;nkil;pcrs;cctl	100.05;92.88;86.69;73.0875;69.47;64.43;63.33;58.8325;56.145;51.4;49.39;48.525;47.65;45.51;43.38;40.285;40.19;38.41;37.53;36.9325;34.56;33.735;33.635;33.29;33.2;29.61;29.48;28.805;24.995;21.775;21.6375;21.2675;20.16;19.95;15.185;13.635;13.585;13.035;11.24;9.285;9.04;5.345;2.68;1.4;0.57;0.45;0.36	1	47	44	0.31	0	100.05	isth	92.88	uter	1.08	0	Standard expression	44	isth;uter;chor;pitu;blod;adip;utri;thyr;lymT;cecm;coln;jeju;test;pine;ovry;gizz;kdny;rtin;thro;burs;feat;brai;lymB;thym;hert;livr;skin;spln;magn;trch;hypt;lung;duod;bmdm;mscB;pvtc;mono;hard;ileu;crbl;embr;crtx;denC;optc	2	2.46;Inf	/isth;uter;chor;pitu;blod;adip;utri;thyr;lymT;cecm;coln;jeju;test;pine;ovry;gizz;kdny;rtin;thro;burs;feat;brai;lymB;thym;hert;livr;skin;spln;magn;trch;hypt;lung;duod;bmdm;mscB;pvtc;mono;hard;ileu;crbl;embr;crtx;denC;optc/nkil;pcrs;cctl	/44/3	NA	protein dephosphorylation;dephosphorylation	NA	phosphatase activity;protein tyrosine/serine/threonine phosphatase activity	NA	protein dephosphorylation;dephosphorylation;dephosphorylation;protein dephosphorylation;dephosphorylation;dephosphorylation;protein dephosphorylation;dephosphorylation;dephosphorylation	nucleus;cytoplasm;nucleoplasm;cytosol;cytoplasm;nucleus;cytoplasm;nucleoplasm;cytosol;cytoplasm;nucleus;cytoplasm;nucleoplasm;cytosol;cytoplasm	phosphatase activity;protein tyrosine/serine/threonine phosphatase activity;hydrolase activity;protein serine/threonine phosphatase activity;phosphoprotein phosphatase activity;myosin phosphatase activity;protein binding;protein tyrosine phosphatase activity;phosphatase activity;protein tyrosine phosphatase activity;protein tyrosine/serine/threonine phosphatase activity;phosphatase activity;protein tyrosine/serine/threonine phosphatase activity;hydrolase activity;protein serine/threonine phosphatase activity;phosphoprotein phosphatase activity;myosin phosphatase activity;protein binding;protein tyrosine phosphatase activity;phosphatase activity;protein tyrosine phosphatase activity;protein tyrosine/serine/threonine phosphatase activity;phosphatase activity;protein tyrosine/serine/threonine phosphatase activity;hydrolase activity;protein serine/threonine phosphatase activity;phosphoprotein phosphatase activity;myosin phosphatase activity;protein binding;protein tyrosine phosphatase activity;phosphatase activity;protein tyrosine phosphatase activity;protein tyrosine/serine/threonine phosphatase activity	NA	protein dephosphorylation;dephosphorylation	nucleoplasm;nucleus;cytoplasm;cytosol	phosphatase activity;protein tyrosine/serine/threonine phosphatase activity;hydrolase activity;phosphoprotein phosphatase activity;protein tyrosine phosphatase activity;protein serine/threonine phosphatase activity;myosin phosphatase activity	dual specificity phosphatase 23	MGI:1915690	1	1	1	1	NA	NA	NA
LOC100858962	LOC100858962	palmitoyltransferase ZDHHC3-like	25	2515612	2518366	+	Ncbi	v106	protein_coding	pcg	NA	NA	NA	NA	ENSGALG00010027554	NA	1575	1	XM_003643242	1575	1575;1575;1575	mRNA	pcg	8	8;8;8	NCBIGALE00364324201,NCBIGALE00364324202,NCBIGALE00364324203,NCBIGALE00364324204,NCBIGALE00364324205,NCBIGALE00364324206,NCBIGALE00364324207,NCBIGALE00364324208	163,89,59,113,62,88,73,928	59;197;928	7	7;7;7	620,102,118,102,89,72,84	72;170;620	ortholog_many2many	ENSMUSG00000054117	Zdhhc25	LOC70073	Zdhhc25	zinc finger, DHHC domain containing 25	NA	NA	NA	NA	NA	NA	NA	NA	NA	NA	NA	NA	NA	NA	NA	NA	NA	NA	NA	lncgASexOvlp	LOC100858999	ADAMTS4	0	lncgASexOvlp	1.1.1	LOC100858999	ADAMTS4	0	0.49	1.34194852550686e-06	0	NA	NA	NA	NA	NA	NA	NA	NA	NA	NA	NA	NA	NA	NA	NA	NA	NA	NA	NA	NA	NA	NA	NA	NA	NA	NA	NA	NA	NA	NA	NA	NA	NA	NA	NA	NA	NA	NA	NA	NA	NA	NA	NA	NA	NA	NA	NA	NA	NA	NA	test;utri;rtin;uter;pine;pitu;thro;ovry;isth;chor;blod;spln;thyr;brai;embr;burs;bmdm;adip;lung;coln;feat;hypt;crtx;lymT;skin;cecm;crbl;trch;kdny;jeju;lymB;gizz;magn;duod;thym;ileu;livr;denC;hard;hert;pvtc;mono;mscB;optc;nkil;cctl;pcrs	24.18;23.15;19.54;17.05;16.355;16.1075;14.97;12.64;12.305;12.15;11.3775;10.795;10.7175;9.6375;8.33;8.005;7.585;7.12;6.9675;6.87;6.7425;6.4075;5.8;5.64;5.55;5.455;5.445;5.1;4.93;4.8225;4.8;3.72;3.505;3.3975;3.3975;3.34;2.54;2.13;1.8575;1.45;1.265;1.015;0.77;0.33;0.12;0.07;0.07	1	45	42	0.44	0	24.18	test	23.15	utri	1.04	0	Standard expression	43	test;utri;rtin;uter;pine;pitu;thro;ovry;isth;chor;blod;spln;thyr;brai;embr;burs;bmdm;adip;lung;coln;feat;hypt;crtx;lymT;skin;cecm;crbl;trch;kdny;jeju;lymB;gizz;magn;duod;thym;ileu;livr;denC;hard;hert;pvtc;mono;mscB	3	2.33;2.75;Inf	/test;utri;rtin;uter;pine;pitu;thro;ovry;isth;chor;blod;spln;thyr;brai;embr;burs;bmdm;adip;lung;coln;feat;hypt;crtx;lymT;skin;cecm;crbl;trch;kdny;jeju;lymB;gizz;magn;duod;thym;ileu;livr;denC;hard;hert;pvtc;mono;mscB/optc/nkil;cctl;pcrs	/43/1/3	NA	NA	NA	palmitoyltransferase activity	NA	NA	NA	NA	NA	protein targeting to membrane;peptidyl-L-cysteine S-palmitoylation	membrane;Golgi apparatus;endoplasmic reticulum	palmitoyltransferase activity;transferase activity;acyltransferase activity;protein-cysteine S-palmitoyltransferase activity	zinc finger, DHHC domain containing 25	MGI:1917323	1	1	1	1	NA	NA	NA
LOC100858999	ADAMTS4	ADAM metallopeptidase with thrombospondin type 1 motif 4	25	2516949	2524846	-	Ncbi	v106	protein_coding	pcg	ENSGALG00010027561	ADAMTS4	NA	ADAMTS4	ENSGALG00010027561	ADAMTS4	3402	1	XM_015280054	3402	3402;3402;3402	mRNA	pcg	9	9;9;9	NCBIGALE01528005401,NCBIGALE01528005402,NCBIGALE01528005403,NCBIGALE01528005404,NCBIGALE01528005405,NCBIGALE01528005406,NCBIGALE01528005407,NCBIGALE01528005408,NCBIGALE01528005409	165,327,133,171,287,187,167,176,1789	133;378;1789	8	8;8;8	839,833,1022,98,684,80,156,792	80;563;1022	ortholog_one2one	ENSMUSG00000006403	Adamts4	LOC240913	Adamts4	a disintegrin-like and metallopeptidase (reprolysin type) with thrombospondin type 1 motif, 4	ortholog_one2one	ENSG00000158859	ADAMTS4	LOC9507	ADAMTS4	ADAM metallopeptidase with thrombospondin type 1 motif 4	NA	NA	NA	NA	NA	NA	NA	NA	NA	NA	NA	NA	NA	lincSSdw	LOC101748032	LOC101748032	9592	lincSSdw	1.1.1	LOC101748032	LOC101748032	9592	0.07	0.514827405584716	0	NA	NA	NA	NA	NA	NA	NA	NA	NA	NA	NA	NA	NA	NA	NA	NA	NA	NA	NA	NA	NA	NA	NA	NA	NA	NA	NA	NA	NA	NA	NA	NA	NA	NA	NA	NA	NA	NA	NA	NA	NA	NA	NA	NA	NA	NA	NA	NA	NA	NA	pitu;utri;coln;rtin;nkil;uter;pine;feat;chor;isth;hypt;lung;thyr;brai;spln;test;blod;skin;adip;crbl;lymB;mscB;burs;ovry;crtx;kdny;denC;magn;gizz;hard;thro;jeju;cecm;pvtc;bmdm;hert;ileu;duod;thym;optc;lymT;livr;embr;trch;mono;cctl;pcrs	64.3675;8.25;7.68;6.935;6.66;4.59;4.345;3.48;3.125;2.7;2.6775;2.6475;2.315;1.8075;1.7875;1.76;1.75;1.47;1.135;1.0775;0.975;0.77;0.685;0.66;0.61;0.475;0.465;0.445;0.44;0.435;0.335;0.3325;0.245;0.225;0.18;0.16;0.1525;0.15;0.135;0.13;0.08;0.07;0.05;0.045;0.04;0.01;0.01	1	40	20	0.83	0	64.3675	pitu	8.25	utri	7.8	0	Standard expression	1	pitu	3	7.8;4;Inf	/pitu/utri;coln;rtin;nkil;uter;pine;feat;chor;isth;hypt;lung;thyr;brai;spln;test;blod;skin;adip;crbl;lymB;mscB;burs;ovry;crtx;kdny;denC;magn;gizz;hard;thro;jeju;cecm;pvtc;bmdm;hert;ileu;duod;thym;optc;lymT;livr;embr;trch;mono/cctl;pcrs	/1/44/2	NA	proteolysis;extracellular matrix organization	nuclear speck;extracellular space	metalloendopeptidase activity;metallopeptidase activity;peptidase activity;protease binding	NA	proteolysis;extracellular matrix organization;extracellular matrix organization;skeletal system development;extracellular matrix disassembly;proteolysis	extracellular space;nuclear speck;extracellular region;extracellular region;extracellular matrix;collagen-containing extracellular matrix;nuclear speck;membrane	metallopeptidase activity;metalloendopeptidase activity;metal ion binding;hydrolase activity;peptidase activity;peptidase activity;metallopeptidase activity;protein binding;metalloendopeptidase activity;metalloendopeptidase activity;metallopeptidase activity;peptidase activity;protease binding;metallopeptidase activity	abnormal bone structure;abnormal Purkinje cell morphology;decreased exploration in new environment;gliosis;impaired coordination;increased grip strength;increased susceptibility to pharmacologically induced seizures;no abnormal phenotype detected	proteolysis;extracellular matrix organization;defense response to bacterium	nuclear speck;extracellular space;extracellular region;extracellular matrix;collagen-containing extracellular matrix	metallopeptidase activity;metalloendopeptidase activity;protein binding;metal ion binding;hydrolase activity;peptidase activity;protease binding	a disintegrin-like and metallopeptidase (reprolysin type) with thrombospondin type 1 motif, 4	MGI:1339949	1	1	1	NA	NA	1	NA
LOC100859094	S100A16	S100 calcium binding protein A16	25	1725164	1727907	-	Ncbi	v106	protein_coding	pcg	NA	NA	NA	NA	ENSGALG00010028416;ENSGALG00010028427	NA	1271	3	XM_046904026;XM_046904027;XM_040652572	2051;887;874	874;1271;2051	mRNA;mRNA;mRNA	pcg;pcg;pcg	3;3;3	3;3;3	NCBIGALE04065257201,NCBIGALE04065257202,NCBIGALE04065257203;NCBIGALE04690402601,NCBIGALE04690402602,NCBIGALE04690402603;NCBIGALE04690402701,NCBIGALE04690402702,NCBIGALE04690402703	1261,168,622;97,168,622;84,168,622	84;424;1261	2;2;2	2;2;2	336,91;1768,91;1513,91	91;648;1768	ortholog_one2one	ENSMUSG00000074457	S100a16	LOC67860	S100a16	S100 calcium binding protein A16	ortholog_one2one	ENSG00000188643	S100A16	LOC140576	S100A16	S100 calcium binding protein A16	NA	NA	NA	NA	NA	NA	NA	NA	NA	NA	NA	NA	NA	lincDivg;lincSSup;lincSSdw	LOC100858258;LOC101747315;LOC430570	S100A1;S100A4;S100A13	9104;1698;4889	lincDivg	n.n.n	LOC100858258	S100A1	9104	0.25	0.0150548769753192	0	NA	NA	NA	NA	NA	NA	NA	NA	NA	NA	NA	NA	NA	NA	NA	NA	NA	NA	NA	NA	NA	NA	NA	NA	NA	NA	NA	NA	NA	NA	NA	NA	NA	NA	NA	NA	NA	NA	NA	NA	NA	NA	NA	NA	NA	NA	NA	NA	NA	NA	feat;chor;skin;utri;bmdm;spln;trch;thro;burs;isth;adip;pitu;blod;uter;mono;lung;pvtc;cecm;thyr;pine;hard;thym;coln;denC;ovry;livr;jeju;lymB;gizz;duod;brai;lymT;kdny;ileu;magn;embr;hypt;crbl;hert;test;mscB;crtx;rtin;optc;pcrs;cctl;nkil	372.5475;271.395;270.555;76.385;65.48;29.55;28.59;27.83;22.2025;17.48;15.75;13.5775;12.8;10.46;9.865;9.76;8.8425;8.495;6.3525;6.28;5.59;4.84;4.19;4.075;3.23;3.1;3.0175;2.8475;2.585;2.045;1.9875;1.64;1.4125;1.34;1.295;1.21;1.2;0.775;0.63;0.6;0.53;0.52;0.245;0.1;0.09;0.07;0	1	44	37	0.69	0	372.5475	feat	271.395	chor	1.37	1	Standard expression	3	feat;chor;skin	5	3.54;2.22;2.12;2.45;Inf	/feat;chor;skin/utri;bmdm/spln;trch;thro;burs;isth;adip;pitu;blod;uter;mono;lung;pvtc;cecm;thyr;pine;hard;thym;coln;denC;ovry;livr;jeju;lymB;gizz;duod;brai;lymT;kdny;ileu;magn;embr;hypt;crbl;hert;test;mscB;crtx/rtin/optc;pcrs;cctl	/3/2/37/1/3	NA	NA	NA	calcium ion binding	NA	response to calcium ion	nucleus;cytoplasm;cytosol;plasma membrane;extracellular space;nucleolus;nucleolus;nucleus;cytoplasm;extracellular space;extracellular exosome;nucleus;cytoplasm;cytosol;plasma membrane;extracellular space;nucleolus;nucleolus;nucleus;cytoplasm;extracellular space;extracellular exosome;nucleus;cytoplasm;cytosol;plasma membrane;extracellular space;nucleolus;nucleolus;nucleus;cytoplasm;extracellular space;extracellular exosome;nucleus;cytoplasm;cytosol;plasma membrane;extracellular space;nucleolus;nucleolus;nucleus;cytoplasm;extracellular space;extracellular exosome	calcium ion binding;RNA binding;metal ion binding;calcium ion binding;protein homodimerization activity;protein binding;calcium ion binding;calcium-dependent protein binding;calcium ion binding;RNA binding;metal ion binding;calcium ion binding;protein homodimerization activity;protein binding;calcium ion binding;calcium-dependent protein binding;identical protein binding;calcium ion binding;RNA binding;metal ion binding;calcium ion binding;protein homodimerization activity;protein binding;calcium ion binding;calcium-dependent protein binding;calcium ion binding;RNA binding;metal ion binding;calcium ion binding;protein homodimerization activity;protein binding;calcium ion binding;calcium-dependent protein binding	abnormal embryo size;abnormal placenta morphology;decreased circulating calcium level;preweaning lethality incomplete penetrance	response to calcium ion	nucleus;nucleolus;cytosol;cytoplasm;extracellular space;plasma membrane	calcium ion binding;metal ion binding;calcium-dependent protein binding;identical protein binding;protein homodimerization activity	S100 calcium binding protein A16	MGI:1915110	1	2	1	1	NA	NA	NA
LOC100859148	LOC100859148	feather keratin 3-like	25	1530033	1531095	-	Ncbi	v106	protein_coding	pcg	NA	NA	NA	NA	ENSGALG00010028558;ENSGALG00010028564	NA	730	1	NM_001277795	730	730;730;730	mRNA	pcg	2	2;2;2	NCBIGALE00127779501,NCBIGALE00127779502	37,693	37;365;693	1	1;1;1	334	334;334;334	NA	NA	NA	NA	NA	NA	NA	NA	NA	NA	NA	NA	NA	NA	NA	NA	NA	NA	NA	NA	NA	NA	NA	NA	NA	lincSSup	LOC121107568	LOC121107568	1874	lincSSup	1.1.1	LOC121107568	LOC121107568	1874	0.61	1.15745694066752e-05	1	feat	NA	NA	NA	NA	NA	NA	NA	NA	NA	NA	NA	NA	NA	NA	NA	NA	NA	NA	NA	NA	NA	NA	NA	NA	NA	NA	NA	NA	NA	NA	NA	NA	NA	NA	NA	NA	NA	NA	NA	NA	NA	NA	NA	NA	NA	NA	NA	NA	NA	feat;skin;hypt;thyr;pcrs;trch;pvtc;thym;adip;blod;bmdm;brai;burs;cctl;cecm;chor;coln;crbl;crtx;denC;duod;embr;gizz;hard;hert;ileu;isth;jeju;kdny;livr;lung;lymB;lymT;magn;mono;mscB;nkil;optc;ovry;pine;pitu;rtin;spln;test;thro;uter;utri	6465.46;33.795;0.025;0.015;0.01;0.01;0.005;0.005;0;0;0;0;0;0;0;0;0;0;0;0;0;0;0;0;0;0;0;0;0;0;0;0;0;0;0;0;0;0;0;0;0;0;0;0;0;0;0	1	2	2	0.99	1	6465.46	feat	33.795	skin	191.31	39	Standard expression	1	feat	4	191.31;1351.8;2;Inf	/feat/skin/hypt;thyr;pcrs;trch/pvtc;thym	/1/1/4/2	NA	NA	intermediate filament	structural constituent of cytoskeleton	NA	NA	NA	NA	NA	NA	NA	NA	NA	NA	1	2	NA	NA	NA	NA	NA
LOC100859191	LOC100859191	feather keratin 3-like	25	1532953	1534008	-	Ncbi	v106	protein_coding	pcg	NA	NA	NA	NA	NA	NA	723	1	NM_001277808	723	723;723;723	mRNA	pcg	2	2;2;2	NCBIGALE00127780801,NCBIGALE00127780802	16,707	16;362;707	1	1;1;1	334	334;334;334	NA	NA	NA	NA	NA	NA	NA	NA	NA	NA	NA	NA	NA	NA	NA	NA	NA	NA	NA	NA	NA	NA	NA	NA	NA	lincSSdw	LOC121107570	LOC121107570	1872	lincSSdw	1.1.1	LOC121107570	LOC121107570	1872	0.63	3.05078875138505e-06	1	feat	NA	NA	NA	NA	NA	NA	NA	NA	NA	NA	NA	NA	NA	NA	NA	NA	NA	NA	NA	NA	NA	NA	NA	NA	NA	NA	NA	NA	NA	NA	NA	NA	NA	NA	NA	NA	NA	NA	NA	NA	NA	NA	NA	NA	NA	NA	NA	NA	NA	feat;skin;pcrs;thyr;cctl;optc;hard;thym;pvtc;adip;blod;bmdm;brai;burs;cecm;chor;coln;crbl;crtx;denC;duod;embr;gizz;hert;hypt;ileu;isth;jeju;kdny;livr;lung;lymB;lymT;magn;mono;mscB;nkil;ovry;pine;pitu;rtin;spln;test;thro;trch;uter;utri	10784.77;175.95;0.04;0.025;0.02;0.02;0.015;0.015;0.01;0;0;0;0;0;0;0;0;0;0;0;0;0;0;0;0;0;0;0;0;0;0;0;0;0;0;0;0;0;0;0;0;0;0;0;0;0;0	1	2	2	0.99	1	10784.77	feat	175.95	skin	61.29	38	Standard expression	1	feat	3	61.29;4398.75;Inf	/feat/skin/pcrs;thyr;cctl;optc;hard;thym;pvtc	/1/1/7	NA	NA	intermediate filament	structural constituent of cytoskeleton	NA	NA	NA	NA	NA	NA	NA	NA	NA	NA	1	NA	1	NA	NA	NA	NA
LOC100859249	LOC100859249	feather keratin 3-like	25	1509413	1510543	-	Ncbi	v106	protein_coding	pcg	NA	NA	NA	NA	ENSGALG00010028545	NA	798	1	NM_001277963	798	798;798;798	mRNA	pcg	2	2;2;2	NCBIGALE00127796301,NCBIGALE00127796302	37,761	37;399;761	1	1;1;1	334	334;334;334	NA	NA	NA	NA	NA	NA	NA	NA	NA	NA	NA	NA	NA	NA	NA	NA	NA	NA	NA	NA	NA	NA	NA	NA	NA	lincSSdw	LOC121107564	LOC121107564	1851	lincSSdw	1.1.1	LOC121107564	LOC121107564	1851	0.6	1.62628030964031e-05	1	feat	NA	NA	NA	NA	NA	NA	NA	NA	NA	NA	NA	NA	NA	NA	NA	NA	NA	NA	NA	NA	NA	NA	NA	NA	NA	NA	NA	NA	NA	NA	NA	NA	NA	NA	NA	NA	NA	NA	NA	NA	NA	NA	NA	NA	NA	NA	NA	NA	NA	feat;skin;uter;pcrs;hard;thyr;cctl;pvtc;thym;trch;adip;blod;bmdm;brai;burs;cecm;chor;coln;crbl;crtx;denC;duod;embr;gizz;hert;hypt;ileu;isth;jeju;kdny;livr;lung;lymB;lymT;magn;mono;mscB;nkil;optc;ovry;pine;pitu;rtin;spln;test;thro;utri	6965.7825;57.845;0.35;0.02;0.015;0.015;0.01;0.005;0.005;0.005;0;0;0;0;0;0;0;0;0;0;0;0;0;0;0;0;0;0;0;0;0;0;0;0;0;0;0;0;0;0;0;0;0;0;0;0;0	1	3	2	0.99	1	6965.7825	feat	57.845	skin	120.42	37	Standard expression	1	feat	5	120.42;165.27;17.5;2;Inf	/feat/skin/uter/pcrs;hard;thyr;cctl/pvtc;thym;trch	/1/1/1/4/3	NA	NA	intermediate filament	structural constituent of cytoskeleton	NA	NA	NA	NA	NA	NA	NA	NA	NA	NA	1	1	NA	NA	NA	NA	NA
LOC100859319	CD48	CD48 molecule	25	1194707	1196265	+	Ncbi	v106	protein_coding	pcg	ENSGALG00010027635	CD48	NA	CD48	ENSGALG00010027635	CD48	813	1	NM_001318404	813	813;813;813	mRNA	pcg	4	4;4;4	NCBIGALE00131840401,NCBIGALE00131840402,NCBIGALE00131840403,NCBIGALE00131840404	111,309,255,138	111;203;309	3	3;3;3	467,72,210	72;250;467	ortholog_one2one	ENSMUSG00000053318	Slamf8	LOC74748	Slamf8	SLAM family member 8	ortholog_one2one	ENSG00000158714	SLAMF8	LOC56833	SLAMF8	SLAM family member 8	NA	NA	NA	NA	NA	NA	NA	NA	NA	NA	NA	NA	NA	lincSSdw	LOC121107557	LOC121107557	5667	lincSSdw	1.1.1	LOC121107557	LOC121107557	5667	0.71	2.0107283337765e-12	0	NA	NA	NA	NA	NA	NA	NA	NA	NA	NA	NA	NA	NA	NA	NA	NA	NA	NA	NA	NA	NA	NA	NA	NA	NA	NA	NA	NA	NA	NA	NA	NA	NA	NA	NA	NA	NA	NA	NA	NA	NA	NA	NA	NA	NA	NA	NA	NA	NA	NA	denC;bmdm;blod;lymT;spln;thro;burs;mono;thym;lymB;cecm;jeju;duod;coln;lung;adip;ileu;pitu;thyr;pine;livr;hard;uter;kdny;isth;hypt;crtx;pvtc;brai;trch;feat;gizz;ovry;crbl;chor;skin;test;cctl;embr;mscB;utri;optc;nkil;rtin;magn;hert;pcrs	368.025;343.24;305.2575;265.72;231.385;210.07;103.88;103.04;85.565;79.715;64.645;51.1125;49.1675;48.57;41.9925;41.61;39.92;33.655;30.33;25.53;13.88;12.8075;10.06;8.6875;8.46;6.39;6.22;5.7025;5.6675;5.135;5.085;4.27;4.205;4.2025;3.655;2.74;2.405;2.12;2.065;2.005;1.965;1.62;1.41;1.325;1.255;1.11;0.67	1	47	46	0.54	0	368.025	denC	343.24	bmdm	1.07	0	Standard expression	6	denC;bmdm;blod;lymT;spln;thro	2	2.02;Inf	/denC;bmdm;blod;lymT;spln;thro/burs;mono;thym;lymB;cecm;jeju;duod;coln;lung;adip;ileu;pitu;thyr;pine;livr;hard;uter;kdny;isth;hypt;crtx;pvtc;brai;trch;feat;gizz;ovry;crbl;chor;skin;test;cctl;embr;mscB;utri;optc;nkil;rtin;magn;hert;pcrs	/6/41	NA	NA	NA	NA	NA	defense response to bacterium;leukocyte chemotaxis involved in inflammatory response;regulation of kinase activity;negative regulation of respiratory burst involved in inflammatory response;regulation of B cell differentiation;negative regulation of monocyte chemotaxis;phagosome acidification;negative regulation of macrophage chemotaxis;regulation of NAD(P)H oxidase activity;negative regulation of neutrophil migration;negative regulation of dendritic cell chemotaxis;leukocyte chemotaxis involved in inflammatory response;B-1 B cell lineage commitment;regulation of B cell differentiation;defense response to bacterium;leukocyte chemotaxis involved in inflammatory response;regulation of kinase activity;negative regulation of respiratory burst involved in inflammatory response;regulation of B cell differentiation;negative regulation of monocyte chemotaxis;phagosome acidification;negative regulation of macrophage chemotaxis;regulation of NAD(P)H oxidase activity;negative regulation of neutrophil migration;negative regulation of dendritic cell chemotaxis;leukocyte chemotaxis involved in inflammatory response;B-1 B cell lineage commitment;regulation of B cell differentiation	membrane;cell surface;membrane;cell surface	identical protein binding;protein binding;signaling receptor activity;signaling receptor activity;identical protein binding;protein binding;signaling receptor activity;signaling receptor activity	abnormal macrophage physiology;increased susceptibility to bacterial infection		membrane		SLAM family member 8	MGI:1921998	1	1	1	1	NA	NA	NA
LOC100859427	LOC100859427	feather keratin 1-like	25	1502296	1503427	-	Ncbi	v106	protein_coding	pcg	NA	NA	NA	NA	ENSGALG00010028555	NA	799	1	NM_001277807	799	799;799;799	mRNA	pcg	2	2;2;2	NCBIGALE00127780701,NCBIGALE00127780702	37,762	37;400;762	1	1;1;1	334	334;334;334	NA	NA	NA	NA	NA	NA	NA	NA	NA	NA	NA	NA	NA	NA	NA	NA	NA	NA	NA	NA	NA	NA	NA	NA	NA	lincSSup	LOC429492	LOC429492	2338	lincSSup	1.1.1	LOC429492	LOC429492	2338	0.8	1.01499210216389e-08	1	feat	NA	NA	NA	NA	NA	NA	NA	NA	NA	NA	NA	NA	NA	NA	NA	NA	NA	NA	NA	NA	NA	NA	NA	NA	NA	NA	NA	NA	NA	NA	NA	NA	NA	NA	NA	NA	NA	NA	NA	NA	NA	NA	NA	NA	NA	NA	NA	NA	NA	feat;skin;hard;pcrs;thym;trch;adip;blod;bmdm;brai;burs;cctl;cecm;chor;coln;crbl;crtx;denC;duod;embr;gizz;hert;hypt;ileu;isth;jeju;kdny;livr;lung;lymB;lymT;magn;mono;mscB;nkil;optc;ovry;pine;pitu;pvtc;rtin;spln;test;thro;thyr;uter;utri	7530.57;78.5;0.025;0.02;0.005;0.005;0;0;0;0;0;0;0;0;0;0;0;0;0;0;0;0;0;0;0;0;0;0;0;0;0;0;0;0;0;0;0;0;0;0;0;0;0;0;0;0;0	1	2	2	0.99	1	7530.57	feat	78.5	skin	95.93	41	Standard expression	1	feat	4	95.93;3140;4;Inf	/feat/skin/hard;pcrs/thym;trch	/1/1/2/2	NA	NA	intermediate filament	structural constituent of cytoskeleton	NA	NA	NA	NA	NA	NA	NA	NA	NA	NA	1	1	1	NA	NA	NA	NA
LOC100859441	CERS2	ceramide synthase 2	25	2591510	2595840	-	Ncbi	v106	protein_coding	pcg	ENSGALG00010028577	CERS2	NA	CERS2	ENSGALG00010028577	CERS2	1956	3	XM_003642666;XM_046903963;XM_025143643	1912;2040;1916	1912;1956;2040	mRNA;mRNA;mRNA	pcg;pcg;pcg	11;11;11	11;11;11	NCBIGALE00364266601,NCBIGALE00364266602,NCBIGALE00364266603,NCBIGALE00364266604,NCBIGALE00364266605,NCBIGALE00364266606,NCBIGALE00364266607,NCBIGALE00364266608,NCBIGALE00364266609,NCBIGALE003642666010,NCBIGALE003642666011;NCBIGALE02514364301,NCBIGALE02514364302,NCBIGALE02514364303,NCBIGALE02514364304,NCBIGALE02514364305,NCBIGALE02514364306,NCBIGALE02514364307,NCBIGALE02514364308,NCBIGALE02514364309,NCBIGALE025143643010,NCBIGALE025143643011;NCBIGALE04690396301,NCBIGALE04690396302,NCBIGALE04690396303,NCBIGALE04690396304,NCBIGALE04690396305,NCBIGALE04690396306,NCBIGALE04690396307,NCBIGALE04690396308,NCBIGALE04690396309,NCBIGALE046903963010,NCBIGALE046903963011	43,174,118,119,58,51,93,129,107,154,866;171,174,118,119,58,51,93,129,107,154,866;47,174,118,119,58,51,93,129,107,154,866	43;178;866	10;10;10	10;10;10	634,503,107,173,91,216,122,80,82,421;506,503,107,173,91,216,122,80,82,421;630,503,107,173,91,216,122,80,82,421	80;238;634	ortholog_one2one	ENSMUSG00000015714	Cers2	LOC76893	Cers2	ceramide synthase 2	ortholog_one2one	ENSG00000143418	CERS2	LOC29956	CERS2	ceramide synthase 2	NA	NA	NA	NA	NA	NA	NA	NA	NA	NA	NA	NA	NA	lincDivg;lincConv	LOC427053;LOC100859816	PRUNE1;SETDB1	7649;88	lincDivg	n.n.n	LOC427053	PRUNE1	7649	0.63	4.23586521556934e-10	0	NA	NA	NA	NA	NA	NA	NA	NA	NA	NA	NA	NA	NA	NA	NA	NA	NA	NA	NA	NA	NA	NA	NA	NA	NA	NA	NA	NA	NA	NA	NA	NA	NA	NA	NA	NA	NA	NA	NA	NA	NA	NA	NA	NA	NA	NA	NA	NA	NA	NA	pitu;utri;blod;thro;isth;uter;ovry;test;kdny;chor;bmdm;lung;jeju;adip;pine;coln;spln;thyr;ileu;burs;duod;cecm;livr;feat;denC;lymB;rtin;lymT;magn;skin;gizz;hypt;brai;crtx;crbl;embr;pvtc;hert;trch;mscB;thym;hard;mono;nkil;optc;pcrs;cctl	217.145;215.335;204.8625;181.24;125.62;117.49;101.07;100.49;100;94.255;93.83;88.24;84.7725;78.485;76.89;76.22;70.96;67.77;67.31;63.2475;54.695;49.91;48.53;47.51;42.045;41.1575;40.99;40.94;38.6;38.16;35.985;35.67;34.3975;29.745;27.51;22.4;18.625;18.09;15.825;15.795;15.3725;13.77;10.325;6.3;1.45;0.61;0.37	1	47	45	0.32	0	217.145	pitu	215.335	utri	1.01	0	Standard expression	44	pitu;utri;blod;thro;isth;uter;ovry;test;kdny;chor;bmdm;lung;jeju;adip;pine;coln;spln;thyr;ileu;burs;duod;cecm;livr;feat;denC;lymB;rtin;lymT;magn;skin;gizz;hypt;brai;crtx;crbl;embr;pvtc;hert;trch;mscB;thym;hard;mono;nkil	3	4.34;2.38;Inf	/pitu;utri;blod;thro;isth;uter;ovry;test;kdny;chor;bmdm;lung;jeju;adip;pine;coln;spln;thyr;ileu;burs;duod;cecm;livr;feat;denC;lymB;rtin;lymT;magn;skin;gizz;hypt;brai;crtx;crbl;embr;pvtc;hert;trch;mscB;thym;hard;mono;nkil/optc/pcrs;cctl	/44/1/2	NA	ceramide biosynthetic process;regulation of lipid metabolic process;sphingolipid biosynthetic process	integral component of membrane;endoplasmic reticulum	DNA binding;sphingosine N-acyltransferase activity;N-acyltransferase activity	NA	ceramide biosynthetic process;sphingolipid metabolic process;ceramide biosynthetic process;sphingolipid metabolic process;ceramide biosynthetic process;lipid metabolic process;sphingolipid metabolic process;regulation of lipid metabolic process;ceramide biosynthetic process;sphingolipid biosynthetic process;ceramide biosynthetic process;negative regulation of axon regeneration;negative regulation of Schwann cell migration;negative regulation of Schwann cell proliferation involved in axon regeneration;ceramide biosynthetic process;lipid metabolic process;sphingolipid metabolic process;regulation of lipid metabolic process;ceramide biosynthetic process;sphingolipid biosynthetic process;ceramide biosynthetic process;negative regulation of Schwann cell proliferation;regulation of lipid metabolic process;sphingolipid biosynthetic process;negative regulation of axon regeneration;negative regulation of axon regeneration;negative regulation of Schwann cell migration;negative regulation of Schwann cell migration;negative regulation of Schwann cell proliferation involved in axon regeneration;negative regulation of Schwann cell proliferation involved in axon regeneration;ceramide biosynthetic process;lipid metabolic process;sphingolipid metabolic process;ceramide biosynthetic process;lipid metabolic process;sphingolipid metabolic process;ceramide biosynthetic process;lipid metabolic process;sphingolipid metabolic process;ceramide biosynthetic process;ceramide biosynthetic process	integral component of membrane;membrane;integral component of membrane;membrane;integral component of membrane;membrane;membrane;endoplasmic reticulum;endoplasmic reticulum;endoplasmic reticulum membrane;endoplasmic reticulum;endoplasmic reticulum membrane;integral component of membrane;membrane;membrane;endoplasmic reticulum;endoplasmic reticulum;endoplasmic reticulum membrane;endoplasmic reticulum;endoplasmic reticulum membrane;integral component of membrane;nucleus;membrane;endoplasmic reticulum;endoplasmic reticulum membrane;integral component of membrane;nucleus;membrane;endoplasmic reticulum;endoplasmic reticulum membrane;integral component of membrane;nucleus;membrane;endoplasmic reticulum;endoplasmic reticulum membrane;nucleus;membrane;nucleus;membrane	sphingosine N-acyltransferase activity;sphingosine N-acyltransferase activity;DNA binding;sphingosine N-acyltransferase activity;transferase activity;protein binding;N-acyltransferase activity;sphingosine N-acyltransferase activity;sphingosine N-acyltransferase activity;sphingosine N-acyltransferase activity;DNA binding;sphingosine N-acyltransferase activity;transferase activity;protein binding;N-acyltransferase activity;sphingosine N-acyltransferase activity;sphingosine N-acyltransferase activity;sphingosine N-acyltransferase activity;N-acyltransferase activity;DNA binding;sphingosine N-acyltransferase activity;transferase activity;DNA binding;sphingosine N-acyltransferase activity;transferase activity;DNA binding;sphingosine N-acyltransferase activity;transferase activity;DNA binding;sphingosine N-acyltransferase activity;DNA binding;sphingosine N-acyltransferase activity	abnormal brain white matter morphology;abnormal cerebellar granule layer morphology;abnormal hippocampal fimbria morphology;abnormal lipid homeostasis;abnormal myelin sheath morphology;abnormal trigeminal nerve morphology;increased hepatocellular carcinoma incidence;increased liver tumor incidence	ceramide biosynthetic process;lipid metabolic process;sphingolipid metabolic process;regulation of lipid metabolic process;sphingolipid biosynthetic process;negative regulation of Schwann cell proliferation;negative regulation of Schwann cell migration;negative regulation of axon regeneration;negative regulation of Schwann cell proliferation involved in axon regeneration	integral component of membrane;nucleus;membrane;endoplasmic reticulum;endoplasmic reticulum membrane	DNA binding;sphingosine N-acyltransferase activity;transferase activity;protein binding;N-acyltransferase activity	ceramide synthase 2	MGI:1924143	1	1	1	1	NA	NA	NA
LOC100859444	GPATCH4	G-patch domain containing 4	25	424187	428622	+	Ncbi	v106	protein_coding	pcg	NA	NA	NA	NA	ENSGALG00010028085	NA	1678	1	XM_015298336	1678	1678;1678;1678	mRNA	pcg	7	7;7;7	NCBIGALE01529833601,NCBIGALE01529833602,NCBIGALE01529833603,NCBIGALE01529833604,NCBIGALE01529833605,NCBIGALE01529833606,NCBIGALE01529833607	554,74,93,108,107,51,691	51;240;691	6	6;6;6	68,436,1056,1021,90,93	68;461;1056	ortholog_one2one	ENSMUSG00000028069	Gpatch4	LOC66614	Gpatch4	G patch domain containing 4	ortholog_one2one	ENSG00000160818	GPATCH4	LOC54865	GPATCH4	G-patch domain containing 4 (gene/pseudogene)	NA	NA	NA	NA	NA	NA	NA	NA	NA	NA	NA	NA	NA	lincSSup	ENSGALG00010028094	ENSGALG00010028094	2141	lincSSup	1.1.1	ENSGALG00010028094	ENSGALG00010028094	2141	0.06	0.611243324036626	0	NA	NA	NA	NA	NA	NA	NA	NA	NA	NA	NA	NA	NA	NA	NA	NA	NA	NA	NA	NA	NA	NA	NA	NA	NA	NA	NA	NA	NA	NA	NA	NA	NA	NA	NA	NA	NA	NA	NA	NA	NA	NA	NA	NA	NA	NA	NA	NA	NA	NA	thro;utri;lymB;burs;lymT;ovry;uter;pine;pitu;rtin;blod;bmdm;thym;spln;chor;isth;adip;coln;lung;jeju;cecm;skin;feat;gizz;brai;thyr;kdny;duod;ileu;test;magn;trch;crbl;crtx;livr;hypt;embr;hert;denC;hard;pvtc;mscB;mono;optc;nkil;pcrs;cctl	39.905;33.655;27.3875;24.8375;23.57;20.27;19.745;18.43;17.9575;17.6;17.5075;17.495;16.9975;16.9825;15.61;14.49;13.6;12.765;12.71;12.675;12.195;10.08;10.04;9.91;9.8125;8.1275;7.9675;6.2575;5.8;5.765;5.705;5.545;5.205;5.185;5.06;4.525;3.395;3.36;3.1;2.9475;2.7775;2.595;0.62;0.27;0.2;0.13;0.11	1	47	42	0.42	0	39.905	thro	33.655	utri	1.19	0	Standard expression	42	thro;utri;lymB;burs;lymT;ovry;uter;pine;pitu;rtin;blod;bmdm;thym;spln;chor;isth;adip;coln;lung;jeju;cecm;skin;feat;gizz;brai;thyr;kdny;duod;ileu;test;magn;trch;crbl;crtx;livr;hypt;embr;hert;denC;hard;pvtc;mscB	3	4.19;2.3;Inf	/thro;utri;lymB;burs;lymT;ovry;uter;pine;pitu;rtin;blod;bmdm;thym;spln;chor;isth;adip;coln;lung;jeju;cecm;skin;feat;gizz;brai;thyr;kdny;duod;ileu;test;magn;trch;crbl;crtx;livr;hypt;embr;hert;denC;hard;pvtc;mscB/mono/optc;nkil;pcrs;cctl	/42/1/4	NA	NA	NA	nucleic acid binding	NA	hematopoietic progenitor cell differentiation		nucleic acid binding;nucleic acid binding;nucleic acid binding;nucleic acid binding;nucleic acid binding	NA	hematopoietic progenitor cell differentiation;ribosomal small subunit biogenesis	nucleolus	nucleic acid binding	G patch domain containing 4	MGI:1913864	1	1	2	1	1	NA	NA
LOC100859586	LOC100859586	scale keratin-like	25	1451844	1452672	+	Ncbi	v106	protein_coding	pcg	NA	NA	NA	NA	ENSGALG00010028530	NA	630	1	NM_001277977	630	630;630;630	mRNA	pcg	2	2;2;2	NCBIGALE00127797701,NCBIGALE00127797702	23,607	23;315;607	1	1;1;1	200	200;200;200	NA	NA	NA	NA	NA	NA	NA	NA	NA	NA	NA	NA	NA	NA	NA	NA	NA	NA	NA	NA	NA	NA	NA	NA	NA	lincDivg	LOC121107562	LOC121107562	8573	lincDivg	1.1.1	LOC121107562	LOC121107562	8573	0.64	6.26285881398362e-06	1	feat	NA	NA	NA	NA	NA	NA	NA	NA	NA	NA	NA	NA	NA	NA	NA	NA	NA	NA	NA	NA	NA	NA	NA	NA	NA	NA	NA	NA	NA	NA	NA	NA	NA	NA	NA	NA	NA	NA	NA	NA	NA	NA	NA	NA	NA	NA	NA	NA	NA	feat;skin;ovry;test;hard;adip;blod;bmdm;brai;burs;cctl;cecm;chor;coln;crbl;crtx;denC;duod;embr;gizz;hert;hypt;ileu;isth;jeju;kdny;livr;lung;lymB;lymT;magn;mono;mscB;nkil;optc;pcrs;pine;pitu;pvtc;rtin;spln;thro;thym;thyr;trch;uter;utri	685.8425;20.8;0.23;0.08;0.025;0;0;0;0;0;0;0;0;0;0;0;0;0;0;0;0;0;0;0;0;0;0;0;0;0;0;0;0;0;0;0;0;0;0;0;0;0;0;0;0;0;0	1	3	2	0.99	1	685.8425	feat	20.8	skin	32.97	42	Standard expression	1	feat	5	32.97;90.43;2.88;3.2;Inf	/feat/skin/ovry/test/hard	/1/1/1/1/1	NA	cytoskeleton organization	intermediate filament	structural constituent of cytoskeleton	NA	NA	NA	NA	NA	NA	NA	NA	NA	NA	1	1	1	NA	NA	NA	NA
LOC100859605	MPZ	myelin protein zero	25	2480304	2485060	+	Ncbi	v106	protein_coding	pcg	ENSGALG00010027487	MPZ	NA	MPZ	ENSGALG00010027487	MPZ	1274	2	NM_001358930;NM_001358929	1274;1274	1274;1274;1274	mRNA;mRNA	pcg;pcg	6;6	6;6;6	NCBIGALE00135892901,NCBIGALE00135892902,NCBIGALE00135892903,NCBIGALE00135892904,NCBIGALE00135892905,NCBIGALE00135892906;NCBIGALE00135893001,NCBIGALE00135893002,NCBIGALE00135893003,NCBIGALE00135893004,NCBIGALE00135893005,NCBIGALE00135893006	125,167,214,136,61,571;125,167,214,136,61,571	61;212;571	5;5	5;5;5	1844,749,661,110,124;1844,749,661,110,124	110;698;1844	ortholog_one2one	ENSMUSG00000056569	Mpz	LOC17528	Mpz	myelin protein zero	ortholog_one2one	ENSG00000158887	MPZ	LOC4359	MPZ	myelin protein zero	NA	NA	NA	NA	NA	NA	NA	NA	NA	NA	NA	NA	NA	lincDivg;lincConv	LOC100859641;LOC426278	SDHC;TOMM40L	1205;9044	lincDivg	n.n.n	LOC100859641	SDHC	1205	0.14	0.171620675888934	0	NA	NA	NA	NA	NA	NA	NA	NA	NA	NA	NA	NA	NA	NA	NA	NA	NA	NA	NA	NA	NA	NA	NA	NA	NA	NA	NA	NA	NA	NA	NA	NA	NA	NA	NA	NA	NA	NA	NA	NA	NA	NA	NA	NA	NA	NA	NA	NA	NA	NA	thyr;brai;pine;rtin;hypt;mscB;pitu;thym;hard;test;ovry;gizz;pvtc;utri;isth;crbl;feat;adip;cecm;coln;kdny;uter;crtx;lung;embr;skin;hert;burs;spln;lymB;denC;ileu;jeju;trch;optc;pcrs;blod;bmdm;cctl;chor;duod;livr;lymT;magn;mono;nkil;thro	6.0075;3.4225;3.18;3.11;2.6425;2.265;1.5575;1.395;1.255;1.21;1.205;0.92;0.785;0.615;0.49;0.4875;0.4575;0.425;0.335;0.27;0.235;0.21;0.18;0.1625;0.15;0.14;0.12;0.1025;0.09;0.0725;0.035;0.035;0.035;0.02;0.01;0.01;0;0;0;0;0;0;0;0;0;0;0	1	28	11	0.82	0	6.0075	thyr	3.4225	brai	1.76	11	Standard expression	30	thyr;brai;pine;rtin;hypt;mscB;pitu;thym;hard;test;ovry;gizz;pvtc;utri;isth;crbl;feat;adip;cecm;coln;kdny;uter;crtx;lung;embr;skin;hert;burs;spln;lymB	3	2.07;2;Inf	/thyr;brai;pine;rtin;hypt;mscB;pitu;thym;hard;test;ovry;gizz;pvtc;utri;isth;crbl;feat;adip;cecm;coln;kdny;uter;crtx;lung;embr;skin;hert;burs;spln;lymB/denC;ileu;jeju;trch/optc;pcrs	/30/4/2	NA	cell-cell adhesion via plasma-membrane adhesion molecules;myelination;cell aggregation	membrane;integral component of plasma membrane;myelin sheath;plasma membrane	NA	Autosomal dominant Charcot-Marie-Tooth disease type 2I;Autosomal dominant Charcot-Marie-Tooth disease type 2J;Autosomal dominant intermediate Charcot-Marie-Tooth disease type D;Autosomal dominant intermediate Charcot-Marie-Tooth disease with neuropathic pain;Charcot-Marie-Tooth disease type 1B;Dejerine-Sottas syndrome;Palmoplantar keratoderma-hereditary motor and sensory neuropathy syndrome;Roussy-Levy syndrome;CHARCOT-MARIE-TOOTH DISEASE AXONAL TYPE 2I;CHARCOT-MARIE-TOOTH DISEASE AXONAL TYPE 2J;CHARCOT-MARIE-TOOTH DISEASE DEMYELINATING TYPE 1B;CHARCOT-MARIE-TOOTH DISEASE DOMINANT INTERMEDIATE D;HYPERTROPHIC NEUROPATHY OF DEJERINE-SOTTAS;NEUROPATHY CONGENITAL HYPOMYELINATING 2;ROUSSY-LEVY HEREDITARY AREFLEXIC DYSTASIA	chemical synaptic transmission;myelination;myelination;cell-cell adhesion via plasma-membrane adhesion molecules;cell aggregation;chemical synaptic transmission;myelination;myelination;cell-cell adhesion via plasma-membrane adhesion molecules;negative regulation of apoptotic process;cell aggregation	plasma membrane;plasma membrane;membrane;synapse;myelin sheath;plasma membrane;plasma membrane;plasma membrane;membrane;integral component of plasma membrane;myelin sheath;plasma membrane;plasma membrane;synapse;plasma membrane;plasma membrane;plasma membrane;lysosome;rough endoplasmic reticulum;basolateral plasma membrane;membrane;integral component of plasma membrane;myelin sheath;plasma membrane;membrane;integral component of plasma membrane;myelin sheath;plasma membrane;membrane;integral component of plasma membrane;myelin sheath;plasma membrane;membrane;integral component of plasma membrane;myelin sheath;plasma membrane	structural molecule activity;structural molecule activity	abnormal gait;abnormal lung morphology;abnormal skin morphology;decreased fasting circulating glucose level;decreased grip strength;decreased locomotor activity;decreased prepulse inhibition;increased eosinophil cell number;increased mean platelet volume;increased neutrophil cell number;tremors;abnormal Schwann cell morphology;abnormal T-helper 1 physiology;abnormal action potential;abnormal axon radial sorting;abnormal cytokine secretion;abnormal limb posture;abnormal locomotor coordination;abnormal macrophage chemotaxis;abnormal myelin sheath morphology;abnormal myelination;abnormal nerve conduction;abnormal nervous system physiology;abnormal neuron morphology;abnormal sciatic nerve morphology;ataxia;autoimmune response;decreased lymphocyte cell number;decreased myelin sheath thickness;decreased nerve conduction velocity;demyelination;dysmyelination;female infertility;hindlimb paralysis;impaired coordination;impaired swimming;increased Schwann cell number;increased Schwann cell proliferation;increased endoplasmic reticulum stress;increased leukocyte cell number;increased macrophage cell number;increased monocyte cell number;infertility;limb grasping;male infertility;neuron degeneration;paralysis;premature death;weakness	myelination;cell-cell adhesion via plasma-membrane adhesion molecules;cell aggregation	membrane;integral component of plasma membrane;myelin sheath;plasma membrane		myelin protein zero	MGI:103177	1	1	1	NA	NA	NA	NA
LOC100859616	LOC100859616	scale keratin-like	25	1450381	1451267	-	Ncbi	v106	protein_coding	pcg	NA	NA	NA	NA	ENSGALG00010028527	NA	722	2	XM_046903865;NM_001277973	644;799	644;722;799	mRNA;mRNA	pcg;pcg	2;2	2;2;2	NCBIGALE00127797301,NCBIGALE00127797302;NCBIGALE04690386501,NCBIGALE04690386502	29,615;165,634	29;361;634	1;1	1;1;1	106;89	89;98;106	NA	NA	NA	NA	NA	NA	NA	NA	NA	NA	NA	NA	NA	NA	NA	NA	NA	NA	NA	NA	NA	NA	NA	NA	NA	lincConv;lincConv	LOC100857297;LOC100857297	LOC100857297;LOC100857297	9557;9559	lincConv	n.1.1	LOC100857297	LOC100857297	9557	0.77	4.46696912912029e-08	1	feat	NA	NA	NA	NA	NA	NA	NA	NA	NA	NA	NA	NA	NA	NA	NA	NA	NA	NA	NA	NA	NA	NA	NA	NA	NA	NA	NA	NA	NA	NA	NA	NA	NA	NA	NA	NA	NA	NA	NA	NA	NA	NA	NA	NA	NA	NA	NA	NA	NA	feat;skin;hard;thyr;adip;blod;bmdm;brai;burs;cctl;cecm;chor;coln;crbl;crtx;denC;duod;embr;gizz;hert;hypt;ileu;isth;jeju;kdny;livr;lung;lymB;lymT;magn;mono;mscB;nkil;optc;ovry;pcrs;pine;pitu;pvtc;rtin;spln;test;thro;thym;trch;uter;utri	748.0725;36.445;0.02;0.005;0;0;0;0;0;0;0;0;0;0;0;0;0;0;0;0;0;0;0;0;0;0;0;0;0;0;0;0;0;0;0;0;0;0;0;0;0;0;0;0;0;0;0	1	2	2	0.99	1	748.0725	feat	36.445	skin	20.53	43	Standard expression	1	feat	4	20.53;1822.25;4;Inf	/feat/skin/hard/thyr	/1/1/1/1	NA	cytoskeleton organization	intermediate filament	structural constituent of cytoskeleton	NA	NA	NA	NA	NA	NA	NA	NA	NA	NA	1	1	1	NA	NA	NA	NA
LOC100859641	SDHC	succinate dehydrogenase complex subunit C	25	2472157	2479099	-	Ncbi	v106	protein_coding	pcg	ENSGALG00010027471	SDHC	NA	SDHC	ENSGALG00010027471	SDHC	1101	6	XM_025143654;XM_025143651;XM_025143653;XM_046904056;XM_025143652;XM_025143650	1389;902;1293;1017;806;1197	806;1101;1389	mRNA;mRNA;mRNA;mRNA;mRNA;mRNA	pcg;pcg;pcg;pcg;pcg;pcg	6;6;6;6;6;7	6;6;7	NCBIGALE02514365001,NCBIGALE02514365002,NCBIGALE02514365003,NCBIGALE02514365004,NCBIGALE02514365005,NCBIGALE02514365006;NCBIGALE02514365101,NCBIGALE02514365102,NCBIGALE02514365103,NCBIGALE02514365104,NCBIGALE02514365105,NCBIGALE02514365106;NCBIGALE02514365201,NCBIGALE02514365202,NCBIGALE02514365203,NCBIGALE02514365204,NCBIGALE02514365205,NCBIGALE02514365206;NCBIGALE02514365301,NCBIGALE02514365302,NCBIGALE02514365303,NCBIGALE02514365304,NCBIGALE02514365305,NCBIGALE02514365306;NCBIGALE02514365401,NCBIGALE02514365402,NCBIGALE02514365403,NCBIGALE02514365404,NCBIGALE02514365405,NCBIGALE02514365406;NCBIGALE04690405601,NCBIGALE04690405602,NCBIGALE04690405603,NCBIGALE04690405604,NCBIGALE04690405605,NCBIGALE04690405606,NCBIGALE04690405607	530,57,102,158,164,378;43,57,102,158,164,378;530,57,102,62,164,378;158,57,102,158,164,378;43,57,102,62,164,378;158,180,57,102,158,164,378	43;178;530	5;5;5;5;5;6	5;5;6	1415,487,325,1322,851;3061,487,325,1322,851;1415,487,325,1418,851;2946,487,325,1322,851;3061,487,325,1418,851;1352,1415,487,325,1322,851	325;1057;3061	ortholog_one2one	ENSMUSG00000058076	Sdhc	LOC66052	Sdhc	succinate dehydrogenase complex, subunit C, integral membrane protein	ortholog_one2one	ENSG00000143252	SDHC	LOC6391	SDHC	succinate dehydrogenase complex subunit C	NA	NA	NA	NA	NA	NA	NA	NA	NA	NA	NA	NA	NA	lincConv;lincConv	LOC100859681;LOC121107594	CFAP126;VSIG8	430;2977	lincConv	n.1.n	LOC100859681	CFAP126	430	0.19	0.0654615561109842	0	NA	NA	NA	NA	NA	NA	NA	NA	NA	NA	NA	NA	NA	NA	NA	NA	NA	NA	NA	NA	NA	NA	NA	NA	NA	NA	NA	NA	NA	NA	NA	NA	NA	NA	NA	NA	NA	NA	NA	NA	NA	NA	NA	NA	NA	NA	NA	NA	NA	NA	mscB;uter;kdny;jeju;utri;chor;embr;hert;test;bmdm;isth;thro;ovry;blod;rtin;coln;brai;lymB;adip;pitu;hypt;duod;gizz;livr;spln;skin;burs;pine;crbl;thyr;lung;crtx;feat;ileu;lymT;trch;cecm;denC;pvtc;magn;hard;thym;mono;optc;nkil;pcrs;cctl	219.875;188.57;148.6725;130.5275;130.045;129.15;127.445;126.8;119.88;112.93;112.9;108.12;107.9;103.875;103.605;102.275;100.9375;98.19;95.905;94.3975;93.385;92.125;91.25;91.17;89.0275;87.36;85.79;85.135;79.2075;73.3925;66.54;64.965;64.8875;63.765;62.62;60.15;45.205;44.8;39.515;38.77;24.6775;14.605;13.5;3.97;2.85;0.78;0.66	1	47	45	0.24	0	219.875	mscB	188.57	uter	1.17	0	Standard expression	43	mscB;uter;kdny;jeju;utri;chor;embr;hert;test;bmdm;isth;thro;ovry;blod;rtin;coln;brai;lymB;adip;pitu;hypt;duod;gizz;livr;spln;skin;burs;pine;crbl;thyr;lung;crtx;feat;ileu;lymT;trch;cecm;denC;pvtc;magn;hard;thym;mono	3	3.4;3.65;Inf	/mscB;uter;kdny;jeju;utri;chor;embr;hert;test;bmdm;isth;thro;ovry;blod;rtin;coln;brai;lymB;adip;pitu;hypt;duod;gizz;livr;spln;skin;burs;pine;crbl;thyr;lung;crtx;feat;ileu;lymT;trch;cecm;denC;pvtc;magn;hard;thym;mono/optc;nkil/pcrs;cctl	/43/2/2	NA	tricarboxylic acid cycle	membrane;succinate dehydrogenase complex	oxidoreductase activity, acting on the CH-CH group of donors;electron transfer activity;succinate dehydrogenase activity	Carney-Stratakis syndrome;COWDEN SYNDROME;Gastrointestinal stromal tumor;Hereditary pheochromocytoma-paraganglioma;PARAGANGLIOMA AND GASTRIC STROMAL SARCOMA;Paragangliomas 3;Brain Stem Glioblastoma;Breast Carcinoma by Gene Expression Profile;Digestive System Carcinoma;Endometrial Endometrioid Adenocarcinoma;Hepatobiliary Neoplasm;MANTLE CELL LYMPHOMA;Merkel cell skin cancer;ND;Ovarian Endometrioid Adenocarcinoma with Squamous Differentiation;Pancreatic Acinar Cell Carcinoma;Placental Choriocarcinoma;Uterine Carcinosarcoma;Acute myeloid leukemia;bile duct carcinoma;bladder transitional cell carcinoma;brain glioblastoma;Breast carcinoma;breast ductal adenocarcinoma;cervical squamous cell carcinoma;Chronic lymphocytic leukemia;Clear cell renal carcinoma;colon adenocarcinoma;colon carcinoma;colorectal adenocarcinoma;diffuse gastric adenocarcinoma;diffuse large B-cell lymphoma;gastric adenocarcinoma;head and neck squamous cell carcinoma;Hepatocellular Carcinoma;kidney neoplasm;lobular breast carcinoma;Lung adenocarcinoma;Lung carcinoma;lymphoid neoplasm;Melanoma;Multiple myeloma;non-small cell lung carcinoma;oral squamous cell carcinoma;OSTEOSARCOMA;pancreatic carcinoma;pancreatic ductal adenocarcinoma;pancreatic neuroendocrine tumor;prostate adenocarcinoma;prostate carcinoma;rectal adenocarcinoma;skin carcinoma;Small cell lung carcinoma;squamous cell lung carcinoma;thyroid carcinoma	tricarboxylic acid cycle;tricarboxylic acid cycle;aerobic respiration;proton motive force-driven mitochondrial ATP synthesis;proton motive force-driven mitochondrial ATP synthesis;tricarboxylic acid cycle;mitochondrial electron transport, succinate to ubiquinone;mitochondrial electron transport, succinate to ubiquinone;tricarboxylic acid cycle;tricarboxylic acid cycle;aerobic respiration;electron transport chain;proton motive force-driven mitochondrial ATP synthesis;proton motive force-driven mitochondrial ATP synthesis;tricarboxylic acid cycle;mitochondrial electron transport, succinate to ubiquinone;mitochondrial electron transport, succinate to ubiquinone;tricarboxylic acid cycle;tricarboxylic acid cycle;aerobic respiration;proton motive force-driven mitochondrial ATP synthesis;proton motive force-driven mitochondrial ATP synthesis;tricarboxylic acid cycle;mitochondrial electron transport, succinate to ubiquinone;mitochondrial electron transport, succinate to ubiquinone;tricarboxylic acid cycle;tricarboxylic acid cycle;aerobic respiration;electron transport chain;proton motive force-driven mitochondrial ATP synthesis;proton motive force-driven mitochondrial ATP synthesis;tricarboxylic acid cycle;mitochondrial electron transport, succinate to ubiquinone;mitochondrial electron transport, succinate to ubiquinone;tricarboxylic acid cycle;tricarboxylic acid cycle;aerobic respiration;proton motive force-driven mitochondrial ATP synthesis;proton motive force-driven mitochondrial ATP synthesis;tricarboxylic acid cycle;mitochondrial electron transport, succinate to ubiquinone;mitochondrial electron transport, succinate to ubiquinone;tricarboxylic acid cycle;electron transport chain	membrane;succinate dehydrogenase complex;membrane;mitochondrion;mitochondrion;mitochondrial inner membrane;mitochondrial inner membrane;mitochondrial inner membrane;mitochondrial respiratory chain complex II, succinate dehydrogenase complex (ubiquinone);mitochondrial respiratory chain complex II, succinate dehydrogenase complex (ubiquinone);mitochondrial respiratory chain complex II, succinate dehydrogenase complex (ubiquinone);mitochondrial respiratory chain complex II, succinate dehydrogenase complex (ubiquinone);membrane;succinate dehydrogenase complex;membrane;mitochondrion;mitochondrion;mitochondrial inner membrane;mitochondrial inner membrane;succinate dehydrogenase complex (ubiquinone);mitochondrial inner membrane;mitochondrial respiratory chain complex II, succinate dehydrogenase complex (ubiquinone);mitochondrial respiratory chain complex II, succinate dehydrogenase complex (ubiquinone);mitochondrial respiratory chain complex II, succinate dehydrogenase complex (ubiquinone);mitochondrial respiratory chain complex II, succinate dehydrogenase complex (ubiquinone);membrane;succinate dehydrogenase complex;membrane;mitochondrion;mitochondrion;mitochondrial inner membrane;mitochondrial inner membrane;mitochondrial inner membrane;mitochondrial respiratory chain complex II, succinate dehydrogenase complex (ubiquinone);mitochondrial respiratory chain complex II, succinate dehydrogenase complex (ubiquinone);mitochondrial respiratory chain complex II, succinate dehydrogenase complex (ubiquinone);mitochondrial respiratory chain complex II, succinate dehydrogenase complex (ubiquinone);membrane;succinate dehydrogenase complex;membrane;mitochondrion;mitochondrion;mitochondrial inner membrane;mitochondrial inner membrane;mitochondrial inner membrane;mitochondrial respiratory chain complex II, succinate dehydrogenase complex (ubiquinone);mitochondrial respiratory chain complex II, succinate dehydrogenase complex (ubiquinone);mitochondrial respiratory chain complex II, succinate dehydrogenase complex (ubiquinone);mitochondrial respiratory chain complex II, succinate dehydrogenase complex (ubiquinone);membrane;succinate dehydrogenase complex;membrane;mitochondrion;mitochondrion;mitochondrial inner membrane;mitochondrial inner membrane;mitochondrial inner membrane;mitochondrial respiratory chain complex II, succinate dehydrogenase complex (ubiquinone);mitochondrial respiratory chain complex II, succinate dehydrogenase complex (ubiquinone);mitochondrial respiratory chain complex II, succinate dehydrogenase complex (ubiquinone);mitochondrial respiratory chain complex II, succinate dehydrogenase complex (ubiquinone);succinate dehydrogenase complex	electron transfer activity;oxidoreductase activity, acting on the CH-CH group of donors;succinate dehydrogenase activity;metal ion binding;protein binding;heme binding;electron transfer activity;oxidoreductase activity, acting on the CH-CH group of donors;succinate dehydrogenase activity;metal ion binding;protein binding;heme binding;electron transfer activity;oxidoreductase activity, acting on the CH-CH group of donors;succinate dehydrogenase activity;metal ion binding;protein binding;heme binding;electron transfer activity;oxidoreductase activity, acting on the CH-CH group of donors;succinate dehydrogenase activity;metal ion binding;protein binding;heme binding;electron transfer activity;succinate dehydrogenase activity;metal ion binding;oxidoreductase activity, acting on the CH-CH group of donors;protein binding;heme binding;electron transfer activity;succinate dehydrogenase activity	atrophy;embryonic lethality prior to tooth bud stage;preweaning lethality complete penetrance;thrombocytosis;decreased bone mineral content;increased bone mineral content	tricarboxylic acid cycle;proton motive force-driven mitochondrial ATP synthesis;mitochondrial electron transport, succinate to ubiquinone;electron transport chain	membrane;succinate dehydrogenase complex;mitochondrion;mitochondrial inner membrane;mitochondrial respiratory chain complex II, succinate dehydrogenase complex (ubiquinone);succinate dehydrogenase complex (ubiquinone)	electron transfer activity;oxidoreductase activity, acting on the CH-CH group of donors;succinate dehydrogenase activity;metal ion binding;heme binding	succinate dehydrogenase complex, subunit C, integral membrane protein	MGI:1913302	1	1	1	1	1	NA	NA
LOC100859657	LOC100859657	scale keratin-like	25	1443912	1448774	+	Ncbi	v106	protein_coding	pcg	NA	NA	NA	NA	ENSGALG00010028779	NA	670	3	XM_046904003;XM_046904002;XM_040652549	661;690;658	658;670;690	mRNA;mRNA;mRNA	pcg;pcg;pcg	2;2;2	2;2;2	NCBIGALE04065254901,NCBIGALE04065254902;NCBIGALE04690400201,NCBIGALE04690400202;NCBIGALE04690400301,NCBIGALE04690400302	39,622;68,622;36,622	36;335;622	1;1;1	1;1;1	203;174;4206	174;1528;4206	NA	NA	NA	NA	NA	NA	NA	NA	NA	NA	NA	NA	NA	NA	NA	NA	NA	NA	NA	NA	NA	NA	NA	NA	NA	lncgASinCont;lincSSdw;lincSSdw	LOC425362;LOC121107563;LOC100857297	LOC425362;LOC121107563;LOC100857297	0;3140;7088	lncgASinCont	n.n.n	LOC425362	LOC425362	0	0.54	0.000122075640427982	1	feat	NA	NA	NA	NA	NA	NA	NA	NA	NA	NA	NA	NA	NA	NA	NA	NA	NA	NA	NA	NA	NA	NA	NA	NA	NA	NA	NA	NA	NA	NA	NA	NA	NA	NA	NA	NA	NA	NA	NA	NA	NA	NA	NA	NA	NA	NA	NA	NA	NA	feat;skin;isth;test;hard;pcrs;thym;adip;blod;bmdm;brai;burs;cctl;cecm;chor;coln;crbl;crtx;denC;duod;embr;gizz;hert;hypt;ileu;jeju;kdny;livr;lung;lymB;lymT;magn;mono;mscB;nkil;optc;ovry;pine;pitu;pvtc;rtin;spln;thro;thyr;trch;uter;utri	1137.2625;30.13;0.315;0.23;0.015;0.01;0.005;0;0;0;0;0;0;0;0;0;0;0;0;0;0;0;0;0;0;0;0;0;0;0;0;0;0;0;0;0;0;0;0;0;0;0;0;0;0;0;0	1	4	2	0.99	1	1137.2625	feat	30.13	skin	37.75	40	Standard expression	1	feat	5	37.75;95.65;15.33;2;Inf	/feat/skin/isth;test/hard;pcrs/thym	/1/1/2/2/1	NA	NA	intermediate filament	structural constituent of cytoskeleton	NA	NA	NA	NA	NA	NA	NA	NA	NA	NA	2	1	1	NA	NA	NA	NA
LOC100859681	CFAP126	cilia and flagella associated protein 126	25	2469513	2471727	+	Ncbi	v106	protein_coding	pcg	ENSGALG00010027446	CFAP126	NA	CFAP126	ENSGALG00010027446	CFAP126	672	1	XM_025143655	672	672;672;672	mRNA	pcg	5	5;5;5	NCBIGALE02514365501,NCBIGALE02514365502,NCBIGALE02514365503,NCBIGALE02514365504,NCBIGALE02514365505	47,63,81,177,304	47;134;304	4	4;4;4	146,326,74,1001	74;387;1001	ortholog_one2one	ENSMUSG00000026649	Cfap126	LOC75472	Cfap126	cilia and flagella associated protein 126	ortholog_one2one	ENSG00000188931	CFAP126	LOC257177	CFAP126	cilia and flagella associated protein 126	NA	NA	NA	NA	NA	NA	NA	NA	NA	NA	NA	NA	NA	lincConv	LOC100859641	SDHC	430	lincConv	1.1.1	LOC100859641	SDHC	430	0.19	0.0654615561109842	0	NA	NA	NA	NA	NA	NA	NA	NA	NA	NA	NA	NA	NA	NA	NA	NA	NA	NA	NA	NA	NA	NA	NA	NA	NA	NA	NA	NA	NA	NA	NA	NA	NA	NA	NA	NA	NA	NA	NA	NA	NA	NA	NA	NA	NA	NA	NA	NA	NA	NA	uter;isth;trch;test;pine;utri;magn;brai;hypt;pitu;rtin;thyr;crbl;lung;chor;hard;blod;denC;crtx;adip;thro;coln;jeju;livr;kdny;optc;ovry;embr;feat;thym;lymB;skin;pcrs;bmdm;burs;cctl;cecm;duod;gizz;hert;ileu;lymT;mono;mscB;nkil;pvtc;spln	287.99;126.81;110.425;72.3;56.985;36.57;24.385;9.6275;6.98;2.6775;0.745;0.625;0.52;0.4025;0.255;0.24;0.165;0.165;0.16;0.145;0.145;0.14;0.1225;0.12;0.1025;0.08;0.08;0.065;0.0475;0.0475;0.0375;0.03;0.01;0;0;0;0;0;0;0;0;0;0;0;0;0;0	1	25	10	0.87	0	287.99	uter	126.81	isth	2.27	14	Standard expression	1	uter	6	2.27;2.53;2.61;3.59;3;Inf	/uter/isth;trch;test;pine;utri;magn/brai;hypt/pitu/rtin;thyr;crbl;lung;chor;hard;blod;denC;crtx;adip;thro;coln;jeju;livr;kdny;optc;ovry;embr;feat;thym;lymB;skin/pcrs	/1/6/2/1/22/1	NA	cilium organization;cell projection organization	apical plasma membrane;ciliary basal body	NA	NA	cilium organization;cell projection organization;cilium organization	cytoplasm;plasma membrane;membrane;cilium;cilium;cell projection;cytoskeleton;apical plasma membrane;apical plasma membrane;ciliary basal body;ciliary basal body;axonemal microtubule		no abnormal phenotype detected	cell projection organization;cilium organization	apical plasma membrane;cytoplasm;membrane;plasma membrane;cytoskeleton;cell projection;cilium;ciliary basal body;axonemal microtubule	protein binding	cilia and flagella associated protein 126	MGI:1922722	1	1	1	1	1	NA	NA
LOC100859704	HCN3	hyperpolarization activated cyclic nucleotide gated potassium channel 3	25	2107051	2114187	+	Ncbi	v106	protein_coding	pcg	NA	NA	NA	NA	ENSGALG00010027971	NA	4261	1	XM_015298646	4261	4261;4261;4261	mRNA	pcg	8	8;8;8	NCBIGALE01529864601,NCBIGALE01529864602,NCBIGALE01529864603,NCBIGALE01529864604,NCBIGALE01529864605,NCBIGALE01529864606,NCBIGALE01529864607,NCBIGALE01529864608	569,430,162,219,147,241,165,2328	147;533;2328	7	7;7;7	1396,140,352,314,103,178,400	103;412;1396	NA	NA	NA	NA	NA	NA	NA	NA	NA	NA	NA	NA	NA	NA	NA	NA	NA	NA	NA	NA	NA	NA	NA	NA	NA	lincSSup	LOC425062	RUSC1	4978	lincSSup	1.1.1	LOC425062	RUSC1	4978	0.62	6.71108111591415e-10	0	NA	NA	NA	NA	NA	NA	NA	NA	NA	NA	NA	NA	NA	NA	NA	NA	NA	NA	NA	NA	NA	NA	NA	NA	NA	NA	NA	NA	NA	NA	NA	NA	NA	NA	NA	NA	NA	NA	NA	NA	NA	NA	NA	NA	NA	NA	NA	NA	NA	NA	rtin;brai;utri;pine;embr;hypt;crbl;crtx;test;pitu;ovry;gizz;chor;isth;coln;uter;lung;adip;thyr;hert;blod;feat;mscB;cecm;thro;denC;burs;bmdm;skin;spln;pvtc;lymB;magn;kdny;duod;lymT;optc;hard;ileu;jeju;thym;trch;livr;pcrs;mono;cctl;nkil	12.03;9.3275;6.085;6.035;4.445;4.38;3.725;2.02;1.46;1.335;0.61;0.44;0.425;0.355;0.29;0.255;0.2375;0.225;0.225;0.19;0.1775;0.17;0.17;0.16;0.155;0.15;0.1425;0.11;0.1;0.0925;0.085;0.075;0.07;0.0675;0.055;0.05;0.05;0.0475;0.045;0.0425;0.035;0.025;0.02;0.01;0.005;0;0	1	29	10	0.84	0	12.03	rtin	9.3275	brai	1.29	2	Standard expression	10	rtin;brai;utri;pine;embr;hypt;crbl;crtx;test;pitu	4	2.19;2;2;Inf	/rtin;brai;utri;pine;embr;hypt;crbl;crtx;test;pitu/ovry;gizz;chor;isth;coln;uter;lung;adip;thyr;hert;blod;feat;mscB;cecm;thro;denC;burs;bmdm;skin;spln;pvtc;lymB;magn;kdny;duod;lymT;optc;hard;ileu;jeju;thym;trch;livr/pcrs/mono	/10/33/1/1	NA	ion transport;transmembrane transport;potassium ion transport	membrane	voltage-gated potassium channel activity;ion channel activity	NA	NA	NA	NA	NA	NA	NA	NA	NA	NA	1	1	1	NA	NA	NA	NA
LOC100859722	LOC100859722	scale keratin-like	25	1424566	1425359	+	Ncbi	v106	protein_coding	pcg	NA	NA	NA	NA	ENSGALG00010028769	NA	676	2	XM_046903866;NM_001277975	659;693	659;676;693	mRNA;mRNA	pcg;pcg	1;2	1;2;2	NCBIGALE00127797501;NCBIGALE04690386601,NCBIGALE04690386602	659;36,657	36;451;659	0;1	0;0;1	0;102	0;51;102	NA	NA	NA	NA	NA	NA	NA	NA	NA	NA	NA	NA	NA	NA	NA	NA	NA	NA	NA	NA	NA	NA	NA	NA	NA	lincSSup;lincConv	LOC101751554;LOC100859790	LOC101751554;LOC100859790	7249;9225	lincSSup	n.n.n	LOC101751554	LOC101751554	7249	0.81	9.14236291415828e-09	1	feat	NA	NA	NA	NA	NA	NA	NA	NA	NA	NA	NA	NA	NA	NA	NA	NA	NA	NA	NA	NA	NA	NA	NA	NA	NA	NA	NA	NA	NA	NA	NA	NA	NA	NA	NA	NA	NA	NA	NA	NA	NA	NA	NA	NA	NA	NA	NA	NA	NA	feat;skin;ovry;pcrs;adip;blod;bmdm;brai;burs;cctl;cecm;chor;coln;crbl;crtx;denC;duod;embr;gizz;hard;hert;hypt;ileu;isth;jeju;kdny;livr;lung;lymB;lymT;magn;mono;mscB;nkil;optc;pine;pitu;pvtc;rtin;spln;test;thro;thym;thyr;trch;uter;utri	2113.69;11.79;0.05;0.01;0;0;0;0;0;0;0;0;0;0;0;0;0;0;0;0;0;0;0;0;0;0;0;0;0;0;0;0;0;0;0;0;0;0;0;0;0;0;0;0;0;0;0	1	2	2	0.99	1	2113.69	feat	11.79	skin	179.28	43	Standard expression	1	feat	4	179.28;235.8;5;Inf	/feat/skin/ovry/pcrs	/1/1/1/1	NA	NA	intermediate filament	structural constituent of cytoskeleton	NA	NA	NA	NA	NA	NA	NA	NA	NA	NA	1	1	NA	NA	NA	NA	NA
LOC100859723	PI4KB	phosphatidylinositol 4-kinase beta	25	2675763	2692751	-	Ncbi	v106	protein_coding	pcg	ENSGALG00010028604	PI4KB	NA	PI4KB	ENSGALG00010028604	PI4KB	4456	4	XM_046903965;XM_003642673;XM_015280039;XM_046903964	3842;3887;6031;4066	3842;4456;6031	mRNA;mRNA;mRNA;mRNA	pcg;pcg;pcg;pcg	11;12;12;12	11;12;12	NCBIGALE00364267301,NCBIGALE00364267302,NCBIGALE00364267303,NCBIGALE00364267304,NCBIGALE00364267305,NCBIGALE00364267306,NCBIGALE00364267307,NCBIGALE00364267308,NCBIGALE00364267309,NCBIGALE003642673010,NCBIGALE003642673011;NCBIGALE01528003901,NCBIGALE01528003902,NCBIGALE01528003903,NCBIGALE01528003904,NCBIGALE01528003905,NCBIGALE01528003906,NCBIGALE01528003907,NCBIGALE01528003908,NCBIGALE01528003909,NCBIGALE015280039010,NCBIGALE015280039011,NCBIGALE015280039012;NCBIGALE04690396401,NCBIGALE04690396402,NCBIGALE04690396403,NCBIGALE04690396404,NCBIGALE04690396405,NCBIGALE04690396406,NCBIGALE04690396407,NCBIGALE04690396408,NCBIGALE04690396409,NCBIGALE046903964010,NCBIGALE046903964011,NCBIGALE046903964012;NCBIGALE04690396501,NCBIGALE04690396502,NCBIGALE04690396503,NCBIGALE04690396504,NCBIGALE04690396505,NCBIGALE04690396506,NCBIGALE04690396507,NCBIGALE04690396508,NCBIGALE04690396509,NCBIGALE046903965010,NCBIGALE046903965011,NCBIGALE046903965012	94,964,228,228,110,105,124,266,133,121,1469;94,964,45,228,228,110,105,124,266,133,121,1469;2238,964,45,228,228,110,105,124,266,133,121,1469;273,964,45,228,228,110,105,124,266,133,121,1469	45;379;2238	10;11;11;11	10;11;11	2284,6702,124,600,122,510,78,205,545,183;2284,3890,2768,124,600,122,510,78,205,545,183;140,3890,2768,124,600,122,510,78,205,545,183;3909,3890,2768,124,600,122,510,78,205,545,183	78;1041;6702	ortholog_one2one	ENSMUSG00000038861	Pi4kb	LOC107650	Pi4kb	phosphatidylinositol 4-kinase beta	ortholog_one2one	ENSG00000143393	PI4KB	LOC5298	PI4KB	phosphatidylinositol 4-kinase beta	NA	NA	NA	NA	NA	NA	NA	NA	NA	NA	NA	NA	NA	lncgASexOvlp;lincSSdw;lincSSdw	LOC429831;LOC100857912;LOC425662	ZNF687;RFX5;LOC425662	0;2431;6743	lncgASexOvlp	n.n.n	LOC429831	ZNF687	0	0.71	2.613968676402e-12	0	NA	NA	NA	NA	NA	NA	NA	NA	NA	NA	NA	NA	NA	NA	NA	NA	NA	NA	NA	NA	NA	NA	NA	NA	NA	NA	NA	NA	NA	NA	NA	NA	NA	NA	NA	NA	NA	NA	NA	NA	NA	NA	NA	NA	NA	NA	NA	NA	NA	NA	rtin;utri;blod;isth;uter;pine;bmdm;burs;ovry;thro;chor;coln;spln;skin;adip;feat;jeju;cecm;brai;lymB;lung;denC;pitu;thyr;ileu;embr;gizz;kdny;crbl;lymT;crtx;duod;test;hypt;magn;livr;thym;hert;pvtc;mscB;hard;trch;mono;nkil;optc;pcrs;cctl	51.745;51.2;48.12;45.84;45.46;42.19;38.465;35.955;34.915;34.435;33.655;33.39;33.1925;30.65;30.19;25.57;25.295;25.28;24.03;23.33;22.6575;21.365;20.3375;20.1575;19.62;19.275;18.56;17.88;16.46;16.22;15.035;14.1025;12.82;12.3875;11.94;9.05;8.775;7.7;7.33;6.465;6.275;5.675;5.625;1.15;0.8;0.38;0.33	1	47	44	0.29	0	51.745	rtin	51.2	utri	1.01	0	Standard expression	43	rtin;utri;blod;isth;uter;pine;bmdm;burs;ovry;thro;chor;coln;spln;skin;adip;feat;jeju;cecm;brai;lymB;lung;denC;pitu;thyr;ileu;embr;gizz;kdny;crbl;lymT;crtx;duod;test;hypt;magn;livr;thym;hert;pvtc;mscB;hard;trch;mono	3	4.89;2.11;Inf	/rtin;utri;blod;isth;uter;pine;bmdm;burs;ovry;thro;chor;coln;spln;skin;adip;feat;jeju;cecm;brai;lymB;lung;denC;pitu;thyr;ileu;embr;gizz;kdny;crbl;lymT;crtx;duod;test;hypt;magn;livr;thym;hert;pvtc;mscB;hard;trch;mono/nkil;optc/pcrs;cctl	/43/2/2	NA	phosphatidylinositol phosphate biosynthetic process;phosphatidylinositol-mediated signaling;lysosome organization	Golgi membrane;Golgi apparatus	kinase activity;14-3-3 protein binding;1-phosphatidylinositol 4-kinase activity	NA	phosphatidylinositol phosphate biosynthetic process;phosphatidylinositol-mediated signaling;phosphorylation;lipid metabolic process;phosphatidylinositol phosphate biosynthetic process;signal transduction;phosphatidylinositol-mediated signaling;phosphatidylinositol biosynthetic process;receptor-mediated endocytosis;lysosome organization;phosphatidylinositol phosphate biosynthetic process;phosphatidylinositol-mediated signaling;phosphorylation;lipid metabolic process;phosphatidylinositol phosphate biosynthetic process;signal transduction;phosphatidylinositol-mediated signaling;phosphatidylinositol biosynthetic process;receptor-mediated endocytosis;lysosome organization;phosphatidylinositol phosphate biosynthetic process;phosphatidylinositol-mediated signaling;phosphorylation;lipid metabolic process;phosphatidylinositol phosphate biosynthetic process;phosphatidylinositol-mediated signaling;phosphorylation;lipid metabolic process;phosphatidylinositol phosphate biosynthetic process;signal transduction;phosphatidylinositol-mediated signaling;phosphatidylinositol biosynthetic process;receptor-mediated endocytosis;lysosome organization;phosphatidylinositol phosphate biosynthetic process;phosphatidylinositol-mediated signaling;phosphorylation;lipid metabolic process;phosphatidylinositol phosphate biosynthetic process;signal transduction;phosphatidylinositol-mediated signaling;phosphatidylinositol biosynthetic process;receptor-mediated endocytosis;lysosome organization;phosphatidylinositol phosphate biosynthetic process;phosphatidylinositol-mediated signaling;phosphorylation;phosphatidylinositol phosphate biosynthetic process;phosphatidylinositol-mediated signaling;phosphorylation;phosphatidylinositol phosphate biosynthetic process;phosphatidylinositol-mediated signaling;phosphorylation;phosphatidylinositol phosphate biosynthetic process;phosphatidylinositol-mediated signaling;phosphatidylinositol phosphate biosynthetic process;phosphatidylinositol-mediated signaling	cytoplasm;membrane;Golgi apparatus;endoplasmic reticulum;mitochondrion;mitochondrial outer membrane;endomembrane system;Golgi membrane;Golgi membrane;perinuclear region of cytoplasm;cytoplasm;membrane;rough endoplasmic reticulum membrane;cytosol;cytoplasm;Golgi membrane;Golgi apparatus;endosome;cytoplasm;membrane;Golgi apparatus;endoplasmic reticulum;mitochondrion;mitochondrial outer membrane;endomembrane system;Golgi membrane;Golgi membrane;perinuclear region of cytoplasm;cytoplasm;membrane;rough endoplasmic reticulum membrane;cytosol;cytoplasm;Golgi membrane;Golgi apparatus;endosome;cytoplasm;membrane;Golgi apparatus;endoplasmic reticulum;mitochondrion;mitochondrial outer membrane;endomembrane system;Golgi membrane;Golgi membrane;perinuclear region of cytoplasm;cytoplasm;membrane;rough endoplasmic reticulum membrane;cytosol;cytoplasm;Golgi membrane;Golgi apparatus;endosome;cytoplasm;membrane;Golgi apparatus;endoplasmic reticulum;mitochondrion;mitochondrial outer membrane;endomembrane system;Golgi membrane;Golgi membrane;perinuclear region of cytoplasm;cytoplasm;membrane;rough endoplasmic reticulum membrane;cytosol;cytoplasm;Golgi membrane;Golgi apparatus;endosome	kinase activity;nucleotide binding;ATP binding;transferase activity;protein binding;1-phosphatidylinositol 4-kinase activity;1-phosphatidylinositol 4-kinase activity;phosphatidylinositol kinase activity;14-3-3 protein binding;1-phosphatidylinositol 4-kinase activity;1-phosphatidylinositol 4-kinase activity;kinase activity;nucleotide binding;ATP binding;transferase activity;protein binding;1-phosphatidylinositol 4-kinase activity;1-phosphatidylinositol 4-kinase activity;phosphatidylinositol kinase activity;14-3-3 protein binding;1-phosphatidylinositol 4-kinase activity;1-phosphatidylinositol 4-kinase activity;kinase activity;transferase activity;protein binding;kinase activity;nucleotide binding;ATP binding;transferase activity;protein binding;1-phosphatidylinositol 4-kinase activity;1-phosphatidylinositol 4-kinase activity;phosphatidylinositol kinase activity;14-3-3 protein binding;1-phosphatidylinositol 4-kinase activity;1-phosphatidylinositol 4-kinase activity;kinase activity;nucleotide binding;ATP binding;transferase activity;protein binding;1-phosphatidylinositol 4-kinase activity;1-phosphatidylinositol 4-kinase activity;phosphatidylinositol kinase activity;14-3-3 protein binding;1-phosphatidylinositol 4-kinase activity;1-phosphatidylinositol 4-kinase activity;kinase activity;transferase activity;kinase activity;transferase activity;kinase activity;transferase activity	NA	phosphatidylinositol phosphate biosynthetic process;phosphatidylinositol-mediated signaling;lipid metabolic process;phosphorylation;lysosome organization	cytosol;cytoplasm;membrane;Golgi membrane;Golgi apparatus;endoplasmic reticulum;mitochondrion;plasma membrane;endomembrane system;mitochondrial outer membrane;rough endoplasmic reticulum membrane	kinase activity;transferase activity;nucleotide binding;ATP binding;14-3-3 protein binding;1-phosphatidylinositol 4-kinase activity;phosphatidylinositol kinase activity	phosphatidylinositol 4-kinase beta	MGI:1334433	1	1	1	1	NA	NA	NA
LOC100859756	LOC100859756	scale keratin-like	25	1438478	1439223	-	Ncbi	v106	protein_coding	pcg	NA	NA	NA	NA	ENSGALG00010028524	NA	645	1	NM_001277976	645	645;645;645	mRNA	pcg	2	2;2;2	NCBIGALE00127797601,NCBIGALE00127797602	22,623	22;322;623	1	1;1;1	102	102;102;102	NA	NA	NA	NA	NA	NA	NA	NA	NA	NA	NA	NA	NA	NA	NA	NA	NA	NA	NA	NA	NA	NA	NA	NA	NA	lincDivg	LOC100859657	LOC100859657	4689	lincDivg	1.1.1	LOC100859657	LOC100859657	4689	0.65	4.24801608298164e-06	1	feat	NA	NA	NA	NA	NA	NA	NA	NA	NA	NA	NA	NA	NA	NA	NA	NA	NA	NA	NA	NA	NA	NA	NA	NA	NA	NA	NA	NA	NA	NA	NA	NA	NA	NA	NA	NA	NA	NA	NA	NA	NA	NA	NA	NA	NA	NA	NA	NA	NA	feat;skin;hard;adip;blod;bmdm;brai;burs;cctl;cecm;chor;coln;crbl;crtx;denC;duod;embr;gizz;hert;hypt;ileu;isth;jeju;kdny;livr;lung;lymB;lymT;magn;mono;mscB;nkil;optc;ovry;pcrs;pine;pitu;pvtc;rtin;spln;test;thro;thym;thyr;trch;uter;utri	1450.1825;40.96;0.005;0;0;0;0;0;0;0;0;0;0;0;0;0;0;0;0;0;0;0;0;0;0;0;0;0;0;0;0;0;0;0;0;0;0;0;0;0;0;0;0;0;0;0;0	1	2	2	0.99	1	1450.1825	feat	40.96	skin	35.4	44	Standard expression	1	feat	3	35.4;8192;Inf	/feat/skin/hard	/1/1/1	NA	NA	intermediate filament	structural constituent of cytoskeleton	NA	NA	NA	NA	NA	NA	NA	NA	NA	NA	1	1	1	NA	NA	NA	NA
LOC100859790	LOC100859790	scale keratin-like	25	1434583	1435501	-	Ncbi	v106	protein_coding	pcg	NA	NA	NA	NA	ENSGALG00010028521	NA	721	1	XM_004948232	721	721;721;721	mRNA	pcg	2	2;2;2	NCBIGALE00494823201,NCBIGALE00494823202	111,610	111;360;610	1	1;1;1	199	199;199;199	NA	NA	NA	NA	NA	NA	NA	NA	NA	NA	NA	NA	NA	NA	NA	NA	NA	NA	NA	NA	NA	NA	NA	NA	NA	lincDivg	LOC100859657	LOC100859657	8411	lincDivg	1.1.1	LOC100859657	LOC100859657	8411	0.65	4.24801608298164e-06	1	feat	NA	NA	NA	NA	NA	NA	NA	NA	NA	NA	NA	NA	NA	NA	NA	NA	NA	NA	NA	NA	NA	NA	NA	NA	NA	NA	NA	NA	NA	NA	NA	NA	NA	NA	NA	NA	NA	NA	NA	NA	NA	NA	NA	NA	NA	NA	NA	NA	NA	feat;skin;hard;adip;blod;bmdm;brai;burs;cctl;cecm;chor;coln;crbl;crtx;denC;duod;embr;gizz;hert;hypt;ileu;isth;jeju;kdny;livr;lung;lymB;lymT;magn;mono;mscB;nkil;optc;ovry;pcrs;pine;pitu;pvtc;rtin;spln;test;thro;thym;thyr;trch;uter;utri	1423.99;9.575;0.01;0;0;0;0;0;0;0;0;0;0;0;0;0;0;0;0;0;0;0;0;0;0;0;0;0;0;0;0;0;0;0;0;0;0;0;0;0;0;0;0;0;0;0;0	1	2	2	0.99	1	1423.99	feat	9.575	skin	148.72	44	Standard expression	1	feat	3	148.72;957.5;Inf	/feat/skin/hard	/1/1/1	NA	cytoskeleton organization	intermediate filament	structural constituent of cytoskeleton	NA	NA	NA	NA	NA	NA	NA	NA	NA	NA	1	1	1	NA	NA	NA	NA
LOC100859816	SETDB1	SET domain bifurcated histone lysine methyltransferase 1	25	2577307	2591422	+	Ncbi	v106	protein_coding	pcg	ENSGALG00010028575	SETDB1	NA	SETDB1	ENSGALG00010028575	SETDB1	3795	6	XM_015280047;XM_015280049;XM_015280048;XM_015280050;XM_015280052;XM_040652652	4352;4349;4265;4262;2772;2769	2769;3795;4352	mRNA;mRNA;mRNA;mRNA;mRNA;mRNA	pcg;pcg;pcg;pcg;pcg;pcg	22;22;23;23;12;12	12;19;23	NCBIGALE01528004701,NCBIGALE01528004702,NCBIGALE01528004703,NCBIGALE01528004704,NCBIGALE01528004705,NCBIGALE01528004706,NCBIGALE01528004707,NCBIGALE01528004708,NCBIGALE01528004709,NCBIGALE015280047010,NCBIGALE015280047011,NCBIGALE015280047012,NCBIGALE015280047013,NCBIGALE015280047014,NCBIGALE015280047015,NCBIGALE015280047016,NCBIGALE015280047017,NCBIGALE015280047018,NCBIGALE015280047019,NCBIGALE015280047020,NCBIGALE015280047021,NCBIGALE015280047022;NCBIGALE01528004801,NCBIGALE01528004802,NCBIGALE01528004803,NCBIGALE01528004804,NCBIGALE01528004805,NCBIGALE01528004806,NCBIGALE01528004807,NCBIGALE01528004808,NCBIGALE01528004809,NCBIGALE015280048010,NCBIGALE015280048011,NCBIGALE015280048012,NCBIGALE015280048013,NCBIGALE015280048014,NCBIGALE015280048015,NCBIGALE015280048016,NCBIGALE015280048017,NCBIGALE015280048018,NCBIGALE015280048019,NCBIGALE015280048020,NCBIGALE015280048021,NCBIGALE015280048022;NCBIGALE01528004901,NCBIGALE01528004902,NCBIGALE01528004903,NCBIGALE01528004904,NCBIGALE01528004905,NCBIGALE01528004906,NCBIGALE01528004907,NCBIGALE01528004908,NCBIGALE01528004909,NCBIGALE015280049010,NCBIGALE015280049011,NCBIGALE015280049012,NCBIGALE015280049013,NCBIGALE015280049014,NCBIGALE015280049015,NCBIGALE015280049016,NCBIGALE015280049017,NCBIGALE015280049018,NCBIGALE015280049019,NCBIGALE015280049020,NCBIGALE015280049021,NCBIGALE015280049022,NCBIGALE015280049023;NCBIGALE01528005001,NCBIGALE01528005002,NCBIGALE01528005003,NCBIGALE01528005004,NCBIGALE01528005005,NCBIGALE01528005006,NCBIGALE01528005007,NCBIGALE01528005008,NCBIGALE01528005009,NCBIGALE015280050010,NCBIGALE015280050011,NCBIGALE015280050012,NCBIGALE015280050013,NCBIGALE015280050014,NCBIGALE015280050015,NCBIGALE015280050016,NCBIGALE015280050017,NCBIGALE015280050018,NCBIGALE015280050019,NCBIGALE015280050020,NCBIGALE015280050021,NCBIGALE015280050022,NCBIGALE015280050023;NCBIGALE01528005201,NCBIGALE01528005202,NCBIGALE01528005203,NCBIGALE01528005204,NCBIGALE01528005205,NCBIGALE01528005206,NCBIGALE01528005207,NCBIGALE01528005208,NCBIGALE01528005209,NCBIGALE015280052010,NCBIGALE015280052011,NCBIGALE015280052012;NCBIGALE04065265201,NCBIGALE04065265202,NCBIGALE04065265203,NCBIGALE04065265204,NCBIGALE04065265205,NCBIGALE04065265206,NCBIGALE04065265207,NCBIGALE04065265208,NCBIGALE04065265209,NCBIGALE040652652010,NCBIGALE040652652011,NCBIGALE040652652012	217,217,173,38,100,168,202,74,191,130,139,150,588,117,170,587,29,133,163,212,89,465;217,214,173,38,100,168,202,74,191,130,139,150,588,117,170,587,29,133,163,212,89,465;217,217,173,38,100,168,6,109,74,191,130,139,150,588,117,170,587,29,133,163,212,89,465;217,214,173,38,100,168,6,109,74,191,130,139,150,588,117,170,587,29,133,163,212,89,465;217,217,173,38,100,168,202,74,191,130,139,1123;217,214,173,38,100,168,202,74,191,130,139,1123	6;200;1123	21;21;22;22;11;11	11;18;22	312,344,482,132,415,93,1192,324,649,324,2182,606,236,109,148,199,233,461,181,923,240;315,344,482,132,415,93,1192,324,649,324,2182,606,236,109,148,199,233,461,181,923,240;312,344,482,132,415,93,88,1192,324,649,324,2182,606,236,109,148,199,233,461,181,923,240;315,344,482,132,415,93,88,1192,324,649,324,2182,606,236,109,148,199,233,461,181,923,240;312,344,482,132,415,93,1192,324,649,324,324;315,344,482,132,415,93,1192,324,649,324,324	88;449;2182	ortholog_one2one	ENSMUSG00000015697	Setdb1	LOC84505	Setdb1	SET domain, bifurcated 1	ortholog_one2one	ENSG00000143379	SETDB1	LOC9869	SETDB1	SET domain bifurcated histone lysine methyltransferase 1	NA	NA	NA	NA	NA	NA	NA	NA	NA	NA	NA	NA	NA	lincDivg	LOC374026	ARNT	2134	lincDivg	n.1.1	LOC374026	ARNT	2134	0.77	2.90900087777247e-14	0	NA	NA	NA	NA	NA	NA	NA	NA	NA	NA	NA	NA	NA	NA	NA	NA	NA	NA	NA	NA	NA	NA	NA	NA	NA	NA	NA	NA	NA	NA	NA	NA	NA	NA	NA	NA	NA	NA	NA	NA	NA	NA	NA	NA	NA	NA	NA	NA	NA	NA	utri;blod;ovry;thro;test;rtin;pine;chor;lung;burs;uter;spln;adip;bmdm;brai;isth;lymB;coln;pitu;cecm;crtx;jeju;embr;crbl;ileu;lymT;thyr;feat;gizz;kdny;hypt;skin;duod;thym;mscB;livr;denC;magn;hert;pvtc;trch;mono;hard;optc;nkil;pcrs;cctl	42.035;39.7275;35.76;35.695;32.21;31.91;26.32;24.495;24.07;23.855;23.37;22.5925;21.85;20.74;19.7975;19.41;17.94;17.54;17.2975;17.105;16.905;16.3225;15.91;15.68;13.5525;13.15;13.075;12.22;12.075;11.28;10.565;10.48;9.635;8.915;7.95;6.895;6.81;5.985;5.78;4.33;3.975;3.325;3.1375;0.62;0.61;0.32;0.21	1	47	43	0.33	0	42.035	utri	39.7275	blod	1.06	0	Standard expression	43	utri;blod;ovry;thro;test;rtin;pine;chor;lung;burs;uter;spln;adip;bmdm;brai;isth;lymB;coln;pitu;cecm;crtx;jeju;embr;crbl;ileu;lymT;thyr;feat;gizz;kdny;hypt;skin;duod;thym;mscB;livr;denC;magn;hert;pvtc;trch;mono;hard	2	5.06;Inf	/utri;blod;ovry;thro;test;rtin;pine;chor;lung;burs;uter;spln;adip;bmdm;brai;isth;lymB;coln;pitu;cecm;crtx;jeju;embr;crbl;ileu;lymT;thyr;feat;gizz;kdny;hypt;skin;duod;thym;mscB;livr;denC;magn;hert;pvtc;trch;mono;hard/optc;nkil;pcrs;cctl	/43/4	NA	histone lysine methylation	nucleus	DNA binding;zinc ion binding;protein binding;histone-lysine N-methyltransferase activity	Bladder Small Cell Neuroendocrine Carcinoma;Breast Carcinoma by Gene Expression Profile;Burkitts lymphoma;Endometrial Endometrioid Adenocarcinoma;Hepatobiliary Neoplasm;Lung Sclerosing Hemangioma;Malignant Germ Cell Tumor;Merkel cell skin cancer;ND;Ovarian Endometrioid Adenocarcinoma with Squamous Differentiation;Placental Choriocarcinoma;Pleural Biphasic Mesothelioma;Pleural Epithelioid Mesothelioma;Sarcomatoid Mesothelioma;Uterine Carcinosarcoma;Acute myeloid leukemia;adenosquamous lung carcinoma;angiosarcoma;Basal cell carcinoma;bile duct carcinoma;bladder transitional cell carcinoma;brain glioblastoma;Breast carcinoma;breast ductal adenocarcinoma;cecum adenocarcinoma;cervical squamous cell carcinoma;Chronic lymphocytic leukemia;Clear cell renal carcinoma;colon adenocarcinoma;colonic neoplasm;colorectal adenocarcinoma;diffuse gastric adenocarcinoma;diffuse large B-cell lymphoma;gastric adenocarcinoma;head and neck squamous cell carcinoma;Hepatocellular Carcinoma;kidney neoplasm;lobular breast carcinoma;Lung adenocarcinoma;Lung carcinoma;lymphoid neoplasm;Melanoma;Multiple myeloma;Neoplasm;oral squamous cell carcinoma;OSTEOSARCOMA;ovarian carcinoma;pancreatic carcinoma;pancreatic ductal adenocarcinoma;pancreatic neuroendocrine tumor;prostate adenocarcinoma;prostate carcinoma;rectal adenocarcinoma;skin carcinoma;Small cell lung carcinoma;soft tissue sarcoma;squamous cell lung carcinoma;testicular seminoma;thyroid carcinoma;thyroid neoplasm	histone lysine methylation;methylation;chromatin organization;histone lysine methylation;methylation;chromatin organization;negative regulation of gene expression;positive regulation of DNA methylation-dependent heterochromatin formation;positive regulation of DNA methylation-dependent heterochromatin formation;negative regulation of single stranded viral RNA replication via double stranded DNA intermediate;histone H3-K9 methylation;heterochromatin organization;positive regulation of DNA methylation-dependent heterochromatin formation;methylation;chromatin organization;histone lysine methylation;negative regulation of gene expression;positive regulation of DNA methylation-dependent heterochromatin formation;positive regulation of DNA methylation-dependent heterochromatin formation;negative regulation of single stranded viral RNA replication via double stranded DNA intermediate;histone H3-K9 methylation;heterochromatin organization;positive regulation of DNA methylation-dependent heterochromatin formation;histone lysine methylation;methylation;chromatin organization;response to vitamin;response to ethanol;histone lysine methylation;methylation;chromatin organization;negative regulation of gene expression;positive regulation of DNA methylation-dependent heterochromatin formation;positive regulation of DNA methylation-dependent heterochromatin formation;negative regulation of single stranded viral RNA replication via double stranded DNA intermediate;histone H3-K9 methylation;heterochromatin organization;positive regulation of DNA methylation-dependent heterochromatin formation;histone lysine methylation;methylation;chromatin organization	nucleus;chromosome;nucleus;nucleus;cytoplasm;cytoplasm;intracellular membrane-bounded organelle;nucleoplasm;chromosome;nucleus;nucleoplasm;nucleus;nucleus;cytoplasm;cytoplasm;intracellular membrane-bounded organelle;nucleoplasm;chromosome;nucleus;nucleoplasm;nucleus;chromosome;nucleus;nucleus;nucleus;cytoplasm;cytoplasm;intracellular membrane-bounded organelle;nucleoplasm;chromosome;nucleus;nucleoplasm;nucleus;intracellular membrane-bounded organelle;nucleoplasm;chromosome	DNA binding;zinc ion binding;protein binding;histone-lysine N-methyltransferase activity;transferase activity;methyltransferase activity;DNA binding;zinc ion binding;protein binding;histone-lysine N-methyltransferase activity;metal ion binding;transferase activity;methyltransferase activity;protein binding;histone-lysine N-methyltransferase activity;chromatin binding;histone methyltransferase activity (H3-K9 specific);histone methyltransferase activity (H3-K9 specific);promoter-specific chromatin binding;zinc ion binding;metal ion binding;transferase activity;methyltransferase activity;DNA binding;protein binding;histone-lysine N-methyltransferase activity;histone-lysine N-methyltransferase activity;chromatin binding;histone methyltransferase activity (H3-K9 specific);histone methyltransferase activity (H3-K9 specific);promoter-specific chromatin binding;DNA binding;zinc ion binding;protein binding;histone-lysine N-methyltransferase activity;transferase activity;methyltransferase activity;DNA binding;DNA binding;zinc ion binding;protein binding;histone-lysine N-methyltransferase activity;metal ion binding;transferase activity;methyltransferase activity;protein binding;histone-lysine N-methyltransferase activity;chromatin binding;histone methyltransferase activity (H3-K9 specific);histone methyltransferase activity (H3-K9 specific);promoter-specific chromatin binding;DNA binding;zinc ion binding;protein binding;histone-lysine N-methyltransferase activity;transferase activity;methyltransferase activity	hyperplasia;increased CD4-positive alpha beta T cell number;increased bone mineral density;increased startle reflex;neoplasm;preweaning lethality complete penetrance;decreased inner cell mass proliferation;embryonic lethality between implantation and placentation complete penetrance;embryonic lethality between implantation and somite formation complete penetrance;no abnormal phenotype detected	histone lysine methylation;methylation;chromatin organization;peptidyl-lysine methylation;negative regulation of DNA-templated transcription;response to vitamin;response to ethanol	nucleus;chromosome	DNA binding;zinc ion binding;protein binding;histone-lysine N-methyltransferase activity;transferase activity;methyltransferase activity	SET domain, bifurcated 1	MGI:1934229	1	1	1	1	NA	NA	NA
LOC100859842	LAMTOR2	late endosomal/lysosomal adaptor, MAPK and MTOR activator 2	25	397884	401231	-	Ncbi	v106	protein_coding	pcg	ENSGALG00010028078	LAMTOR2	NA	LAMTOR2	ENSGALG00010028078	LAMTOR2	732	1	XM_015298343	732	732;732;732	mRNA	pcg	4	4;4;4	NCBIGALE01529834301,NCBIGALE01529834302,NCBIGALE01529834303,NCBIGALE01529834304	264,163,90,215	90;183;264	3	3;3;3	115,2205,299	115;873;2205	ortholog_one2one	ENSMUSG00000028062	Lamtor2	LOC83409	Lamtor2	late endosomal/lysosomal adaptor, MAPK and MTOR activator 2	ortholog_one2one	ENSG00000116586	LAMTOR2	LOC28956	LAMTOR2	late endosomal/lysosomal adaptor, MAPK and MTOR activator 2	NA	NA	NA	NA	NA	NA	NA	NA	NA	NA	NA	NA	NA	lincSSup	LOC100858328	RAB2B	7338	lincSSup	1.1.1	LOC100858328	RAB2B	7338	0.28	0.00526875143836218	0	NA	NA	NA	NA	NA	NA	NA	NA	NA	NA	NA	NA	NA	NA	NA	NA	NA	NA	NA	NA	NA	NA	NA	NA	NA	NA	NA	NA	NA	NA	NA	NA	NA	NA	NA	NA	NA	NA	NA	NA	NA	NA	NA	NA	NA	NA	NA	NA	NA	NA	chor;utri;isth;uter;pitu;coln;cecm;brai;magn;rtin;skin;kdny;lymB;bmdm;embr;jeju;ovry;adip;burs;pine;lymT;feat;blod;gizz;thyr;hypt;spln;thro;livr;hert;trch;thym;pvtc;test;ileu;duod;crbl;lung;mscB;crtx;mono;hard;denC;optc;pcrs;cctl;nkil	206.235;197.885;194.585;151.37;122.115;112.83;91.695;85.9525;81.495;79.385;78.31;76.77;73.4975;70.255;64.615;63.0325;61.975;59.9;59.155;58.855;57.55;55.14;52.475;49.755;49.415;48.685;48.495;47.815;47.15;46.28;44.275;37.5425;34.0275;32.45;32.13;31.2775;29.47;29.27;26.44;23.91;23.18;21.8375;12.61;1.97;0.59;0.4;0	1	46	44	0.31	0	206.235	chor	197.885	utri	1.04	1	Standard expression	43	chor;utri;isth;uter;pitu;coln;cecm;brai;magn;rtin;skin;kdny;lymB;bmdm;embr;jeju;ovry;adip;burs;pine;lymT;feat;blod;gizz;thyr;hypt;spln;thro;livr;hert;trch;thym;pvtc;test;ileu;duod;crbl;lung;mscB;crtx;mono;hard;denC	3	6.4;3.34;Inf	/chor;utri;isth;uter;pitu;coln;cecm;brai;magn;rtin;skin;kdny;lymB;bmdm;embr;jeju;ovry;adip;burs;pine;lymT;feat;blod;gizz;thyr;hypt;spln;thro;livr;hert;trch;thym;pvtc;test;ileu;duod;crbl;lung;mscB;crtx;mono;hard;denC/optc/pcrs;cctl	/43/1/2	NA	positive regulation of TOR signaling;regulation of cell growth;positive regulation of MAPK cascade;protein localization;cellular response to amino acid stimulus;protein localization to cell junction;fibroblast migration;regulation of cell-substrate junction organization	Ragulator complex;late endosome	guanyl-nucleotide exchange factor activity;molecular adaptor activity	Primary immunodeficiency syndrome due to LAMTOR2 deficiency;IMMUNODEFICIENCY DUE TO DEFECT IN MAPBP-INTERACTING PROTEIN	positive regulation of TOR signaling;cellular response to amino acid stimulus;regulation of cell growth;protein localization;positive regulation of TOR signaling;TORC1 signaling;cellular response to amino acid stimulus;cellular response to amino acid stimulus;positive regulation of TOR signaling;regulation of cell-substrate junction organization;fibroblast migration;positive regulation of MAPK cascade;regulation of cell-substrate junction organization;protein localization to cell junction;positive regulation of TOR signaling;cellular response to amino acid stimulus;regulation of cell growth;protein localization;positive regulation of TOR signaling;TORC1 signaling;cellular response to amino acid stimulus;cellular response to amino acid stimulus;positive regulation of TOR signaling;regulation of cell-substrate junction organization;positive regulation of TOR signaling;cellular response to amino acid stimulus;regulation of cell growth;protein localization;positive regulation of TOR signaling;TORC1 signaling;cellular response to amino acid stimulus;cellular response to amino acid stimulus;positive regulation of TOR signaling;regulation of cell-substrate junction organization	membrane;lysosomal membrane;lysosomal membrane;endosome;late endosome;lysosome;late endosome membrane;plasma membrane;endosome membrane;specific granule membrane;tertiary granule membrane;lysosomal membrane;lysosomal membrane;late endosome membrane;Ragulator complex;Ragulator complex;Ragulator complex;late endosome;membrane;lysosomal membrane;lysosomal membrane;endosome;late endosome;lysosome;late endosome membrane;plasma membrane;endosome membrane;specific granule membrane;tertiary granule membrane;lysosomal membrane;lysosomal membrane;late endosome membrane;Ragulator complex;Ragulator complex;Ragulator complex;membrane;lysosomal membrane;lysosomal membrane;endosome;late endosome;lysosome;late endosome membrane;plasma membrane;endosome membrane;specific granule membrane;tertiary granule membrane;lysosomal membrane;lysosomal membrane;late endosome membrane;Ragulator complex;Ragulator complex;Ragulator complex	guanyl-nucleotide exchange factor activity;molecular adaptor activity;guanyl-nucleotide exchange factor activity;protein binding;molecular adaptor activity;guanyl-nucleotide exchange factor activity;molecular adaptor activity;guanyl-nucleotide exchange factor activity;protein binding;molecular adaptor activity;guanyl-nucleotide exchange factor activity;molecular adaptor activity;guanyl-nucleotide exchange factor activity;protein binding;molecular adaptor activity	abnormal embryonic tissue morphology;embryonic growth retardation;embryonic lethality during organogenesis complete penetrance	positive regulation of TOR signaling;cellular response to amino acid stimulus;positive regulation of MAPK cascade;protein localization;regulation of cell growth;fibroblast migration;protein localization to cell junction;TORC1 signaling;regulation of cell-substrate junction organization	membrane;lysosome;endosome;late endosome;lysosomal membrane;late endosome membrane;Ragulator complex	guanyl-nucleotide exchange factor activity;molecular adaptor activity;protein binding	late endosomal/lysosomal adaptor, MAPK and MTOR activator 2	MGI:1932697	1	1	1	1	NA	NA	NA
LOC100859849	FAM63A	family with sequence similarity 63 member A	25	2596555	2603210	-	Ncbi	v106	protein_coding	pcg	ENSGALG00010028585	MINDY1	NA	FAM63A	ENSGALG00010028585	MINDY1	2534	1	XM_003642694	2534	2534;2534;2534	mRNA	pcg	10	10;10;10	NCBIGALE00364269401,NCBIGALE00364269402,NCBIGALE00364269403,NCBIGALE00364269404,NCBIGALE00364269405,NCBIGALE00364269406,NCBIGALE00364269407,NCBIGALE00364269408,NCBIGALE00364269409,NCBIGALE003642694010	108,1241,58,65,159,103,143,171,138,348	58;253;1241	9	9;9;9	2688,227,344,166,139,74,312,108,73	73;459;2688	ortholog_one2one	ENSMUSG00000038712	Mindy1	LOC75007	Mindy1	MINDY lysine 48 deubiquitinase 1	ortholog_one2one	ENSG00000143409	MINDY1	LOC55793	MINDY1	MINDY lysine 48 deubiquitinase 1	NA	NA	NA	NA	NA	NA	NA	NA	NA	NA	NA	NA	NA	lincDivg	LOC427053	PRUNE1	279	lincDivg	1.1.1	LOC427053	PRUNE1	279	0.64	2.08258235030163e-10	0	NA	NA	NA	NA	NA	NA	NA	NA	NA	NA	NA	NA	NA	NA	NA	NA	NA	NA	NA	NA	NA	NA	NA	NA	NA	NA	NA	NA	NA	NA	NA	NA	NA	NA	NA	NA	NA	NA	NA	NA	NA	NA	NA	NA	NA	NA	NA	NA	NA	NA	uter;chor;isth;adip;utri;coln;test;ovry;blod;pitu;skin;thyr;gizz;bmdm;burs;feat;jeju;lung;kdny;pine;spln;cecm;lymB;thro;ileu;mscB;denC;rtin;lymT;duod;magn;hard;brai;trch;livr;hert;crbl;embr;thym;hypt;crtx;pvtc;mono;optc;nkil;pcrs;cctl	74.315;70.275;61.545;57.995;56.705;55.93;52.66;51.33;49.4325;48.3775;45.92;44.44;35.62;34.065;33.415;32.325;31.8025;31.6;31.0675;30.715;29.9575;24.715;24.51;23.17;21.9575;20.39;18.695;18.625;18.37;17.395;15.665;15.025;14.7275;13.845;13.355;13.15;12.7325;12.155;11.2875;11.265;10.985;10.865;5.105;0.75;0.53;0.44;0.33	1	47	43	0.3	0	74.315	uter	70.275	chor	1.06	0	Standard expression	42	uter;chor;isth;adip;utri;coln;test;ovry;blod;pitu;skin;thyr;gizz;bmdm;burs;feat;jeju;lung;kdny;pine;spln;cecm;lymB;thro;ileu;mscB;denC;rtin;lymT;duod;magn;hard;brai;trch;livr;hert;crbl;embr;thym;hypt;crtx;pvtc	3	2.13;6.81;Inf	/uter;chor;isth;adip;utri;coln;test;ovry;blod;pitu;skin;thyr;gizz;bmdm;burs;feat;jeju;lung;kdny;pine;spln;cecm;lymB;thro;ileu;mscB;denC;rtin;lymT;duod;magn;hard;brai;trch;livr;hert;crbl;embr;thym;hypt;crtx;pvtc/mono/optc;nkil;pcrs;cctl	/42/1/4	NA	NA	nucleoplasm;nuclear body	cysteine-type deubiquitinase activity;Lys48-specific deubiquitinase activity;K48-linked polyubiquitin modification-dependent protein binding;cysteine-type carboxypeptidase activity	NA	proteolysis;protein K48-linked deubiquitination;proteolysis;protein K48-linked deubiquitination;proteolysis;protein K48-linked deubiquitination;proteolysis;protein K48-linked deubiquitination;proteolysis;protein K48-linked deubiquitination;proteolysis;protein K48-linked deubiquitination	nucleoplasm;nuclear body;nucleoplasm;nuclear body;nucleoplasm;nuclear body;nucleoplasm;nuclear body;nucleoplasm;nuclear body	cysteine-type deubiquitinase activity;Lys48-specific deubiquitinase activity;cysteine-type peptidase activity;hydrolase activity;protein binding;peptidase activity;Lys48-specific deubiquitinase activity;Lys48-specific deubiquitinase activity;K48-linked polyubiquitin modification-dependent protein binding;cysteine-type carboxypeptidase activity;cysteine-type carboxypeptidase activity;cysteine-type deubiquitinase activity;Lys48-specific deubiquitinase activity;cysteine-type peptidase activity;hydrolase activity;protein binding;peptidase activity;Lys48-specific deubiquitinase activity;Lys48-specific deubiquitinase activity;K48-linked polyubiquitin modification-dependent protein binding;cysteine-type carboxypeptidase activity;cysteine-type carboxypeptidase activity;cysteine-type deubiquitinase activity;Lys48-specific deubiquitinase activity;cysteine-type peptidase activity;hydrolase activity;protein binding;peptidase activity;Lys48-specific deubiquitinase activity;Lys48-specific deubiquitinase activity;K48-linked polyubiquitin modification-dependent protein binding;cysteine-type carboxypeptidase activity;cysteine-type carboxypeptidase activity;cysteine-type deubiquitinase activity;Lys48-specific deubiquitinase activity;cysteine-type peptidase activity;hydrolase activity;protein binding;peptidase activity;Lys48-specific deubiquitinase activity;Lys48-specific deubiquitinase activity;K48-linked polyubiquitin modification-dependent protein binding;cysteine-type carboxypeptidase activity;cysteine-type carboxypeptidase activity;cysteine-type deubiquitinase activity;Lys48-specific deubiquitinase activity;cysteine-type peptidase activity;hydrolase activity;protein binding;peptidase activity;Lys48-specific deubiquitinase activity;Lys48-specific deubiquitinase activity;K48-linked polyubiquitin modification-dependent protein binding;cysteine-type carboxypeptidase activity;cysteine-type carboxypeptidase activity;cysteine-type deubiquitinase activity;Lys48-specific deubiquitinase activity;cysteine-type peptidase activity;hydrolase activity;peptidase activity;K48-linked polyubiquitin modification-dependent protein binding	abnormal behavior;abnormal locomotor activation;abnormal spine curvature;corneal opacity;decreased circulating amylase level;decreased circulating calcium level;decreased circulating free fatty acids level;decreased circulating glycerol level;decreased locomotor activity;decreased thigmotaxis;hyperactivity;increased bone mineral content;decreased body weight;increased circulating alkaline phosphatase level;increased hemoglobin content	proteolysis;protein K48-linked deubiquitination	nuclear body;nucleoplasm	cysteine-type deubiquitinase activity;Lys48-specific deubiquitinase activity;hydrolase activity;peptidase activity;cysteine-type peptidase activity;K48-linked polyubiquitin modification-dependent protein binding;cysteine-type carboxypeptidase activity	MINDY lysine 48 deubiquitinase 1	MGI:1922257	1	1	1	1	NA	1	NA
LOC100859892	SEMA6C	semaphorin 6C	25	2623010	2629979	-	Ncbi	v106	protein_coding	pcg	ENSGALG00010028592	SEMA6C	NA	SEMA6C	ENSGALG00010028592	SEMA6C	3067	4	XM_015280041;XM_046903966;XM_025143612;XM_040652653	3273;2951;3061;2982	2951;3067;3273	mRNA;mRNA;mRNA;mRNA	pcg;pcg;pcg;pcg	18;18;16;18	16;18;18	NCBIGALE01528004101,NCBIGALE01528004102,NCBIGALE01528004103,NCBIGALE01528004104,NCBIGALE01528004105,NCBIGALE01528004106,NCBIGALE01528004107,NCBIGALE01528004108,NCBIGALE01528004109,NCBIGALE015280041010,NCBIGALE015280041011,NCBIGALE015280041012,NCBIGALE015280041013,NCBIGALE015280041014,NCBIGALE015280041015,NCBIGALE015280041016,NCBIGALE015280041017,NCBIGALE015280041018;NCBIGALE02514361201,NCBIGALE02514361202,NCBIGALE02514361203,NCBIGALE02514361204,NCBIGALE02514361205,NCBIGALE02514361206,NCBIGALE02514361207,NCBIGALE02514361208,NCBIGALE02514361209,NCBIGALE025143612010,NCBIGALE025143612011,NCBIGALE025143612012,NCBIGALE025143612013,NCBIGALE025143612014,NCBIGALE025143612015,NCBIGALE025143612016,NCBIGALE025143612017,NCBIGALE025143612018;NCBIGALE04065265301,NCBIGALE04065265302,NCBIGALE04065265303,NCBIGALE04065265304,NCBIGALE04065265305,NCBIGALE04065265306,NCBIGALE04065265307,NCBIGALE04065265308,NCBIGALE04065265309,NCBIGALE040652653010,NCBIGALE040652653011,NCBIGALE040652653012,NCBIGALE040652653013,NCBIGALE040652653014,NCBIGALE040652653015,NCBIGALE040652653016;NCBIGALE04690396601,NCBIGALE04690396602,NCBIGALE04690396603,NCBIGALE04690396604,NCBIGALE04690396605,NCBIGALE04690396606,NCBIGALE04690396607,NCBIGALE04690396608,NCBIGALE04690396609,NCBIGALE046903966010,NCBIGALE046903966011,NCBIGALE046903966012,NCBIGALE046903966013,NCBIGALE046903966014,NCBIGALE046903966015,NCBIGALE046903966016,NCBIGALE046903966017,NCBIGALE046903966018	346,195,115,58,57,102,91,117,89,218,132,156,246,138,78,56,51,1028;65,154,115,58,57,102,91,117,89,218,132,156,246,138,78,56,51,1028;467,115,58,57,102,91,117,89,218,132,156,246,78,56,51,1028;55,195,115,58,57,102,91,117,89,218,132,156,246,138,78,56,51,1028	51;175;1028	17;17;15;17	15;16;17	517,81,232,205,249,146,121,77,247,300,307,84,282,69,126,264,407;558,81,232,205,249,146,121,77,247,300,307,84,282,69,126,264,407;81,232,205,249,146,121,77,247,300,307,84,488,126,264,407;527,81,232,205,249,146,121,77,247,300,307,84,282,69,126,264,407	69;220;558	ortholog_one2one	ENSMUSG00000038777	Sema6c	LOC20360	Sema6c	sema domain, transmembrane domain (TM), and cytoplasmic domain, (semaphorin) 6C	ortholog_one2one	ENSG00000143434	SEMA6C	LOC10500	SEMA6C	semaphorin 6C	NA	NA	NA	NA	NA	NA	NA	NA	NA	NA	NA	NA	NA	lincConv;lincConv	LOC100857414;LOC395847	GABPB2;MLLT11	585;9145	lincConv	n.1.n	LOC100857414	GABPB2	585	0.4	6.3537961745734e-05	0	NA	NA	NA	NA	NA	NA	NA	NA	NA	NA	NA	NA	NA	NA	NA	NA	NA	NA	NA	NA	NA	NA	NA	NA	NA	NA	NA	NA	NA	NA	NA	NA	NA	NA	NA	NA	NA	NA	NA	NA	NA	NA	NA	NA	NA	NA	NA	NA	NA	NA	rtin;adip;chor;lung;isth;uter;thyr;hert;spln;ovry;feat;pine;coln;pitu;gizz;brai;burs;pvtc;denC;thym;magn;kdny;cecm;bmdm;utri;thro;jeju;lymT;hard;blod;test;ileu;lymB;hypt;crtx;crbl;livr;duod;skin;mscB;optc;pcrs;mono;cctl;embr;trch;nkil	18.655;13.99;11.28;8.48;3.465;3.11;3.09;2.32;1.86;1.84;1.8225;1.815;1.81;1.635;1.59;0.9825;0.9575;0.865;0.84;0.8075;0.725;0.7225;0.65;0.595;0.5;0.475;0.465;0.43;0.4125;0.4075;0.38;0.33;0.285;0.255;0.25;0.2375;0.23;0.2;0.2;0.15;0.02;0.02;0.015;0.01;0.01;0.01;0	1	40	15	0.78	0	18.655	rtin	13.99	adip	1.33	1	Standard expression	4	rtin;adip;chor;lung	3	2.45;7.5;Inf	/rtin;adip;chor;lung/isth;uter;thyr;hert;spln;ovry;feat;pine;coln;pitu;gizz;brai;burs;pvtc;denC;thym;magn;kdny;cecm;bmdm;utri;thro;jeju;lymT;hard;blod;test;ileu;lymB;hypt;crtx;crbl;livr;duod;skin;mscB/optc;pcrs;mono;cctl;embr;trch	/4/36/6	NA	NA	NA	protein binding;semaphorin receptor binding	NA	cell differentiation;nervous system development;neural crest cell migration;axon guidance;positive regulation of cell migration;negative regulation of axon extension involved in axon guidance;negative chemotaxis;semaphorin-plexin signaling pathway;negative regulation of axon extension;cell differentiation;nervous system development;neural crest cell migration;axon guidance;positive regulation of cell migration;negative regulation of axon extension involved in axon guidance;negative chemotaxis;semaphorin-plexin signaling pathway;cell differentiation;nervous system development;neural crest cell migration;axon guidance;positive regulation of cell migration;negative regulation of axon extension involved in axon guidance;negative chemotaxis;semaphorin-plexin signaling pathway;axon guidance;cell differentiation;nervous system development;neural crest cell migration;axon guidance;positive regulation of cell migration;negative regulation of axon extension involved in axon guidance;negative chemotaxis;semaphorin-plexin signaling pathway	cytoplasm;plasma membrane;membrane;cell surface;plasma membrane;extracellular space;cytoplasm;plasma membrane;membrane;plasma membrane;extracellular space;plasma membrane;membrane;plasma membrane;extracellular space;plasma membrane;membrane;plasma membrane;extracellular space	protein binding;semaphorin receptor binding;semaphorin receptor binding;chemorepellent activity;protein binding;semaphorin receptor binding;semaphorin receptor binding;chemorepellent activity;protein binding;semaphorin receptor binding;semaphorin receptor binding;chemorepellent activity;protein binding;semaphorin receptor binding;semaphorin receptor binding;chemorepellent activity	abnormal cecum morphology;abnormal gallbladder morphology;abnormal heart morphology;abnormal liver morphology;enlarged cecum;enlarged heart;small liver;decreased thermal nociceptive threshold	axon guidance;nervous system development;cell differentiation;negative chemotaxis;negative regulation of axon extension;neural crest cell migration;positive regulation of cell migration;negative regulation of axon extension involved in axon guidance;semaphorin-plexin signaling pathway	membrane;cytoplasm;plasma membrane;extracellular space;cell surface	protein binding;semaphorin receptor binding;chemorepellent activity	sema domain, transmembrane domain (TM), and cytoplasmic domain, (semaphorin) 6C	MGI:1338032	1	1	1	NA	1	NA	NA
LOC101747315	S100A4	S100 calcium binding protein A4	25	1722494	1723466	-	Ncbi	v106	protein_coding	pcg	NA	NA	NA	NA	ENSGALG00010028416	NA	394	1	XM_004948219	394	394;394;394	mRNA	pcg	3	3;3;3	NCBIGALE00494821901,NCBIGALE00494821902,NCBIGALE00494821903	47,147,200	47;131;200	2	2;2;2	127,454	127;290;454	ortholog_one2many	ENSMUSG00000001020	S100a4	LOC20198	S100a4	S100 calcium binding protein A4	ortholog_one2many	ENSG00000196154	S100A4	LOC6275	S100A4	S100 calcium binding protein A4	NA	NA	NA	NA	NA	NA	NA	NA	NA	NA	NA	NA	NA	lincSSdw	LOC100859094	S100A16	1698	lincSSdw	1.1.1	LOC100859094	S100A16	1698	0.46	1.49625041969674e-05	0	NA	NA	NA	NA	NA	NA	NA	NA	NA	NA	NA	NA	NA	NA	NA	NA	NA	NA	NA	NA	NA	NA	NA	NA	NA	NA	NA	NA	NA	NA	NA	NA	NA	NA	NA	NA	NA	NA	NA	NA	NA	NA	NA	NA	NA	NA	NA	NA	NA	NA	hard;adip;isth;chor;utri;uter;coln;feat;thym;skin;trch;bmdm;pitu;thyr;test;burs;ovry;denC;spln;gizz;ileu;pvtc;jeju;mono;lung;duod;pcrs;cctl;optc;blod;brai;cecm;crbl;crtx;embr;hert;hypt;kdny;livr;lymB;lymT;magn;mscB;nkil;pine;rtin;thro	14.105;3.55;2.455;1.975;1.605;1.38;1.125;0.83;0.6775;0.62;0.575;0.56;0.4925;0.465;0.325;0.215;0.195;0.18;0.165;0.15;0.1275;0.1275;0.115;0.115;0.0925;0.045;0.03;0.02;0.01;0;0;0;0;0;0;0;0;0;0;0;0;0;0;0;0;0;0	1	24	7	0.91	1	14.105	hard	3.55	adip	3.97	18	Standard expression	1	hard	4	3.97;2.06;2;Inf	/hard/adip;isth;chor;utri;uter;coln;feat;thym;skin;trch;bmdm;pitu;thyr;test;burs;ovry;denC;spln;gizz;ileu;pvtc;jeju;mono;lung/duod;pcrs;cctl/optc	/1/24/3/1	NA	NA	NA	calcium ion binding;transition metal ion binding	NA	positive regulation of I-kappaB kinase/NF-kappaB signaling;positive regulation of I-kappaB kinase/NF-kappaB signaling;epithelial to mesenchymal transition;positive regulation of I-kappaB kinase/NF-kappaB signaling;positive regulation of I-kappaB kinase/NF-kappaB signaling;epithelial to mesenchymal transition;positive regulation of I-kappaB kinase/NF-kappaB signaling;positive regulation of I-kappaB kinase/NF-kappaB signaling;epithelial to mesenchymal transition;positive regulation of I-kappaB kinase/NF-kappaB signaling;positive regulation of I-kappaB kinase/NF-kappaB signaling;epithelial to mesenchymal transition	nucleus;nucleus;cytoplasm;extracellular region;extracellular space;perinuclear region of cytoplasm;nucleus;extracellular exosome;collagen-containing extracellular matrix;perinuclear region of cytoplasm;extracellular region;nucleus;nucleus;cytoplasm;extracellular region;extracellular space;perinuclear region of cytoplasm;nucleus;extracellular exosome;collagen-containing extracellular matrix;perinuclear region of cytoplasm;extracellular region;nucleus;nucleus;cytoplasm;extracellular region;extracellular space;perinuclear region of cytoplasm;nucleus;extracellular exosome;collagen-containing extracellular matrix;perinuclear region of cytoplasm;extracellular region;neuron projection;nucleus;nucleus;cytoplasm;extracellular region;extracellular space;perinuclear region of cytoplasm;nucleus;extracellular exosome;collagen-containing extracellular matrix;perinuclear region of cytoplasm;extracellular region	calcium ion binding;transition metal ion binding;RNA binding;metal ion binding;protein binding;identical protein binding;calcium ion binding;calcium-dependent protein binding;calcium ion binding;RAGE receptor binding;RAGE receptor binding;calcium ion binding;transition metal ion binding;RNA binding;metal ion binding;protein binding;identical protein binding;calcium ion binding;calcium-dependent protein binding;calcium ion binding;RAGE receptor binding;RAGE receptor binding;calcium ion binding;transition metal ion binding;RNA binding;metal ion binding;protein binding;identical protein binding;calcium ion binding;calcium-dependent protein binding;calcium ion binding;RAGE receptor binding;RAGE receptor binding;actin binding;identical protein binding;calcium-dependent protein binding;calcium ion binding;transition metal ion binding;RNA binding;metal ion binding;protein binding;identical protein binding;calcium ion binding;calcium-dependent protein binding;calcium ion binding;RAGE receptor binding;RAGE receptor binding	abnormal apoptosis;abnormal eosinophil physiology;impaired macrophage chemotaxis;increased fibrosarcoma incidence;increased hepatocellular carcinoma incidence;increased lung carcinoma incidence;increased lymphoma incidence;increased mammary adenocarcinoma incidence;increased tumor incidence;no abnormal phenotype detected;prenatal lethality incomplete penetrance	positive regulation of I-kappaB kinase/NF-kappaB signaling	nucleus;cytoplasm;perinuclear region of cytoplasm;extracellular region;neuron projection	calcium ion binding;transition metal ion binding;metal ion binding;protein binding;calcium-dependent protein binding;identical protein binding;actin binding;RAGE receptor binding	S100 calcium binding protein A4	MGI:1330282	1	1	1	1	NA	NA	NA
LOC101747386	LOC101747386	NA	25	1715717	1716594	-	Ncbi	v106	protein_coding	pcg	NA	NA	NA	NA	ENSGALG00010028401	NA	561	1	XM_004948221	561	561;561;561	mRNA	pcg	3	3;3;3	NCBIGALE00494822101,NCBIGALE00494822102,NCBIGALE00494822103	63,157,341	63;187;341	2	2;2;2	78,241	78;160;241	NA	NA	NA	NA	NA	NA	NA	NA	NA	NA	NA	NA	NA	NA	NA	NA	NA	NA	NA	NA	NA	NA	NA	NA	NA	lincSSdw	LOC100859094	S100A16	8570	lincSSdw	1.1.1	LOC100859094	S100A16	8570	0.3	0.00520088627407316	0	NA	NA	NA	NA	NA	NA	NA	NA	NA	NA	NA	NA	NA	NA	NA	NA	NA	NA	NA	NA	NA	NA	NA	NA	NA	NA	NA	NA	NA	NA	NA	NA	NA	NA	NA	NA	NA	NA	NA	NA	NA	NA	NA	NA	NA	NA	NA	NA	NA	NA	chor;trch;hard;utri;pvtc;lymB;skin;denC;burs;feat;thyr;thym;coln;lung;kdny;thro;adip;gizz;mono;cctl;mscB;optc;pcrs;blod;bmdm;brai;cecm;crbl;crtx;duod;embr;hert;hypt;ileu;isth;jeju;livr;lymT;magn;nkil;ovry;pine;pitu;rtin;spln;test;uter	2712.615;522.145;51.0275;27.55;26.4775;15.9875;13.98;10.63;6.465;5.8575;5.71;4.425;0.48;0.375;0.295;0.18;0.15;0.05;0.035;0.01;0.01;0.01;0.01;0;0;0;0;0;0;0;0;0;0;0;0;0;0;0;0;0;0;0;0;0;0;0;0	1	17	12	0.91	1	2712.615	chor	522.145	trch	5.2	24	Standard expression	1	chor	6	5.2;10.23;9.22;3;3.5;Inf	/chor/trch/hard;utri;pvtc;lymB;skin;denC;burs;feat;thyr;thym/coln;lung;kdny;thro;adip/gizz;mono/cctl;mscB;optc;pcrs	/1/1/10/5/2/4	NA	NA	NA	NA	NA	NA	NA	NA	NA	NA	NA	NA	NA	NA	1	1	1	1	NA	NA	NA
LOC101747646	MEX3A	mex-3 RNA binding family member A	25	363955	385550	+	Ncbi	v106	protein_coding	pcg	ENSGALG00010028070	MEX3A	NA	MEX3A	ENSGALG00010028070;ENSGALG00010028807	MEX3A	10239	1	XM_015298339	10239	10239;10239;10239	mRNA	pcg	2	2;2;2	NCBIGALE01529833901,NCBIGALE01529833902	485,9754	485;5120;9754	1	1;1;1	11358	11358;11358;11358	ortholog_one2one	ENSMUSG00000074480	Mex3a	LOC72640	Mex3a	mex3 RNA binding family member A	ortholog_one2one	ENSG00000254726	MEX3A	LOC92312	MEX3A	mex-3 RNA binding family member A	NA	NA	NA	NA	NA	NA	NA	NA	NA	NA	NA	NA	NA	lincSSup	FRAGALG000000067814	FRAGALG000000067814	6959	lincSSup	1.1.1	FRAGALG000000067814	FRAGALG000000067814	6959	0.34	0.00240433673135302	0	NA	NA	NA	NA	NA	NA	NA	NA	NA	NA	NA	NA	NA	NA	NA	NA	NA	NA	NA	NA	NA	NA	NA	NA	NA	NA	NA	NA	NA	NA	NA	NA	NA	NA	NA	NA	NA	NA	NA	NA	NA	NA	NA	NA	NA	NA	NA	NA	NA	NA	embr;chor;utri;pine;brai;ovry;pitu;feat;rtin;crbl;uter;crtx;hypt;skin;spln;lung;isth;coln;test;adip;cecm;duod;gizz;ileu;burs;thym;jeju;kdny;thyr;magn;lymB;pvtc;nkil;trch;hert;hard;optc;bmdm;pcrs;mscB;cctl;livr;blod;denC;lymT;mono;thro	18.57;10.005;7.745;6.03;4.6175;3.85;3.2175;3.185;2.195;2.0175;1.79;1.325;1.2925;1.23;1.1875;1.0325;0.92;0.875;0.87;0.555;0.42;0.415;0.31;0.3;0.285;0.285;0.25;0.2325;0.2025;0.185;0.1425;0.135;0.12;0.115;0.1;0.0925;0.08;0.065;0.06;0.025;0.02;0.02;0;0;0;0;0	1	35	16	0.81	0	18.57	embr	10.005	chor	1.86	5	Standard expression	39	embr;chor;utri;pine;brai;ovry;pitu;feat;rtin;crbl;uter;crtx;hypt;skin;spln;lung;isth;coln;test;adip;cecm;duod;gizz;ileu;burs;thym;jeju;kdny;thyr;magn;lymB;pvtc;nkil;trch;hert;hard;optc;bmdm;pcrs	2	2.4;Inf	/embr;chor;utri;pine;brai;ovry;pitu;feat;rtin;crbl;uter;crtx;hypt;skin;spln;lung;isth;coln;test;adip;cecm;duod;gizz;ileu;burs;thym;jeju;kdny;thyr;magn;lymB;pvtc;nkil;trch;hert;hard;optc;bmdm;pcrs/mscB;cctl;livr	/39/3	NA	NA	P-body;cytosol	RNA binding;nucleic acid binding	NA		nucleus;cytoplasm;cytosol;P-body;P-body	RNA binding;nucleic acid binding;RNA binding;RNA binding;metal ion binding	abnormal intestinal epithelium physiology;abnormal intestine morphology;abnormal small intestinal crypt cell proliferation;abnormal small intestine crypts of Lieberkuhn morphology;decreased Paneth cell number;decreased body size;decreased body weight;decreased small intestinal villus height;dehydration;lethargy;postnatal growth retardation;postnatal lethality incomplete penetrance;prenatal lethality incomplete penetrance;weight loss		cytosol;P-body	RNA binding;nucleic acid binding;metal ion binding	mex3 RNA binding family member A	MGI:1919890	1	2	1	1	1	NA	NA
LOC101747704	LOC101747704	NA	25	549328	583342	-	Ncbi	v106	protein_coding	pcg	NA	NA	NA	NA	NA	NA	2131	5	XR_005841806;XM_046903956;XM_025143572;XM_040652470;XM_040652471	2146;1943;1853;2127;2584	1853;2131;2584	transcript;mRNA;mRNA;mRNA;mRNA	mis;pcg;pcg;pcg;pcg	9;9;10;9;11	9;10;11	NCBIGALE02514357201,NCBIGALE02514357202,NCBIGALE02514357203,NCBIGALE02514357204,NCBIGALE02514357205,NCBIGALE02514357206,NCBIGALE02514357207,NCBIGALE02514357208,NCBIGALE02514357209;NCBIGALE04065247001,NCBIGALE04065247002,NCBIGALE04065247003,NCBIGALE04065247004,NCBIGALE04065247005,NCBIGALE04065247006,NCBIGALE04065247007,NCBIGALE04065247008,NCBIGALE04065247009;NCBIGALE04065247101,NCBIGALE04065247102,NCBIGALE04065247103,NCBIGALE04065247104,NCBIGALE04065247105,NCBIGALE04065247106,NCBIGALE04065247107,NCBIGALE04065247108,NCBIGALE04065247109,NCBIGALE040652471010;NCBIGALE04690395601,NCBIGALE04690395602,NCBIGALE04690395603,NCBIGALE04690395604,NCBIGALE04690395605,NCBIGALE04690395606,NCBIGALE04690395607,NCBIGALE04690395608,NCBIGALE04690395609;NCBIGALE00584180601,NCBIGALE00584180602,NCBIGALE00584180603,NCBIGALE00584180604,NCBIGALE00584180605,NCBIGALE00584180606,NCBIGALE00584180607,NCBIGALE00584180608,NCBIGALE00584180609,NCBIGALE005841806010,NCBIGALE005841806011	691,169,226,182,71,282,168,90,267;625,51,207,182,71,282,168,90,267;622,51,207,182,71,88,107,168,90,267;691,169,207,182,71,282,168,90,267;625,51,207,182,71,282,168,90,221,379,308	51;222;691	8;8;9;8;10	8;9;10	28693,108,428,406,180,517,373,223;9875,127,428,406,180,517,373,223;9875,127,428,406,180,88,517,373,223;28693,127,428,406,180,517,373,223;9875,127,428,406,180,517,373,223,126,184	88;2294;28693	NA	NA	NA	NA	NA	NA	NA	NA	NA	NA	NA	NA	NA	NA	NA	NA	NA	NA	NA	NA	NA	NA	NA	NA	NA	lncgSSinOvlp;lincSSup;lincSSup	LOC107057474;LOC121107551;LOC121107551	LOC107057474;LOC121107551;LOC121107551	0;7603;8552	lncgSSinOvlp	n.n.n	LOC107057474	LOC107057474	0	0.66	1.55456213923016e-08	1	test	NA	NA	NA	NA	NA	NA	NA	NA	NA	NA	NA	NA	NA	NA	NA	NA	NA	NA	NA	NA	NA	NA	NA	NA	NA	NA	NA	NA	NA	NA	NA	NA	NA	NA	NA	NA	NA	NA	NA	NA	NA	NA	NA	NA	NA	NA	NA	NA	NA	test;thyr;pcrs;crtx;lung;cecm;cctl;coln;livr;ileu;duod;burs;denC;gizz;jeju;pvtc;thym;ovry;pitu;optc;spln;hard;trch;adip;blod;bmdm;brai;chor;crbl;embr;feat;hert;hypt;isth;kdny;lymB;lymT;magn;mono;mscB;nkil;pine;rtin;skin;thro;uter;utri	9.19;0.3125;0.27;0.145;0.14;0.13;0.12;0.12;0.115;0.0725;0.07;0.06;0.06;0.06;0.03;0.0275;0.02;0.015;0.015;0.01;0.01;0.005;0.005;0;0;0;0;0;0;0;0;0;0;0;0;0;0;0;0;0;0;0;0;0;0;0;0	1	9	1	0.98	1	9.19	test	0.3125	thyr	29.41	24	Standard expression	1	test	4	29.41;2;2;Inf	/test/thyr;pcrs;crtx;lung;cecm;cctl;coln;livr;ileu;duod;burs;denC;gizz/jeju;pvtc;thym;ovry;pitu;optc;spln/hard;trch	/1/13/7/2	NA	NA	NA	NA	NA	NA	NA	NA	NA	NA	NA	NA	NA	NA	1	NA	1	1	1	NA	NA
LOC101747731	EDMPN2	keratin-associated protein 5-1-like	25	1676449	1677146	+	Ncbi	v106	protein_coding	pcg	ENSGALG00010028239	EDMPN2	NA	EDMPN2	ENSGALG00010028239	EDMPN2	369	1	NM_001351434	369	369;369;369	mRNA	pcg	2	2;2;2	NCBIGALE00135143401,NCBIGALE00135143402	37,332	37;184;332	1	1;1;1	330	330;330;330	NA	NA	NA	NA	NA	NA	NA	NA	NA	NA	NA	NA	NA	NA	NA	NA	NA	NA	NA	NA	NA	NA	NA	NA	NA	lincSSdw	LOC110224120	FAM83DL	8183	lincSSdw	1.1.1	LOC110224120	FAM83DL	8183	0.59	3.55326258983838e-05	1	feat	NA	NA	NA	NA	NA	NA	NA	NA	NA	NA	NA	NA	NA	NA	NA	NA	NA	NA	NA	NA	NA	NA	NA	NA	NA	NA	NA	NA	NA	NA	NA	NA	NA	NA	NA	NA	NA	NA	NA	NA	NA	NA	NA	NA	NA	NA	NA	NA	NA	feat;skin;adip;blod;bmdm;brai;burs;cctl;cecm;chor;coln;crbl;crtx;denC;duod;embr;gizz;hard;hert;hypt;ileu;isth;jeju;kdny;livr;lung;lymB;lymT;magn;mono;mscB;nkil;optc;ovry;pcrs;pine;pitu;pvtc;rtin;spln;test;thro;thym;thyr;trch;uter;utri	1674.4525;18.77;0;0;0;0;0;0;0;0;0;0;0;0;0;0;0;0;0;0;0;0;0;0;0;0;0;0;0;0;0;0;0;0;0;0;0;0;0;0;0;0;0;0;0;0;0	1	2	2	0.99	1	1674.4525	feat	18.77	skin	89.21	45	Standard expression	1	feat	2	89.21;Inf	/feat/skin	/1/1	NA	NA	NA	NA	NA	NA	NA	NA	NA	NA	NA	NA	NA	NA	1	1	1	NA	NA	NA	NA
LOC101747853	LOC101747853	NA	25	1643484	1644515	+	Ncbi	v106	misc_RNA	mis	NA	NA	NA	NA	NA	NA	261	1	XR_005841822	261	261;261;261	transcript	mis	3	3;3;3	NCBIGALE00584182201,NCBIGALE00584182202,NCBIGALE00584182203	105,117,39	39;87;117	2	2;2;2	685,88	88;386;685	NA	NA	NA	NA	NA	NA	NA	NA	NA	NA	NA	NA	NA	NA	NA	NA	NA	NA	NA	NA	NA	NA	NA	NA	NA	NA	NA	NA	NA	NA	NA	NA	NA	NA	NA	NA	NA	NA	NA	NA	NA	NA	NA	NA	NA	NA	NA	NA	NA	NA	NA	NA	NA	NA	NA	NA	NA	NA	NA	NA	NA	NA	NA	NA	NA	NA	NA	NA	NA	NA	NA	NA	NA	NA	NA	NA	NA	NA	NA	NA	NA	NA	NA	NA	NA	NA	NA	skin;thym;hard;pcrs;feat;cctl;pvtc;thyr;adip;blod;bmdm;brai;burs;cecm;chor;coln;crbl;crtx;denC;duod;embr;gizz;hert;hypt;ileu;isth;jeju;kdny;livr;lung;lymB;lymT;magn;mono;mscB;nkil;optc;ovry;pine;pitu;rtin;spln;test;thro;trch;uter;utri	57.71;1.4;1.07;0.14;0.1125;0.03;0.03;0.02;0;0;0;0;0;0;0;0;0;0;0;0;0;0;0;0;0;0;0;0;0;0;0;0;0;0;0;0;0;0;0;0;0;0;0;0;0;0;0	1	5	3	0.99	1	57.71	skin	1.4	thym	41.22	39	Standard expression	1	skin	4	41.22;7.64;3.75;Inf	/skin/thym;hard/pcrs;feat/cctl;pvtc;thyr	/1/2/2/3	NA	NA	NA	NA	NA	NA	NA	NA	NA	NA	NA	NA	NA	NA	1	NA	NA	NA	NA	NA	NA
LOC101747902	TTC24	tetratricopeptide repeat domain 24	25	435057	438818	-	Ncbi	v106	protein_coding	pcg	ENSGALG00010028097	TTC24	NA	TTC24	ENSGALG00010028097	TTC24	1845	1	XM_025143532	1845	1845;1845;1845	mRNA	pcg	9	9;9;9	NCBIGALE02514353201,NCBIGALE02514353202,NCBIGALE02514353203,NCBIGALE02514353204,NCBIGALE02514353205,NCBIGALE02514353206,NCBIGALE02514353207,NCBIGALE02514353208,NCBIGALE02514353209	135,755,213,129,122,90,71,65,265	65;205;755	8	8;8;8	315,794,70,130,89,184,83,260	70;241;794	NA	NA	NA	NA	NA	NA	ortholog_one2one	ENSG00000187862	TTC24	LOC164118	TTC24	tetratricopeptide repeat domain 24	NA	NA	NA	NA	NA	NA	NA	NA	NA	NA	NA	NA	NA	lincSSup	FRAGALG000000002254	FRAGALG000000002254	1950	lincSSup	1.1.1	FRAGALG000000002254	FRAGALG000000002254	1950	0.33	0.0079496532297841	1	utri	NA	NA	NA	NA	NA	NA	NA	NA	NA	NA	NA	NA	NA	NA	NA	NA	NA	NA	NA	NA	NA	NA	NA	NA	NA	NA	NA	NA	NA	NA	NA	NA	NA	NA	NA	NA	NA	NA	NA	NA	NA	NA	NA	NA	NA	NA	NA	NA	NA	utri;chor;mscB;ovry;pine;hert;rtin;spln;hard;thyr;feat;thym;trch;pitu;burs;coln;test;adip;jeju;lung;skin;hypt;pvtc;ileu;cecm;pcrs;duod;kdny;blod;bmdm;brai;cctl;crbl;crtx;denC;embr;gizz;isth;livr;lymB;lymT;magn;mono;nkil;optc;thro;uter	26.74;1.24;0.675;0.355;0.335;0.23;0.23;0.23;0.205;0.175;0.1525;0.1325;0.115;0.095;0.0875;0.055;0.05;0.03;0.03;0.03;0.02;0.0175;0.015;0.0125;0.01;0.01;0.005;0.0025;0;0;0;0;0;0;0;0;0;0;0;0;0;0;0;0;0;0;0	1	13	2	0.98	1	26.74	utri	1.24	chor	21.56	19	Standard expression	1	utri	4	21.56;2;2;Inf	/utri/chor;mscB;ovry;pine;hert;rtin;spln;hard;thyr;feat;thym;trch;pitu;burs;coln;test;adip;jeju;lung;skin;hypt;pvtc;ileu;cecm;pcrs/duod/kdny	/1/25/1/1	NA	NA	NA	protein binding	NA			protein binding	NA	NA	NA	NA	NA	NA	1	1	1	NA	1	NA	NA
LOC101747962	PMVK	phosphomevalonate kinase	25	2009555	2012914	-	Ncbi	v106	protein_coding	pcg	ENSGALG00010027899	PMVK	NA	PMVK	ENSGALG00010027899	PMVK	813	2	XM_025143468;XM_015298512	845;781	781;813;845	mRNA;mRNA	pcg;pcg	5;4	4;4;5	NCBIGALE01529851201,NCBIGALE01529851202,NCBIGALE01529851203,NCBIGALE01529851204,NCBIGALE01529851205;NCBIGALE02514346801,NCBIGALE02514346802,NCBIGALE02514346803,NCBIGALE02514346804	97,64,153,130,401;97,153,130,401	64;181;401	4;3	3;4;4	103,1693,79,644;1859,79,644	79;729;1859	ortholog_one2one	ENSMUSG00000027952	Pmvk	LOC68603	Pmvk	phosphomevalonate kinase	ortholog_one2one	ENSG00000163344	PMVK	LOC10654	PMVK	phosphomevalonate kinase	NA	NA	NA	NA	NA	NA	NA	NA	NA	NA	NA	NA	NA	lincSSdw	LOC100857958	PBXIP1	389	lincSSdw	n.1.1	LOC100857958	PBXIP1	389	0.51	3.58816453666931e-07	0	NA	NA	NA	NA	NA	NA	NA	NA	NA	NA	NA	NA	NA	NA	NA	NA	NA	NA	NA	NA	NA	NA	NA	NA	NA	NA	NA	NA	NA	NA	NA	NA	NA	NA	NA	NA	NA	NA	NA	NA	NA	NA	NA	NA	NA	NA	NA	NA	NA	NA	isth;pitu;chor;livr;uter;rtin;ovry;brai;blod;lymB;utri;feat;magn;skin;coln;thro;pine;lymT;cecm;adip;jeju;burs;embr;thyr;spln;lung;hypt;kdny;bmdm;gizz;thym;crbl;duod;hert;hard;ileu;crtx;test;trch;pvtc;denC;mono;optc;mscB;nkil;pcrs;cctl	71.255;58.505;53.375;42.6;41.68;32.86;31.99;31.24;30.6775;30.26;27.395;25.89;25.52;24.74;23.815;23.47;22.905;22.75;21.62;20.52;20.045;16.195;15.21;14.8425;13.975;13.96;13.6975;13.0925;12.645;10.195;9.1725;8.8375;8.105;6.93;6.9225;6.91;6.81;6.45;5.95;5.6725;5.1;4.435;0.82;0.53;0.47;0.43;0.18	1	47	42	0.4	0	71.255	isth	58.505	pitu	1.22	0	Standard expression	42	isth;pitu;chor;livr;uter;rtin;ovry;brai;blod;lymB;utri;feat;magn;skin;coln;thro;pine;lymT;cecm;adip;jeju;burs;embr;thyr;spln;lung;hypt;kdny;bmdm;gizz;thym;crbl;duod;hert;hard;ileu;crtx;test;trch;pvtc;denC;mono	3	5.41;2.39;Inf	/isth;pitu;chor;livr;uter;rtin;ovry;brai;blod;lymB;utri;feat;magn;skin;coln;thro;pine;lymT;cecm;adip;jeju;burs;embr;thyr;spln;lung;hypt;kdny;bmdm;gizz;thym;crbl;duod;hert;hard;ileu;crtx;test;trch;pvtc;denC;mono/optc;mscB;nkil;pcrs/cctl	/42/4/1	NA	cholesterol biosynthetic process	cytoplasm	phosphomevalonate kinase activity	Porokeratosis of Mibelli;POROKERATOSIS 1 MULTIPLE TYPES	cholesterol biosynthetic process;phosphorylation;lipid metabolic process;steroid biosynthetic process;cholesterol biosynthetic process;steroid metabolic process;cholesterol metabolic process;sterol biosynthetic process;sterol biosynthetic process;isopentenyl diphosphate biosynthetic process, mevalonate pathway;cholesterol biosynthetic process;cholesterol biosynthetic process;response to cholesterol;isopentenyl diphosphate biosynthetic process, mevalonate pathway	cytoplasm;membrane;cytosol;cytosol;peroxisome;cytosol;extracellular exosome	phosphomevalonate kinase activity;nucleotide binding;ATP binding;ATP binding;kinase activity;transferase activity;protein binding;phosphomevalonate kinase activity;phosphomevalonate kinase activity;phosphomevalonate kinase activity	NA	cholesterol biosynthetic process;lipid metabolic process;phosphorylation;steroid metabolic process;cholesterol metabolic process;steroid biosynthetic process;sterol biosynthetic process;isopentenyl diphosphate biosynthetic process, mevalonate pathway;response to cholesterol	cytoplasm;cytosol	phosphomevalonate kinase activity;transferase activity;nucleotide binding;ATP binding;kinase activity	phosphomevalonate kinase	MGI:1915853	1	1	1	1	NA	NA	NA
LOC101748017	LOC101748017	synaptic vesicle glycoprotein 2A-like	25	685370	712278	+	Ncbi	v106	protein_coding	pcg	ENSGALG00010028753	SV2A	NA	LOC101748017	ENSGALG00010028753	SV2A	2506	1	XM_025143528	2506	2506;2506;2506	mRNA	pcg	13	13;13;13	NCBIGALE02514352801,NCBIGALE02514352802,NCBIGALE02514352803,NCBIGALE02514352804,NCBIGALE02514352805,NCBIGALE02514352806,NCBIGALE02514352807,NCBIGALE02514352808,NCBIGALE02514352809,NCBIGALE025143528010,NCBIGALE025143528011,NCBIGALE025143528012,NCBIGALE025143528013	167,714,181,152,134,90,111,89,165,134,204,160,205	89;193;714	12	12;12;12	2781,5542,86,2669,443,2134,99,1541,1895,99,1556,5570	86;2035;5570	ortholog_one2one	ENSMUSG00000038486	Sv2a	LOC64051	Sv2a	synaptic vesicle glycoprotein 2 a	ortholog_one2one	ENSG00000159164	SV2A	LOC9900	SV2A	synaptic vesicle glycoprotein 2A	NA	NA	NA	NA	NA	NA	NA	NA	NA	NA	NA	NA	NA	lincConv	LOC107049580	LOC107049580	4085	lincConv	1.1.1	LOC107049580	LOC107049580	4085	0.37	0.000301603857900369	0	NA	NA	NA	NA	NA	NA	NA	NA	NA	NA	NA	NA	NA	NA	NA	NA	NA	NA	NA	NA	NA	NA	NA	NA	NA	NA	NA	NA	NA	NA	NA	NA	NA	NA	NA	NA	NA	NA	NA	NA	NA	NA	NA	NA	NA	NA	NA	NA	NA	NA	brai;rtin;crbl;crtx;hypt;embr;pine;blod;pitu;lung;optc;ovry;denC;hert;test;coln;thro;utri;thyr;adip;gizz;burs;pvtc;feat;spln;mscB;thym;bmdm;kdny;cecm;uter;ileu;lymB;hard;lymT;jeju;duod;livr;skin;chor;isth;magn;trch;mono;pcrs;cctl;nkil	152.45;124.64;101.085;91.81;90.7125;47.3;38.91;8.775;5.415;3.7775;2.66;2.27;1.57;1.57;1.24;1.035;0.99;0.69;0.6275;0.595;0.59;0.485;0.4625;0.455;0.4075;0.365;0.34;0.315;0.315;0.29;0.29;0.255;0.2475;0.195;0.195;0.1875;0.1675;0.145;0.12;0.1;0.08;0.06;0.055;0.015;0.01;0;0	1	40	16	0.81	0	152.45	brai	124.64	rtin	1.22	2	Standard expression	7	brai;rtin;crbl;crtx;hypt;embr;pine	3	4.43;3.67;Inf	/brai;rtin;crbl;crtx;hypt;embr;pine/blod;pitu;lung;optc;ovry;denC;hert;test;coln;thro;utri;thyr;adip;gizz;burs;pvtc;feat;spln;mscB;thym;bmdm;kdny;cecm;uter;ileu;lymB;hard;lymT;jeju;duod;livr;skin;chor;isth;magn;trch/mono;pcrs	/7/36/2	NA	transmembrane transport;chemical synaptic transmission;neurotransmitter transport;cellular calcium ion homeostasis;synaptic vesicle priming	integral component of membrane;membrane;cellular anatomical entity;cytoplasmic vesicle;synapse;synaptic vesicle membrane;endoplasmic reticulum;cell-cell junction;synaptic vesicle;neuromuscular junction;neuron projection;presynaptic active zone;glutamatergic synapse;GABA-ergic synapse	transmembrane transporter activity;protein kinase binding	NA	transmembrane transport;chemical synaptic transmission;neurotransmitter transport;cellular calcium ion homeostasis;regulation of gamma-aminobutyric acid secretion;synaptic vesicle priming;transmembrane transport;chemical synaptic transmission;neurotransmitter transport	integral component of membrane;membrane;cytoplasmic vesicle;cell projection;synapse;synaptic vesicle membrane;plasma membrane;presynapse;membrane;neuron projection;endoplasmic reticulum;synaptic vesicle membrane;synaptic vesicle;synaptic vesicle membrane;cell-cell junction;synaptic vesicle;dendrite;neuromuscular junction;neuron projection;neuronal cell body;presynaptic active zone;glutamatergic synapse;GABA-ergic synapse;integral component of membrane;membrane;cytoplasmic vesicle;cell projection;synapse;synaptic vesicle membrane;plasma membrane;presynapse;membrane;neuron projection;endoplasmic reticulum;synaptic vesicle membrane;synaptic vesicle;synaptic vesicle membrane	transmembrane transporter activity;protein kinase binding;protein kinase binding;transmembrane transporter activity;protein kinase binding	abnormal cell physiology;abnormal inhibitory postsynaptic currents;decreased body size;neonatal lethality incomplete penetrance;postnatal growth retardation;postnatal lethality complete penetrance;premature death;seizures	transmembrane transport;chemical synaptic transmission;neurotransmitter transport;cellular calcium ion homeostasis;synaptic vesicle priming;regulation of gamma-aminobutyric acid secretion	integral component of membrane;membrane;synapse;cytoplasmic vesicle;cell projection;glutamatergic synapse;cell-cell junction;endoplasmic reticulum;synaptic vesicle;neuronal cell body;presynapse;neuron projection;dendrite;synaptic vesicle membrane;neuromuscular junction;presynaptic active zone;GABA-ergic synapse	transmembrane transporter activity;protein kinase binding	synaptic vesicle glycoprotein 2 a	MGI:1927139	1	1	1	NA	1	NA	NA
LOC101748032	LOC101748032	Fc receptor-like protein 3-like	25	2534438	2540349	-	Ncbi	v106	protein_coding	pcg	NA	NA	NA	NA	ENSGALG00010027582	NA	2162	4	XM_025143642;XM_025143639;XM_025143640;XM_025143638	2250;2048;2144;2206	2048;2162;2250	mRNA;mRNA;mRNA;mRNA	pcg;pcg;pcg;pcg	12;12;13;12	12;12;13	NCBIGALE02514363801,NCBIGALE02514363802,NCBIGALE02514363803,NCBIGALE02514363804,NCBIGALE02514363805,NCBIGALE02514363806,NCBIGALE02514363807,NCBIGALE02514363808,NCBIGALE02514363809,NCBIGALE025143638010,NCBIGALE025143638011,NCBIGALE025143638012;NCBIGALE02514363901,NCBIGALE02514363902,NCBIGALE02514363903,NCBIGALE02514363904,NCBIGALE02514363905,NCBIGALE02514363906,NCBIGALE02514363907,NCBIGALE02514363908,NCBIGALE02514363909,NCBIGALE025143639010,NCBIGALE025143639011,NCBIGALE025143639012;NCBIGALE02514364001,NCBIGALE02514364002,NCBIGALE02514364003,NCBIGALE02514364004,NCBIGALE02514364005,NCBIGALE02514364006,NCBIGALE02514364007,NCBIGALE02514364008,NCBIGALE02514364009,NCBIGALE025143640010,NCBIGALE025143640011,NCBIGALE025143640012,NCBIGALE025143640013;NCBIGALE02514364201,NCBIGALE02514364202,NCBIGALE02514364203,NCBIGALE02514364204,NCBIGALE02514364205,NCBIGALE02514364206,NCBIGALE02514364207,NCBIGALE02514364208,NCBIGALE02514364209,NCBIGALE025143642010,NCBIGALE025143642011,NCBIGALE025143642012	48,21,249,261,279,270,270,321,218,77,72,164;48,21,249,261,279,270,270,119,218,77,72,164;48,21,249,261,279,270,270,321,90,22,77,72,164;48,21,205,261,279,270,270,321,218,77,72,164	21;176;321	11;11;12;11	11;11;12	451,77,349,83,662,922,103,737,87,107,95;451,77,349,83,662,922,103,939,87,107,95;451,77,349,83,662,922,103,737,107,87,107,95;451,121,349,83,662,922,103,737,87,107,95	77;334;939	NA	NA	NA	NA	NA	NA	NA	NA	NA	NA	NA	NA	NA	NA	NA	NA	NA	NA	NA	NA	NA	NA	NA	NA	NA	lincDivg;lincSSup;lincSSup	LOC425656;FRAGALG000000003426;LOC100858999	SSR2;FRAGALG000000003426;ADAMTS4	1706;1497;9592	lincDivg	n.n.n	LOC425656	SSR2	1706	0.39	0.000116759172659682	0	NA	NA	NA	NA	NA	NA	NA	NA	NA	NA	NA	NA	NA	NA	NA	NA	NA	NA	NA	NA	NA	NA	NA	NA	NA	NA	NA	NA	NA	NA	NA	NA	NA	NA	NA	NA	NA	NA	NA	NA	NA	NA	NA	NA	NA	NA	NA	NA	NA	NA	lymB;blod;thro;spln;burs;lymT;livr;coln;thyr;cecm;test;bmdm;jeju;thym;ileu;pitu;duod;mono;isth;pine;rtin;denC;uter;lung;ovry;pvtc;utri;hard;adip;chor;kdny;magn;brai;crbl;trch;feat;hypt;gizz;skin;crtx;cctl;hert;embr;optc;pcrs;mscB;nkil	21.94;13.995;13.5;7.46;7.1125;4.31;2.85;1.785;1.0175;0.935;0.83;0.785;0.78;0.75;0.6375;0.6375;0.635;0.635;0.63;0.63;0.55;0.465;0.35;0.2525;0.235;0.2025;0.18;0.165;0.155;0.15;0.1325;0.13;0.125;0.0975;0.085;0.08;0.0675;0.065;0.06;0.055;0.05;0.04;0.01;0.01;0.01;0;0	1	33	9	0.84	0	21.94	lymB	13.995	blod	1.57	2	Standard expression	42	lymB;blod;thro;spln;burs;lymT;livr;coln;thyr;cecm;test;bmdm;jeju;thym;ileu;pitu;duod;mono;isth;pine;rtin;denC;uter;lung;ovry;pvtc;utri;hard;adip;chor;kdny;magn;brai;crbl;trch;feat;hypt;gizz;skin;crtx;cctl;hert	2	4;Inf	/lymB;blod;thro;spln;burs;lymT;livr;coln;thyr;cecm;test;bmdm;jeju;thym;ileu;pitu;duod;mono;isth;pine;rtin;denC;uter;lung;ovry;pvtc;utri;hard;adip;chor;kdny;magn;brai;crbl;trch;feat;hypt;gizz;skin;crtx;cctl;hert/embr;optc;pcrs	/42/3	NA	NA	NA	NA	NA	NA	NA	NA	NA	NA	NA	NA	NA	NA	1	1	1	NA	NA	NA	NA
LOC101749097	SCAMP3	secretory carrier membrane protein 3	25	2092691	2097100	-	Ncbi	v106	protein_coding	pcg	ENSGALG00010027962	SCAMP3	NA	SCAMP3	ENSGALG00010027962	SCAMP3	2093	1	XM_015298651	2093	2093;2093;2093	mRNA	pcg	10	10;10;10	NCBIGALE01529865101,NCBIGALE01529865102,NCBIGALE01529865103,NCBIGALE01529865104,NCBIGALE01529865105,NCBIGALE01529865106,NCBIGALE01529865107,NCBIGALE01529865108,NCBIGALE01529865109,NCBIGALE015298651010	113,78,114,121,129,160,102,118,182,976	78;209;976	9	9;9;9	83,90,76,91,977,624,140,152,93	76;258;977	ortholog_one2one	ENSMUSG00000028049	Scamp3	LOC24045	Scamp3	secretory carrier membrane protein 3	ortholog_one2one	ENSG00000116521	SCAMP3	LOC10067	SCAMP3	secretory carrier membrane protein 3	NA	NA	NA	NA	NA	NA	NA	NA	NA	NA	NA	NA	NA	lincSSdw	LOC425060	CLK2	1051	lincSSdw	1.1.1	LOC425060	CLK2	1051	0.54	8.10770144685814e-08	0	NA	NA	NA	NA	NA	NA	NA	NA	NA	NA	NA	NA	NA	NA	NA	NA	NA	NA	NA	NA	NA	NA	NA	NA	NA	NA	NA	NA	NA	NA	NA	NA	NA	NA	NA	NA	NA	NA	NA	NA	NA	NA	NA	NA	NA	NA	NA	NA	NA	NA	utri;uter;pine;isth;bmdm;ovry;blod;rtin;brai;hypt;pitu;coln;adip;crbl;chor;spln;embr;crtx;test;thro;burs;kdny;thyr;skin;lung;feat;gizz;mscB;lymT;lymB;jeju;cecm;magn;ileu;livr;pvtc;duod;hert;denC;thym;trch;hard;mono;optc;nkil;pcrs;cctl	58.76;39.03;32.52;31.1;28.595;26.83;25.87;24.82;23.95;20.635;19.095;18.61;17.23;16.96;16.535;16.2975;15.145;15.14;15.11;14.815;13.335;12.85;12.41;11.935;11.81;11.68;11.14;10.78;9.96;9.385;8.3175;7.875;7.67;7.4975;7.145;6.385;6.295;4.38;4.19;3.7175;3.12;3.05;2.025;0.44;0.27;0.11;0.09	1	46	43	0.42	0	58.76	utri	39.03	uter	1.51	0	Standard expression	43	utri;uter;pine;isth;bmdm;ovry;blod;rtin;brai;hypt;pitu;coln;adip;crbl;chor;spln;embr;crtx;test;thro;burs;kdny;thyr;skin;lung;feat;gizz;mscB;lymT;lymB;jeju;cecm;magn;ileu;livr;pvtc;duod;hert;denC;thym;trch;hard;mono	3	4.6;2.45;Inf	/utri;uter;pine;isth;bmdm;ovry;blod;rtin;brai;hypt;pitu;coln;adip;crbl;chor;spln;embr;crtx;test;thro;burs;kdny;thyr;skin;lung;feat;gizz;mscB;lymT;lymB;jeju;cecm;magn;ileu;livr;pvtc;duod;hert;denC;thym;trch;hard;mono/optc;nkil/pcrs;cctl	/43/2/2	NA	protein transport	integral component of membrane;intracellular membrane-bounded organelle	ubiquitin protein ligase binding	NA	protein transport;protein transport;post-Golgi vesicle-mediated transport;protein transport;protein transport;post-Golgi vesicle-mediated transport	integral component of membrane;membrane;cellular anatomical entity;intracellular membrane-bounded organelle;extracellular exosome;trans-Golgi network membrane;recycling endosome membrane;integral component of membrane;membrane;cellular anatomical entity;intracellular membrane-bounded organelle;extracellular exosome;trans-Golgi network membrane;recycling endosome membrane	ubiquitin protein ligase binding;ubiquitin protein ligase binding	NA	protein transport;response to organic substance;response to retinoic acid;intracellular protein transport	integral component of membrane;membrane;cellular anatomical entity;intracellular membrane-bounded organelle;Golgi membrane;trans-Golgi network membrane;recycling endosome membrane	ubiquitin protein ligase binding	secretory carrier membrane protein 3	MGI:1346346	1	1	1	1	NA	NA	NA
LOC101749378	LOC101749378	rho GTPase-activating protein 30-like	25	99549	111499	-	Ncbi	v106	protein_coding	pcg	ENSGALG00010028486	ARHGAP30	NA	LOC101749378	ENSGALG00010028486	ARHGAP30	3598	4	XM_025143619;XM_025143618;XM_046904070;XM_046904069	3398;3395;3802;3799	3395;3598;3802	mRNA;mRNA;mRNA;mRNA	pcg;pcg;pcg;pcg	12;12;9;9	9;10;12	NCBIGALE02514361801,NCBIGALE02514361802,NCBIGALE02514361803,NCBIGALE02514361804,NCBIGALE02514361805,NCBIGALE02514361806,NCBIGALE02514361807,NCBIGALE02514361808,NCBIGALE02514361809,NCBIGALE025143618010,NCBIGALE025143618011,NCBIGALE025143618012;NCBIGALE02514361901,NCBIGALE02514361902,NCBIGALE02514361903,NCBIGALE02514361904,NCBIGALE02514361905,NCBIGALE02514361906,NCBIGALE02514361907,NCBIGALE02514361908,NCBIGALE02514361909,NCBIGALE025143619010,NCBIGALE025143619011,NCBIGALE025143619012;NCBIGALE04690406901,NCBIGALE04690406902,NCBIGALE04690406903,NCBIGALE04690406904,NCBIGALE04690406905,NCBIGALE04690406906,NCBIGALE04690406907,NCBIGALE04690406908,NCBIGALE04690406909;NCBIGALE04690407001,NCBIGALE04690407002,NCBIGALE04690407003,NCBIGALE04690407004,NCBIGALE04690407005,NCBIGALE04690407006,NCBIGALE04690407007,NCBIGALE04690407008,NCBIGALE04690407009	245,103,145,83,108,128,139,95,78,435,182,1657;245,103,145,83,108,128,139,95,78,432,182,1657;980,108,128,139,95,78,435,182,1657;980,108,128,139,95,78,432,182,1657	78;343;1657	11;11;8;8	8;10;11	1202,2063,2013,628,89,547,427,89,1012,79,415;1202,2063,2013,628,89,547,427,89,1015,79,415;628,89,547,427,89,1012,79,415;628,89,547,427,89,1015,79,415	79;624;2063	ortholog_one2one	ENSMUSG00000048865	Arhgap30	LOC226652	Arhgap30	Rho GTPase activating protein 30	ortholog_one2one	ENSG00000186517	ARHGAP30	LOC257106	ARHGAP30	Rho GTPase activating protein 30	NA	NA	NA	NA	NA	NA	NA	NA	NA	NA	NA	NA	NA	lincSSup;lincSSdw;lincSSdw	LOC425126;LOC101750739;LOC101750739	USF1;LOC101750739;LOC101750739	361;2220;7091	lincSSup	n.n.n	LOC425126	USF1	361	0.23	0.0203235804289389	0	NA	NA	NA	NA	NA	NA	NA	NA	NA	NA	NA	NA	NA	NA	NA	NA	NA	NA	NA	NA	NA	NA	NA	NA	NA	NA	NA	NA	NA	NA	NA	NA	NA	NA	NA	NA	NA	NA	NA	NA	NA	NA	NA	NA	NA	NA	NA	NA	NA	NA	lymT;thro;blod;lymB;bmdm;burs;spln;thym;denC;mono;cecm;coln;jeju;pine;adip;thyr;ileu;duod;pitu;lung;isth;hard;uter;livr;kdny;chor;feat;pvtc;ovry;gizz;test;hypt;trch;brai;crbl;skin;cctl;magn;crtx;utri;embr;hert;mscB;nkil;rtin;optc;pcrs	169.66;144.44;92.1725;79.5175;63.535;63.28;61.33;45.88;29.255;24.63;17.4;12.455;11.81;11.575;9.92;9.8625;9.76;7.9175;6.6675;6.0825;4.335;3.78;3.72;3.57;2.07;1.72;1.4275;1.3975;1.35;1.195;1.01;0.985;0.96;0.95;0.6275;0.52;0.51;0.51;0.505;0.485;0.345;0.31;0.295;0.29;0.21;0.17;0.17	1	47	31	0.66	0	169.66	lymT	144.44	thro	1.17	0	Standard expression	47	lymT;thro;blod;lymB;bmdm;burs;spln;thym;denC;mono;cecm;coln;jeju;pine;adip;thyr;ileu;duod;pitu;lung;isth;hard;uter;livr;kdny;chor;feat;pvtc;ovry;gizz;test;hypt;trch;brai;crbl;skin;cctl;magn;crtx;utri;embr;hert;mscB;nkil;rtin;optc;pcrs	1	Inf	/lymT;thro;blod;lymB;bmdm;burs;spln;thym;denC;mono;cecm;coln;jeju;pine;adip;thyr;ileu;duod;pitu;lung;isth;hard;uter;livr;kdny;chor;feat;pvtc;ovry;gizz;test;hypt;trch;brai;crbl;skin;cctl;magn;crtx;utri;embr;hert;mscB;nkil;rtin;optc;pcrs	/47	NA	signal transduction	intracellular membrane-bounded organelle	NA	NA	signal transduction;regulation of small GTPase mediated signal transduction;small GTPase mediated signal transduction;signal transduction;signal transduction	cytoplasmic vesicle;intracellular membrane-bounded organelle;cytosol;intracellular membrane-bounded organelle;intracellular membrane-bounded organelle	GTPase activator activity;protein binding;GTPase activator activity;GTPase activator activity	decreased circulating fructosamine level;decreased circulating serum albumin level;decreased leukocyte cell number;decreased mean corpuscular hemoglobin;increased circulating amylase level;increased mean platelet volume;increased red blood cell distribution width	signal transduction	intracellular membrane-bounded organelle		Rho GTPase activating protein 30	MGI:2684948	1	1	1	NA	1	NA	NA
LOC101749384	AQP10	aquaporin 10	25	1922702	1925812	+	Ncbi	v106	protein_coding	pcg	ENSGALG00010027878	AQP10	NA	AQP10	ENSGALG00010027870;ENSGALG00010027878	HAX1;AQP10	980	7	XM_015298601;XM_015298598;XM_015298599;XM_015298600;XM_046904038;XM_040652611;XM_046904039	985;982;958;1369;808;955;805	805;980;1369	mRNA;mRNA;mRNA;mRNA;mRNA;mRNA;mRNA	pcg;pcg;pcg;pcg;pcg;pcg;pcg	6;6;6;6;5;6;5	5;6;6	NCBIGALE01529859801,NCBIGALE01529859802,NCBIGALE01529859803,NCBIGALE01529859804,NCBIGALE01529859805,NCBIGALE01529859806;NCBIGALE01529859901,NCBIGALE01529859902,NCBIGALE01529859903,NCBIGALE01529859904,NCBIGALE01529859905,NCBIGALE01529859906;NCBIGALE01529860001,NCBIGALE01529860002,NCBIGALE01529860003,NCBIGALE01529860004,NCBIGALE01529860005,NCBIGALE01529860006;NCBIGALE01529860101,NCBIGALE01529860102,NCBIGALE01529860103,NCBIGALE01529860104,NCBIGALE01529860105,NCBIGALE01529860106;NCBIGALE04065261101,NCBIGALE04065261102,NCBIGALE04065261103,NCBIGALE04065261104,NCBIGALE04065261105;NCBIGALE04690403801,NCBIGALE04690403802,NCBIGALE04690403803,NCBIGALE04690403804,NCBIGALE04690403805,NCBIGALE04690403806;NCBIGALE04690403901,NCBIGALE04690403902,NCBIGALE04690403903,NCBIGALE04690403904,NCBIGALE04690403905	177,127,138,119,218,206;177,127,138,119,218,203;177,100,138,119,218,206;177,511,138,119,218,206;177,88,119,218,206;177,100,138,119,218,203;177,88,119,218,203	88;172;511	5;5;5;5;4;5;4	4;5;5	1339,89,79,544,80;1339,89,79,544,83;1366,89,79,544,80;955,89,79,544,80;1604,79,544,80;1366,89,79,544,83;1604,79,544,83	79;453;1604	NA	NA	NA	NA	NA	NA	ortholog_one2one	ENSG00000143595	AQP10	LOC89872	AQP10	aquaporin 10	NA	NA	NA	NA	NA	NA	NA	NA	NA	NA	NA	NA	NA	lincSSup;lincSSdw;lincSSdw	LOC770035;LOC107055138;LOC426147	ATP8B2;HAX1;UBAP2L	396;433;2614	lincSSup	n.n.n	LOC770035	ATP8B2	396	0.17	0.131683316754184	0	NA	NA	NA	NA	NA	NA	NA	NA	NA	NA	NA	NA	NA	NA	NA	NA	NA	NA	NA	NA	NA	NA	NA	NA	NA	NA	NA	NA	NA	NA	NA	NA	NA	NA	NA	NA	NA	NA	NA	NA	NA	NA	NA	NA	NA	NA	NA	NA	NA	NA	jeju;duod;utri;pine;nkil;rtin;lung;thyr;uter;chor;pcrs;feat;test;denC;crtx;kdny;pvtc;adip;blod;bmdm;brai;burs;cctl;cecm;coln;crbl;embr;gizz;hard;hert;hypt;ileu;isth;livr;lymB;lymT;magn;mono;mscB;optc;ovry;pitu;skin;spln;thro;thym;trch	27.6575;16.11;2.505;0.87;0.78;0.31;0.2175;0.1675;0.16;0.15;0.12;0.06;0.06;0.05;0.025;0.0175;0.01;0;0;0;0;0;0;0;0;0;0;0;0;0;0;0;0;0;0;0;0;0;0;0;0;0;0;0;0;0;0	1	11	3	0.96	1	27.6575	jeju	16.11	duod	1.72	30	Standard expression	2	jeju;duod	6	6.43;2.88;2.52;2;2;Inf	/jeju;duod/utri/pine;nkil/rtin;lung;thyr;uter;chor;pcrs/feat;test;denC/crtx;kdny;pvtc	/2/1/2/6/3/3	NA	transmembrane transport;response to toxic substance;protein homotetramerization;water transport;cellular response to acidic pH;glycerol transmembrane transport	membrane;plasma membrane;intracellular membrane-bounded organelle	channel activity;water channel activity;glycerol channel activity	NA	transmembrane transport;water transport;water transport;protein homotetramerization;water transport;glycerol transmembrane transport;glycerol transmembrane transport;urea transmembrane transport;response to toxic substance;cellular response to acidic pH;transmembrane transport;water transport;water transport;protein homotetramerization;water transport;glycerol transmembrane transport;glycerol transmembrane transport;urea transmembrane transport;response to toxic substance;cellular response to acidic pH	integral component of membrane;membrane;plasma membrane;plasma membrane;intracellular membrane-bounded organelle;apical plasma membrane;lipid droplet;plasma membrane;plasma membrane;basolateral plasma membrane;integral component of membrane;membrane;plasma membrane;plasma membrane;intracellular membrane-bounded organelle;apical plasma membrane;lipid droplet;plasma membrane;plasma membrane;basolateral plasma membrane	channel activity;protein binding;water channel activity;urea transmembrane transporter activity;water channel activity;glycerol channel activity;glycerol channel activity;channel activity;protein binding;water channel activity;urea transmembrane transporter activity;water channel activity;glycerol channel activity;glycerol channel activity	NA	NA	NA	NA	NA	NA	1	2	1	1	NA	NA	NA
LOC101749531	LOC101749531	ras GTPase-activating-like protein IQGAP3-like	25	442278	475654	+	Ncbi	v106	protein_coding	pcg	ENSGALG00010028108	IQGAP3	NA	LOC101749531	ENSGALG00010028108	IQGAP3	5682	1	XM_040652464	5682	5682;5682;5682	mRNA	pcg	39	39;39;39	NCBIGALE04065246401,NCBIGALE04065246402,NCBIGALE04065246403,NCBIGALE04065246404,NCBIGALE04065246405,NCBIGALE04065246406,NCBIGALE04065246407,NCBIGALE04065246408,NCBIGALE04065246409,NCBIGALE040652464010,NCBIGALE040652464011,NCBIGALE040652464012,NCBIGALE040652464013,NCBIGALE040652464014,NCBIGALE040652464015,NCBIGALE040652464016,NCBIGALE040652464017,NCBIGALE040652464018,NCBIGALE040652464019,NCBIGALE040652464020,NCBIGALE040652464021,NCBIGALE040652464022,NCBIGALE040652464023,NCBIGALE040652464024,NCBIGALE040652464025,NCBIGALE040652464026,NCBIGALE040652464027,NCBIGALE040652464028,NCBIGALE040652464029,NCBIGALE040652464030,NCBIGALE040652464031,NCBIGALE040652464032,NCBIGALE040652464033,NCBIGALE040652464034,NCBIGALE040652464035,NCBIGALE040652464036,NCBIGALE040652464037,NCBIGALE040652464038,NCBIGALE040652464039	59,88,157,78,77,68,114,176,79,164,88,164,161,125,164,91,168,143,159,84,72,70,194,15,153,164,225,141,85,233,133,103,142,88,213,167,102,109,866	15;146;866	38	38;38;38	470,224,239,673,157,116,116,172,129,83,564,98,681,117,227,646,83,5432,966,1109,1590,1270,2,430,95,1873,2427,431,917,1431,979,304,137,490,946,119,1882,108	2;730;5432	ortholog_one2one	ENSMUSG00000028068	Iqgap3	LOC404710	Iqgap3	IQ motif containing GTPase activating protein 3	ortholog_one2one	ENSG00000183856	IQGAP3	LOC128239	IQGAP3	IQ motif containing GTPase activating protein 3	NA	NA	NA	NA	NA	NA	NA	NA	NA	NA	NA	NA	NA	lincDivg	FRAGALG000000002254	FRAGALG000000002254	9171	lincDivg	1.1.1	FRAGALG000000002254	FRAGALG000000002254	9171	0.21	0.0734961831040503	0	NA	NA	NA	NA	NA	NA	NA	NA	NA	NA	NA	NA	NA	NA	NA	NA	NA	NA	NA	NA	NA	NA	NA	NA	NA	NA	NA	NA	NA	NA	NA	NA	NA	NA	NA	NA	NA	NA	NA	NA	NA	NA	NA	NA	NA	NA	NA	NA	NA	NA	burs;chor;ovry;thym;lymB;utri;spln;denC;brai;hypt;skin;pine;test;coln;jeju;feat;embr;pitu;cecm;lymT;rtin;bmdm;duod;crbl;thyr;ileu;thro;hard;crtx;adip;uter;lung;blod;trch;isth;pvtc;livr;kdny;gizz;optc;magn;cctl;hert;mono;pcrs;mscB;nkil	15.625;9.89;8.32;7.2075;6.5475;5.93;5.5325;4.58;4.22;3.3375;3.2;2.61;2.31;2.195;1.9425;1.795;1.72;1.655;1.6;1.46;1.36;1.19;1.14;1.045;0.7925;0.605;0.545;0.5425;0.43;0.425;0.42;0.3825;0.375;0.305;0.265;0.2475;0.22;0.1675;0.15;0.13;0.09;0.06;0.05;0.03;0.02;0.005;0	1	40	24	0.72	0	15.625	burs	9.89	chor	1.58	1	Standard expression	45	burs;chor;ovry;thym;lymB;utri;spln;denC;brai;hypt;skin;pine;test;coln;jeju;feat;embr;pitu;cecm;lymT;rtin;bmdm;duod;crbl;thyr;ileu;thro;hard;crtx;adip;uter;lung;blod;trch;isth;pvtc;livr;kdny;gizz;optc;magn;cctl;hert;mono;pcrs	2	4;Inf	/burs;chor;ovry;thym;lymB;utri;spln;denC;brai;hypt;skin;pine;test;coln;jeju;feat;embr;pitu;cecm;lymT;rtin;bmdm;duod;crbl;thyr;ileu;thro;hard;crtx;adip;uter;lung;blod;trch;isth;pvtc;livr;kdny;gizz;optc;magn;cctl;hert;mono;pcrs/mscB	/45/1	NA	signal transduction;regulation of GTPase activity;positive regulation of MAPK cascade;positive regulation of gene expression;ERK1 and ERK2 cascade;gene expression;protein phosphorylation;cellular response to organic substance;negative regulation of gene expression;G1/S transition of mitotic cell cycle;Ras protein signal transduction;mammary gland epithelial cell proliferation;positive regulation of protein phosphorylation;positive regulation of mammary gland epithelial cell proliferation;regulation of cell size	cytoplasm;cell-cell junction;lateral plasma membrane	protein binding;calmodulin binding;small GTPase binding;myosin VI light chain binding	NA	signal transduction;regulation of GTPase activity;regulation of actin cytoskeleton organization;G1/S transition of mitotic cell cycle;positive regulation of protein phosphorylation;protein phosphorylation;Ras protein signal transduction;regulation of cell size;gene expression;positive regulation of gene expression;negative regulation of gene expression;mammary gland epithelial cell proliferation;positive regulation of mammary gland epithelial cell proliferation;positive regulation of MAPK cascade;ERK1 and ERK2 cascade;cellular response to organic substance;regulation of GTPase activity	cellular anatomical entity;cytoplasm;cytosol;cytoplasm;cell-cell junction;lateral plasma membrane;cellular anatomical entity	protein binding;protein binding;GTPase activator activity;calmodulin binding;calmodulin binding;actin filament binding;calmodulin binding;small GTPase binding;myosin VI light chain binding	NA	signal transduction;regulation of GTPase activity;negative regulation of gene expression;positive regulation of gene expression;gene expression;protein phosphorylation;ERK1 and ERK2 cascade;regulation of cell size;G1/S transition of mitotic cell cycle;positive regulation of protein phosphorylation;Ras protein signal transduction;regulation of actin cytoskeleton organization;mammary gland epithelial cell proliferation;positive regulation of mammary gland epithelial cell proliferation;positive regulation of MAPK cascade;cellular response to organic substance	cytoplasm;cell-cell junction;lateral plasma membrane;plasma membrane bounded cell projection	protein binding;GTPase activator activity;calmodulin binding;small GTPase binding;actin filament binding;myosin VI light chain binding	IQ motif containing GTPase activating protein 3	MGI:3028642	1	1	1	NA	2	NA	NA
LOC101749610	TUFT1	tuftelin 1	25	2781752	2794589	+	Ncbi	v106	protein_coding	pcg	ENSGALG00010027994	TUFT1	NA	TUFT1	ENSGALG00010027994	TUFT1	2180	6	XM_015280026;XM_015280028;XM_015280029;XM_015280027;XM_046903975;XM_046903976	2263;2254;2182;2110;2173;2101	2101;2180;2263	mRNA;mRNA;mRNA;mRNA;mRNA;mRNA	pcg;pcg;pcg;pcg;pcg;pcg	13;13;12;11;12;11	11;12;13	NCBIGALE01528002601,NCBIGALE01528002602,NCBIGALE01528002603,NCBIGALE01528002604,NCBIGALE01528002605,NCBIGALE01528002606,NCBIGALE01528002607,NCBIGALE01528002608,NCBIGALE01528002609,NCBIGALE015280026010,NCBIGALE015280026011,NCBIGALE015280026012,NCBIGALE015280026013;NCBIGALE01528002701,NCBIGALE01528002702,NCBIGALE01528002703,NCBIGALE01528002704,NCBIGALE01528002705,NCBIGALE01528002706,NCBIGALE01528002707,NCBIGALE01528002708,NCBIGALE01528002709,NCBIGALE015280027010,NCBIGALE015280027011,NCBIGALE015280027012,NCBIGALE015280027013;NCBIGALE01528002801,NCBIGALE01528002802,NCBIGALE01528002803,NCBIGALE01528002804,NCBIGALE01528002805,NCBIGALE01528002806,NCBIGALE01528002807,NCBIGALE01528002808,NCBIGALE01528002809,NCBIGALE015280028010,NCBIGALE015280028011,NCBIGALE015280028012;NCBIGALE01528002901,NCBIGALE01528002902,NCBIGALE01528002903,NCBIGALE01528002904,NCBIGALE01528002905,NCBIGALE01528002906,NCBIGALE01528002907,NCBIGALE01528002908,NCBIGALE01528002909,NCBIGALE015280029010,NCBIGALE015280029011;NCBIGALE04690397501,NCBIGALE04690397502,NCBIGALE04690397503,NCBIGALE04690397504,NCBIGALE04690397505,NCBIGALE04690397506,NCBIGALE04690397507,NCBIGALE04690397508,NCBIGALE04690397509,NCBIGALE046903975010,NCBIGALE046903975011,NCBIGALE046903975012;NCBIGALE04690397601,NCBIGALE04690397602,NCBIGALE04690397603,NCBIGALE04690397604,NCBIGALE04690397605,NCBIGALE04690397606,NCBIGALE04690397607,NCBIGALE04690397608,NCBIGALE04690397609,NCBIGALE046903976010,NCBIGALE046903976011	108,75,105,87,81,72,114,129,95,106,84,101,1106;99,75,105,87,81,72,114,129,95,106,84,101,1106;108,75,105,87,72,114,129,95,106,84,101,1106;108,75,105,87,114,129,95,106,84,101,1106;99,75,105,87,72,114,129,95,106,84,101,1106;99,75,105,87,114,129,95,106,84,101,1106	72;182;1106	12;12;11;10;11;10	10;11;12	3186,928,247,1223,533,852,953,786,516,343,597,423;455,928,247,1223,533,852,953,786,516,343,597,423;3186,928,247,1836,852,953,786,516,343,597,423;3186,928,247,2759,953,786,516,343,597,423;455,928,247,1836,852,953,786,516,343,597,423;455,928,247,2759,953,786,516,343,597,423	247;845;3186	ortholog_one2one	ENSMUSG00000005968	Tuft1	LOC22156	Tuft1	tuftelin 1	ortholog_one2one	ENSG00000143367	TUFT1	LOC7286	TUFT1	tuftelin 1	NA	NA	NA	NA	NA	NA	NA	NA	NA	NA	NA	NA	NA	lincSSup;lincSSdw	LOC425666;LOC425665	SNX27;CGN	755;992	lincSSup	n.n.n	LOC425666	SNX27	755	0.17	0.096944214966674	0	NA	NA	NA	NA	NA	NA	NA	NA	NA	NA	NA	NA	NA	NA	NA	NA	NA	NA	NA	NA	NA	NA	NA	NA	NA	NA	NA	NA	NA	NA	NA	NA	NA	NA	NA	NA	NA	NA	NA	NA	NA	NA	NA	NA	NA	NA	NA	NA	NA	NA	skin;uter;chor;coln;utri;feat;isth;gizz;cecm;rtin;ovry;hert;lung;pine;magn;ileu;trch;crtx;thyr;burs;jeju;duod;hard;adip;hypt;crbl;embr;pvtc;brai;pitu;kdny;test;thym;bmdm;spln;denC;blod;thro;lymT;livr;nkil;mscB;lymB;optc;pcrs;cctl;mono	71.63;54.71;46.65;45.74;36.54;34.385;32.345;24.43;24.135;17.4;13.85;13.54;12.52;11.24;10.575;10.145;9.395;9.115;8.1775;7.39;7.125;6.28;6.2225;5.96;5.475;5.2925;5.29;4.775;3.9;3.775;2.8525;2.425;2.1475;1.905;1.875;0.995;0.8475;0.765;0.695;0.52;0.49;0.425;0.275;0.18;0.17;0.08;0.01	1	45	35	0.57	0	71.63	skin	54.71	uter	1.31	0	Standard expression	45	skin;uter;chor;coln;utri;feat;isth;gizz;cecm;rtin;ovry;hert;lung;pine;magn;ileu;trch;crtx;thyr;burs;jeju;duod;hard;adip;hypt;crbl;embr;pvtc;brai;pitu;kdny;test;thym;bmdm;spln;denC;blod;thro;lymT;livr;nkil;mscB;lymB;optc;pcrs	3	2.12;8;Inf	/skin;uter;chor;coln;utri;feat;isth;gizz;cecm;rtin;ovry;hert;lung;pine;magn;ileu;trch;crtx;thyr;burs;jeju;duod;hard;adip;hypt;crbl;embr;pvtc;brai;pitu;kdny;test;thym;bmdm;spln;denC;blod;thro;lymT;livr;nkil;mscB;lymB;optc;pcrs/cctl/mono	/45/1/1	NA	NA	cytoplasm	protein binding	NA	biomineral tissue development;bone mineralization;intracellular signal transduction;odontogenesis;biomineral tissue development;bone mineralization;intracellular signal transduction;odontogenesis	extracellular region;extracellular region;cytoplasm;cytoplasm;extracellular region;extracellular region;cytoplasm;cytoplasm	protein binding;protein binding;protein binding;structural constituent of tooth enamel;protein binding;protein binding;structural constituent of tooth enamel	abnormal coat appearance;abnormal eyelid morphology;abnormal vibrissa morphology;decreased circulating HDL cholesterol level;decreased circulating alkaline phosphatase level;improved glucose tolerance	intracellular signal transduction;biomineral tissue development	cytoplasm;extracellular region	protein binding	tuftelin 1	MGI:109572	1	1	1	1	NA	NA	NA
LOC101749931	LIM2	lens intrinsic membrane protein 2	25	130588	138536	-	Ncbi	v106	protein_coding	pcg	NA	NA	NA	NA	ENSGALG00010028490;ENSGALG00010028492	NA	1680	5	XM_025143635;XM_040652461;XM_040652463;XM_046903961;XM_046903962	1629;1671;1836;1548;1716	1548;1680;1836	mRNA;mRNA;mRNA;mRNA;mRNA	pcg;pcg;pcg;pcg;pcg	6;6;7;5;6	5;6;7	NCBIGALE02514363501,NCBIGALE02514363502,NCBIGALE02514363503,NCBIGALE02514363504,NCBIGALE02514363505,NCBIGALE02514363506;NCBIGALE04065246101,NCBIGALE04065246102,NCBIGALE04065246103,NCBIGALE04065246104,NCBIGALE04065246105,NCBIGALE04065246106;NCBIGALE04065246301,NCBIGALE04065246302,NCBIGALE04065246303,NCBIGALE04065246304,NCBIGALE04065246305,NCBIGALE04065246306,NCBIGALE04065246307;NCBIGALE04690396101,NCBIGALE04690396102,NCBIGALE04690396103,NCBIGALE04690396104,NCBIGALE04690396105;NCBIGALE04690396201,NCBIGALE04690396202,NCBIGALE04690396203,NCBIGALE04690396204,NCBIGALE04690396205,NCBIGALE04690396206	38,354,651,141,117,328;80,354,651,141,117,328;80,354,651,169,141,117,324;80,354,651,141,322;80,354,651,169,141,321	38;280;651	5;5;6;4;5	4;5;6	1120,1192,2931,647,435;559,1192,2931,647,435;559,1192,710,2053,647,435;559,1192,2931,1198;559,1192,710,2053,1198	435;1171;2931	NA	NA	NA	NA	NA	NA	NA	NA	NA	NA	NA	NA	NA	NA	NA	NA	NA	NA	NA	NA	NA	NA	NA	NA	NA	lncgSSexNest;lncgSSinOvlp;lincSSup;lincSSup	LOC101750739;LOC101750739;LOC101750739;LOC101750739	LOC101750739;LOC101750739;LOC101750739;LOC101750739	0;0;428;434	lncgSSexNest	n.n.1	LOC101750739	LOC101750739	0	0.31	0.00272583980531584	0	NA	NA	NA	NA	NA	NA	NA	NA	NA	NA	NA	NA	NA	NA	NA	NA	NA	NA	NA	NA	NA	NA	NA	NA	NA	NA	NA	NA	NA	NA	NA	NA	NA	NA	NA	NA	NA	NA	NA	NA	NA	NA	NA	NA	NA	NA	NA	NA	NA	NA	chor;feat;pine;ovry;spln;thyr;isth;pitu;adip;coln;gizz;rtin;utri;uter;cecm;lung;jeju;pvtc;hard;skin;brai;hert;burs;duod;kdny;test;ileu;mscB;hypt;crtx;thym;crbl;trch;bmdm;embr;pcrs;magn;lymB;livr;thro;denC;cctl;optc;blod;lymT;mono;nkil	21.945;11.7175;11.465;8.06;5.87;5.4425;4.86;3.7225;3.455;3.15;2.735;2.645;2.145;1.97;1.635;1.1175;1.0475;1.0025;0.8375;0.83;0.7875;0.77;0.63;0.625;0.3775;0.335;0.3075;0.255;0.2525;0.245;0.1975;0.1675;0.14;0.12;0.115;0.09;0.08;0.0725;0.07;0.055;0.035;0.02;0.02;0;0;0;0	1	35	18	0.78	0	21.945	chor	11.7175	feat	1.87	4	Standard expression	43	chor;feat;pine;ovry;spln;thyr;isth;pitu;adip;coln;gizz;rtin;utri;uter;cecm;lung;jeju;pvtc;hard;skin;brai;hert;burs;duod;kdny;test;ileu;mscB;hypt;crtx;thym;crbl;trch;bmdm;embr;pcrs;magn;lymB;livr;thro;denC;cctl;optc	1	Inf	/chor;feat;pine;ovry;spln;thyr;isth;pitu;adip;coln;gizz;rtin;utri;uter;cecm;lung;jeju;pvtc;hard;skin;brai;hert;burs;duod;kdny;test;ileu;mscB;hypt;crtx;thym;crbl;trch;bmdm;embr;pcrs;magn;lymB;livr;thro;denC;cctl;optc	/43	NA	NA	NA	NA	NA	NA	NA	NA	NA	NA	NA	NA	NA	NA	2	2	1	NA	1	1	NA
LOC101750550	LOC101750550	scale keratin-like	25	1411309	1412825	-	Ncbi	v106	protein_coding	pcg	NA	NA	NA	NA	ENSGALG00010028519	NA	903	1	XM_004948233	903	903;903;903	mRNA	pcg	2	2;2;2	NCBIGALE00494823301,NCBIGALE00494823302	37,866	37;452;866	1	1;1;1	615	615;615;615	NA	NA	NA	NA	NA	NA	NA	NA	NA	NA	NA	NA	NA	NA	NA	NA	NA	NA	NA	NA	NA	NA	NA	NA	NA	lincConv	LOC396479	LOC396479	1211	lincConv	1.1.1	LOC396479	LOC396479	1211	0.85	9.09456633083255e-10	1	feat	NA	NA	NA	NA	NA	NA	NA	NA	NA	NA	NA	NA	NA	NA	NA	NA	NA	NA	NA	NA	NA	NA	NA	NA	NA	NA	NA	NA	NA	NA	NA	NA	NA	NA	NA	NA	NA	NA	NA	NA	NA	NA	NA	NA	NA	NA	NA	NA	NA	feat;skin;thyr;thym;pcrs;hard;mono;adip;blod;bmdm;brai;burs;cctl;cecm;chor;coln;crbl;crtx;denC;duod;embr;gizz;hert;hypt;ileu;isth;jeju;kdny;livr;lung;lymB;lymT;magn;mscB;nkil;optc;ovry;pine;pitu;pvtc;rtin;spln;test;thro;trch;uter;utri	38.4575;2.68;0.03;0.025;0.01;0.005;0.005;0;0;0;0;0;0;0;0;0;0;0;0;0;0;0;0;0;0;0;0;0;0;0;0;0;0;0;0;0;0;0;0;0;0;0;0;0;0;0;0	1	2	2	0.99	1	38.4575	feat	2.68	skin	14.35	40	Standard expression	1	feat	5	14.35;89.33;2.5;2;Inf	/feat/skin/thyr;thym/pcrs/hard;mono	/1/1/2/1/2	NA	NA	intermediate filament	structural constituent of cytoskeleton	NA	NA	NA	NA	NA	NA	NA	NA	NA	NA	1	1	1	NA	NA	NA	NA
LOC101750628	LOC101750628	NA	25	2169357	2171127	+	Ncbi	v106	lncRNA	lnc	NA	NA	NA	NA	NA	NA	1652	1	XR_005841838	1652	1652;1652;1652	lnc_RNA	lnc	2	2;2;2	NCBIGALE00584183801,NCBIGALE00584183802	495,1157	495;826;1157	1	1;1;1	120	120;120;120	NA	NA	NA	NA	NA	NA	NA	NA	NA	NA	NA	NA	lncgSSinNest	LOC425065	DAP3	0	lncgSSinNest	1.1.1	LOC425065	DAP3	0	0.48	1.84556651716554e-06	0	NA	NA	NA	NA	NA	NA	NA	NA	NA	NA	NA	NA	NA	NA	lncgASexOvlp	LOC107055145	LOC107055145	0	lncgASexOvlp	1.1.1	LOC107055145	LOC107055145	0	0.35	0.000579282892771832	0	NA	NA	NA	NA	NA	NA	NA	NA	NA	NA	NA	NA	NA	NA	NA	NA	NA	NA	NA	NA	NA	NA	NA	NA	NA	NA	NA	NA	NA	NA	NA	NA	NA	NA	NA	NA	NA	utri;lymT;mscB;rtin;thro;ovry;test;pine;burs;feat;uter;brai;spln;denC;crbl;jeju;adip;coln;embr;lymB;crtx;lung;isth;bmdm;blod;hypt;cecm;ileu;chor;pitu;kdny;duod;thym;magn;trch;thyr;hard;livr;gizz;hert;pcrs;mono;optc;skin;cctl;pvtc;nkil	3.21;1.6;1.31;1.135;1.06;0.86;0.72;0.63;0.6025;0.59;0.585;0.5825;0.58;0.575;0.5375;0.5325;0.515;0.515;0.5;0.495;0.44;0.435;0.425;0.4;0.38;0.38;0.365;0.3575;0.32;0.3;0.2825;0.28;0.2625;0.255;0.255;0.25;0.175;0.15;0.14;0.14;0.12;0.1;0.08;0.08;0.06;0.0575;0	1	42	5	0.76	0	3.21	utri	1.6	lymT	2.01	1	Standard expression	1	utri	2	2.01;Inf	/utri/lymT;mscB;rtin;thro;ovry;test;pine;burs;feat;uter;brai;spln;denC;crbl;jeju;adip;coln;embr;lymB;crtx;lung;isth;bmdm;blod;hypt;cecm;ileu;chor;pitu;kdny;duod;thym;magn;trch;thyr;hard;livr;gizz;hert;pcrs;mono;optc;skin;cctl;pvtc	/1/45	NA	NA	NA	NA	NA	NA	NA	NA	NA	NA	NA	NA	NA	NA	1	NA	NA	NA	NA	NA	NA
LOC101750668	LOC101750668	scale keratin-like	25	1427012	1427865	-	Ncbi	v106	protein_coding	pcg	NA	NA	NA	NA	ENSGALG00010028770	NA	653	1	XM_025143595	653	653;653;653	mRNA	pcg	2	2;2;2	NCBIGALE02514359501,NCBIGALE02514359502	35,618	35;326;618	1	1;1;1	202	202;202;202	NA	NA	NA	NA	NA	NA	NA	NA	NA	NA	NA	NA	NA	NA	NA	NA	NA	NA	NA	NA	NA	NA	NA	NA	NA	lincDivg	LOC426912	LOC426912	8139	lincDivg	1.1.1	LOC426912	LOC426912	8139	0.5	0.000251293699134854	1	feat	NA	NA	NA	NA	NA	NA	NA	NA	NA	NA	NA	NA	NA	NA	NA	NA	NA	NA	NA	NA	NA	NA	NA	NA	NA	NA	NA	NA	NA	NA	NA	NA	NA	NA	NA	NA	NA	NA	NA	NA	NA	NA	NA	NA	NA	NA	NA	NA	NA	feat;skin;ovry;test;hard;pcrs;thyr;pvtc;cctl;thym;kdny;trch;adip;blod;bmdm;brai;burs;cecm;chor;coln;crbl;crtx;denC;duod;embr;gizz;hert;hypt;ileu;isth;jeju;livr;lung;lymB;lymT;magn;mono;mscB;nkil;optc;pine;pitu;rtin;spln;thro;uter;utri	2132.125;61.745;2.65;0.22;0.05;0.03;0.015;0.0125;0.01;0.01;0.005;0.005;0;0;0;0;0;0;0;0;0;0;0;0;0;0;0;0;0;0;0;0;0;0;0;0;0;0;0;0;0;0;0;0;0;0;0	1	4	3	0.98	1	2132.125	feat	61.745	skin	34.53	35	Standard expression	1	feat	7	34.53;23.3;12.05;4.4;2;2;Inf	/feat/skin/ovry/test/hard;pcrs/thyr;pvtc;cctl;thym/kdny;trch	/1/1/1/1/2/4/2	NA	cytoskeleton organization	intermediate filament	structural constituent of cytoskeleton	NA	NA	NA	NA	NA	NA	NA	NA	NA	NA	1	1	1	NA	NA	NA	NA
LOC101750739	LOC101750739	NA	25	113719	138017	-	Ncbi	v106	protein_coding	pcg	NA	NA	NA	NA	ENSGALG00010028490	NA	2986	2	XM_046903867;NM_001397241	2804;3169	2804;2986;3169	mRNA;mRNA	pcg;pcg	9;9	9;9;9	NCBIGALE00139724101,NCBIGALE00139724102,NCBIGALE00139724103,NCBIGALE00139724104,NCBIGALE00139724105,NCBIGALE00139724106,NCBIGALE00139724107,NCBIGALE00139724108,NCBIGALE00139724109;NCBIGALE04690386701,NCBIGALE04690386702,NCBIGALE04690386703,NCBIGALE04690386704,NCBIGALE04690386705,NCBIGALE04690386706,NCBIGALE04690386707,NCBIGALE04690386708,NCBIGALE04690386709	80,354,291,115,164,148,79,135,1438;209,354,291,115,164,148,79,135,1674	79;332;1674	8;8	8;8;8	14140,1623,1103,563,1051,1178,975,634;6154,1623,1103,563,1051,1178,975,634	563;2159;14140	NA	NA	NA	NA	NA	NA	NA	NA	NA	NA	NA	NA	NA	NA	NA	NA	NA	NA	NA	NA	NA	NA	NA	NA	NA	lncgSSexCont;lincSSdw	LOC101749931;LOC101749931	LIM2;LIM2	0;432	lncgSSexCont	n.n.1	LOC101749931	LIM2	0	0.31	0.00272583980531584	0	NA	NA	NA	NA	NA	NA	NA	NA	NA	NA	NA	NA	NA	NA	NA	NA	NA	NA	NA	NA	NA	NA	NA	NA	NA	NA	NA	NA	NA	NA	NA	NA	NA	NA	NA	NA	NA	NA	NA	NA	NA	NA	NA	NA	NA	NA	NA	NA	NA	NA	skin;chor;uter;feat;isth;hard;pvtc;kdny;lung;trch;burs;magn;coln;utri;thyr;embr;thym;pine;cecm;rtin;test;crtx;brai;lymB;mono;pitu;blod;denC;bmdm;spln;thro;hypt;ovry;duod;ileu;pcrs;crbl;adip;gizz;jeju;cctl;hert;livr;lymT;mscB;nkil;optc	56.31;49.875;42.99;25.225;21.525;3.4975;3.285;2.9175;2.815;2.805;2.48;2.335;1.885;1.26;1.135;0.64;0.555;0.535;0.49;0.48;0.47;0.24;0.19;0.1775;0.105;0.1;0.0875;0.055;0.045;0.0325;0.03;0.02;0.02;0.0175;0.0175;0.01;0.0075;0.005;0.005;0.005;0;0;0;0;0;0;0	1	26	15	0.84	0	56.31	skin	49.875	chor	1.13	7	Standard expression	5	skin;chor;uter;feat;isth	2	6.15;Inf	/skin;chor;uter;feat;isth/hard;pvtc;kdny;lung;trch;burs;magn;coln;utri;thyr;embr;thym;pine;cecm;rtin;test;crtx;brai;lymB;mono;pitu;blod;denC;bmdm;spln;thro;hypt;ovry;duod;ileu;pcrs;crbl;adip;gizz;jeju	/5/35	NA	NA	NA	NA	NA	NA	NA	NA	NA	NA	NA	NA	NA	NA	2	1	1	NA	2	NA	NA
LOC101750757	LOC101750757	uncharacterized LOC101750757	25	1181427	1183055	-	Ncbi	v106	protein_coding	pcg	NA	NA	NA	NA	ENSGALG00010028785	NA	1252	1	XM_015298464	1252	1252;1252;1252	mRNA	pcg	3	3;3;3	NCBIGALE01529846401,NCBIGALE01529846402,NCBIGALE01529846403	174,333,745	174;417;745	2	2;2;2	130,249	130;190;249	NA	NA	NA	NA	NA	NA	NA	NA	NA	NA	NA	NA	NA	NA	NA	NA	NA	NA	NA	NA	NA	NA	NA	NA	NA	lincDivg	LOC425935	CD244	6512	lincDivg	1.1.1	LOC425935	CD244	6512	0.4	6.86799956389606e-05	0	NA	NA	NA	NA	NA	NA	NA	NA	NA	NA	NA	NA	NA	NA	NA	NA	NA	NA	NA	NA	NA	NA	NA	NA	NA	NA	NA	NA	NA	NA	NA	NA	NA	NA	NA	NA	NA	NA	NA	NA	NA	NA	NA	NA	NA	NA	NA	NA	NA	NA	thro;denC;blod;bmdm;mono;lung;spln;pine;rtin;adip;lymB;lymT;pitu;brai;embr;feat;burs;crbl;hypt;cecm;ovry;thyr;isth;thym;uter;trch;chor;crtx;coln;hard;kdny;pvtc;gizz;hert;duod;ileu;jeju;test;livr;magn;mscB;utri;skin;optc;pcrs;cctl;nkil	89.38;33.06;17.6425;13.755;11.345;3.2825;2.93;1.755;1.675;1.335;1.3125;1.275;1.09;0.9175;0.78;0.7025;0.625;0.5625;0.5125;0.435;0.415;0.3325;0.33;0.31;0.305;0.295;0.255;0.245;0.22;0.1925;0.1875;0.1775;0.16;0.16;0.14;0.11;0.1025;0.1;0.09;0.055;0.055;0.045;0.04;0.02;0.02;0.01;0	1	38	13	0.87	0	89.38	thro	33.06	denC	2.7	1	Standard expression	1	thro	5	2.7;3.46;2;2;Inf	/thro/denC;blod;bmdm;mono/lung;spln;pine;rtin;adip;lymB;lymT;pitu;brai;embr;feat;burs;crbl;hypt;cecm;ovry;thyr;isth;thym;uter;trch;chor;crtx;coln;hard;kdny;pvtc;gizz;hert;duod;ileu;jeju;test;livr;magn;mscB;utri;skin/optc;pcrs/cctl	/1/4/38/2/1	NA	NA	NA	NA	NA	NA	NA	NA	NA	NA	NA	NA	NA	NA	1	1	1	NA	1	NA	NA
LOC101750908	LOC101750908	T-lymphocyte surface antigen Ly-9-like	25	1148683	1153375	-	Ncbi	v106	protein_coding	pcg	NA	NA	NA	NA	ENSGALG00010027860	NA	2260	4	XM_040652518;XM_040652520;XM_046903991;XM_015298463	1209;1834;2171;3825	1209;2260;3825	mRNA;mRNA;mRNA;mRNA	pcg;pcg;pcg;pcg	7;7;8;7	7;7;8	NCBIGALE01529846301,NCBIGALE01529846302,NCBIGALE01529846303,NCBIGALE01529846304,NCBIGALE01529846305,NCBIGALE01529846306,NCBIGALE01529846307;NCBIGALE04065251801,NCBIGALE04065251802,NCBIGALE04065251803,NCBIGALE04065251804,NCBIGALE04065251805,NCBIGALE04065251806,NCBIGALE04065251807;NCBIGALE04065252001,NCBIGALE04065252002,NCBIGALE04065252003,NCBIGALE04065252004,NCBIGALE04065252005,NCBIGALE04065252006,NCBIGALE04065252007,NCBIGALE04065252008;NCBIGALE04690399101,NCBIGALE04690399102,NCBIGALE04690399103,NCBIGALE04690399104,NCBIGALE04690399105,NCBIGALE04690399106,NCBIGALE04690399107	99,342,294,120,92,125,137;99,342,294,120,92,108,779;99,337,342,294,120,92,108,779;2090,342,294,120,92,108,779	92;312;2090	6;6;7;6	6;6;7	2075,257,109,86,104,217;2075,257,109,86,104,234;1655,84,257,109,86,104,234;84,257,109,86,104,234	84;365;2075	NA	NA	NA	NA	NA	NA	NA	NA	NA	NA	NA	NA	NA	NA	NA	NA	NA	NA	NA	NA	NA	NA	NA	NA	NA	lincSSup;lincSSup;lincSSup;lincSSdw	LOC768588;LOC768588;LOC426718;LOC425302	SLAMF8;SLAMF8;ETV3;KIRREL	575;1217;3895;4260	lincSSup	n.n.n	LOC768588	SLAMF8	575	0.1	0.330901514548467	0	NA	NA	NA	NA	NA	NA	NA	NA	NA	NA	NA	NA	NA	NA	NA	NA	NA	NA	NA	NA	NA	NA	NA	NA	NA	NA	NA	NA	NA	NA	NA	NA	NA	NA	NA	NA	NA	NA	NA	NA	NA	NA	NA	NA	NA	NA	NA	NA	NA	NA	rtin;brai;crtx;crbl;pine;hypt;pitu;embr;ovry;test;mscB;utri;coln;jeju;cecm;ileu;chor;feat;spln;duod;thyr;uter;kdny;optc;livr;lung;skin;isth;denC;thro;blod;burs;adip;gizz;bmdm;lymB;pvtc;trch;hert;hard;thym;mono;pcrs;cctl;lymT;magn;nkil	121.055;76.1125;50.48;40.63;33.91;24.5775;15.195;8.415;6.535;6.11;3.01;2.615;2.015;1.7225;1.4;1.24;1.23;1.1275;1.125;1.115;0.8825;0.82;0.77;0.68;0.66;0.5975;0.48;0.395;0.355;0.34;0.335;0.3125;0.3;0.275;0.255;0.255;0.1975;0.18;0.14;0.12;0.0475;0.045;0.03;0.02;0;0;0	1	40	20	0.8	0	121.055	rtin	76.1125	brai	1.59	3	Standard expression	10	rtin;brai;crtx;crbl;pine;hypt;pitu;embr;ovry;test	3	2.03;2.53;Inf	/rtin;brai;crtx;crbl;pine;hypt;pitu;embr;ovry;test/mscB;utri;coln;jeju;cecm;ileu;chor;feat;spln;duod;thyr;uter;kdny;optc;livr;lung;skin;isth;denC;thro;blod;burs;adip;gizz;bmdm;lymB;pvtc;trch;hert;hard/thym;mono;pcrs;cctl	/10/30/4	NA	NA	NA	NA	NA	NA	NA	NA	NA	NA	NA	NA	NA	NA	1	1	1	1	NA	NA	NA
LOC101751162	LOC101751162	keratin-associated protein 9-1-like	25	1314913	1316695	+	Ncbi	v106	protein_coding	pcg	ENSGALG00010027744	EDQCM	NA	LOC101751162	ENSGALG00010027744	EDQCM	827	1	NM_001318997	827	827;827;827	mRNA	pcg	2	2;2;2	NCBIGALE00131899701,NCBIGALE00131899702	41,786	41;414;786	1	1;1;1	957	957;957;957	NA	NA	NA	NA	NA	NA	NA	NA	NA	NA	NA	NA	NA	NA	NA	NA	NA	NA	NA	NA	NA	NA	NA	NA	NA	lincSSdw	LOC101751279	LOC101751279	3979	lincSSdw	1.1.1	LOC101751279	LOC101751279	3979	0.43	0.00088970963514103	1	feat	NA	NA	NA	NA	NA	NA	NA	NA	NA	NA	NA	NA	NA	NA	NA	NA	NA	NA	NA	NA	NA	NA	NA	NA	NA	NA	NA	NA	NA	NA	NA	NA	NA	NA	NA	NA	NA	NA	NA	NA	NA	NA	NA	NA	NA	NA	NA	NA	NA	feat;skin;coln;denC;hard;pcrs;cctl;pvtc;thyr;trch;adip;blod;bmdm;brai;burs;cecm;chor;crbl;crtx;duod;embr;gizz;hert;hypt;ileu;isth;jeju;kdny;livr;lung;lymB;lymT;magn;mono;mscB;nkil;optc;ovry;pine;pitu;rtin;spln;test;thro;thym;uter;utri	638.9075;11.22;0.03;0.025;0.025;0.02;0.01;0.01;0.005;0.005;0;0;0;0;0;0;0;0;0;0;0;0;0;0;0;0;0;0;0;0;0;0;0;0;0;0;0;0;0;0;0;0;0;0;0;0;0	1	2	2	0.99	1	638.9075	feat	11.22	skin	56.94	37	Standard expression	1	feat	5	56.94;374;2;2;Inf	/feat/skin/coln;denC;hard;pcrs/cctl;pvtc/thyr;trch	/1/1/4/2/2	NA	NA	NA	NA	NA	NA	NA	NA	NA	NA	NA	NA	NA	NA	1	1	1	NA	NA	NA	NA
LOC101751279	LOC101751279	keratin-associated protein 10-4-like	25	1297760	1310939	+	Ncbi	v106	protein_coding	pcg	NA	NA	NA	NA	ENSGALG00010027736	NA	2546	4	XM_046903868;XM_046903870;XM_046903869;NM_001351482	2509;2643;2549;2482	2482;2546;2643	mRNA;mRNA;mRNA;mRNA	pcg;pcg;pcg;pcg	2;2;2;3	2;2;3	NCBIGALE00135148201,NCBIGALE00135148202;NCBIGALE04690386801,NCBIGALE04690386802;NCBIGALE04690386901,NCBIGALE04690386902;NCBIGALE04690387001,NCBIGALE04690387002,NCBIGALE04690387003	36,2473;175,2468;103,2446;104,644,1734	36;1131;2473	1;1;1;2	1;1;2	723;10533;745;723,91	91;2563;10533	NA	NA	NA	NA	NA	NA	NA	NA	NA	NA	NA	NA	NA	NA	NA	NA	NA	NA	NA	NA	NA	NA	NA	NA	NA	lincDivg;lincSSup;lincSSup;lincSSup	LOC101751678;LOC101751162;LOC107055098;LOC107055098	LOC101751678;LOC101751162;LOC107055098;LOC107055098	6389;3979;8663;8668	lincDivg	n.n.n	LOC101751678	LOC101751678	6389	0.34	0.00331642207841569	1	feat	NA	NA	NA	NA	NA	NA	NA	NA	NA	NA	NA	NA	NA	NA	NA	NA	NA	NA	NA	NA	NA	NA	NA	NA	NA	NA	NA	NA	NA	NA	NA	NA	NA	NA	NA	NA	NA	NA	NA	NA	NA	NA	NA	NA	NA	NA	NA	NA	NA	feat;ovry;skin;utri;denC;test;thym;pitu;lung;pvtc;bmdm;cctl;pcrs;thyr;blod;hard;lymB;adip;brai;burs;cecm;chor;coln;crbl;crtx;duod;embr;gizz;hert;hypt;ileu;isth;jeju;kdny;livr;lymT;magn;mono;mscB;nkil;optc;pine;rtin;spln;thro;trch;uter	18.86;1.76;0.63;0.525;0.105;0.045;0.0275;0.025;0.02;0.015;0.01;0.01;0.01;0.01;0.005;0.005;0.0025;0;0;0;0;0;0;0;0;0;0;0;0;0;0;0;0;0;0;0;0;0;0;0;0;0;0;0;0;0;0	1	5	2	0.98	1	18.86	feat	1.76	ovry	10.72	30	Standard expression	1	feat	7	10.72;2.79;5;2.33;2;2;Inf	/feat/ovry/skin;utri/denC/test;thym;pitu;lung;pvtc;bmdm;cctl;pcrs;thyr/blod;hard/lymB	/1/1/2/1/9/2/1	NA	NA	NA	NA	NA	NA	NA	NA	NA	NA	NA	NA	NA	NA	1	1	1	NA	NA	NA	NA
LOC101751554	LOC101751554	scale keratin-like	25	1430374	1433384	+	Ncbi	v106	protein_coding	pcg	NA	NA	NA	NA	ENSGALG00010028775	NA	656	2	XM_046904001;XM_015298400	670;641	641;656;670	mRNA;mRNA	pcg;pcg	2;2	2;2;2	NCBIGALE01529840001,NCBIGALE01529840002;NCBIGALE04690400101,NCBIGALE04690400102	36,634;7,634	7;328;634	1;1	1;1;1	108;2371	108;1240;2371	NA	NA	NA	NA	NA	NA	NA	NA	NA	NA	NA	NA	NA	NA	NA	NA	NA	NA	NA	NA	NA	NA	NA	NA	NA	lincDivg;lincSSdw	LOC100857270;LOC121107561	LOC100857270;LOC121107561	8679;9021	lincDivg	n.n.n	LOC100857270	LOC100857270	8679	0.7	5.06042732821682e-07	1	feat	NA	NA	NA	NA	NA	NA	NA	NA	NA	NA	NA	NA	NA	NA	NA	NA	NA	NA	NA	NA	NA	NA	NA	NA	NA	NA	NA	NA	NA	NA	NA	NA	NA	NA	NA	NA	NA	NA	NA	NA	NA	NA	NA	NA	NA	NA	NA	NA	NA	feat;skin;hard;ovry;pcrs;thyr;adip;blod;bmdm;brai;burs;cctl;cecm;chor;coln;crbl;crtx;denC;duod;embr;gizz;hert;hypt;ileu;isth;jeju;kdny;livr;lung;lymB;lymT;magn;mono;mscB;nkil;optc;pine;pitu;pvtc;rtin;spln;test;thro;thym;trch;uter;utri	1970.4575;11.68;0.025;0.025;0.02;0.005;0;0;0;0;0;0;0;0;0;0;0;0;0;0;0;0;0;0;0;0;0;0;0;0;0;0;0;0;0;0;0;0;0;0;0;0;0;0;0;0;0	1	2	2	0.99	1	1970.4575	feat	11.68	skin	168.7	41	Standard expression	1	feat	4	168.7;467.2;4;Inf	/feat/skin/hard;ovry;pcrs/thyr	/1/1/3/1	NA	cytoskeleton organization	intermediate filament	structural constituent of cytoskeleton	NA	NA	NA	NA	NA	NA	NA	NA	NA	NA	1	1	NA	NA	NA	NA	NA
LOC101751614	LOC101751614	keratin, type I cytoskeletal 9-like	25	1365080	1366623	+	Ncbi	v106	protein_coding	pcg	NA	NA	NA	NA	ENSGALG00010028713	NA	808	1	XM_004948244	808	808;808;808	mRNA	pcg	2	2;2;2	NCBIGALE00494824401,NCBIGALE00494824402	105,703	105;404;703	1	1;1;1	737	737;737;737	NA	NA	NA	NA	NA	NA	NA	NA	NA	NA	NA	NA	NA	NA	NA	NA	NA	NA	NA	NA	NA	NA	NA	NA	NA	lincDivg	LOC107055091	LOC107055091	1684	lincDivg	1.1.1	LOC107055091	LOC107055091	1684	0.74	4.29263211098104e-08	1	skin	NA	NA	NA	NA	NA	NA	NA	NA	NA	NA	NA	NA	NA	NA	NA	NA	NA	NA	NA	NA	NA	NA	NA	NA	NA	NA	NA	NA	NA	NA	NA	NA	NA	NA	NA	NA	NA	NA	NA	NA	NA	NA	NA	NA	NA	NA	NA	NA	NA	skin;hard;feat;thym;embr;ovry;crtx;pcrs;cctl;thyr;pvtc;adip;blod;bmdm;brai;burs;cecm;chor;coln;crbl;denC;duod;gizz;hert;hypt;ileu;isth;jeju;kdny;livr;lung;lymB;lymT;magn;mono;mscB;nkil;optc;pine;pitu;rtin;spln;test;thro;trch;uter;utri	4.27;0.785;0.6575;0.1575;0.11;0.11;0.065;0.05;0.02;0.02;0.015;0;0;0;0;0;0;0;0;0;0;0;0;0;0;0;0;0;0;0;0;0;0;0;0;0;0;0;0;0;0;0;0;0;0;0;0	1	6	1	0.98	1	4.27	skin	0.785	hard	5.44	36	Standard expression	1	skin	4	5.44;4.17;2.5;Inf	/skin/hard;feat/thym;embr;ovry;crtx;pcrs/cctl;thyr;pvtc	/1/2/5/3	NA	NA	intermediate filament	structural constituent of cytoskeleton	NA	NA	NA	NA	NA	NA	NA	NA	NA	NA	1	1	NA	NA	NA	NA	NA
LOC101751615	LOC101751615	uncharacterized LOC101751615	25	2323559	2334208	+	Ncbi	v106	protein_coding	pcg	NA	NA	NA	NA	ENSGALG00010028649	NA	5491	1	XM_025143525	5491	5491;5491;5491	mRNA	pcg	10	10;10;10	NCBIGALE02514352501,NCBIGALE02514352502,NCBIGALE02514352503,NCBIGALE02514352504,NCBIGALE02514352505,NCBIGALE02514352506,NCBIGALE02514352507,NCBIGALE02514352508,NCBIGALE02514352509,NCBIGALE025143525010	115,342,306,176,3398,362,63,92,387,250	63;549;3398	9	9;9;9	452,604,443,346,874,1300,236,820,93	93;574;1300	NA	NA	NA	NA	NA	NA	NA	NA	NA	NA	NA	NA	NA	NA	NA	NA	NA	NA	NA	NA	NA	NA	NA	NA	NA	lincConv	LOC425592	FCRL4	1627	lincConv	1.1.1	LOC425592	FCRL4	1627	0.46	5.16187795761449e-06	0	NA	NA	NA	NA	NA	NA	NA	NA	NA	NA	NA	NA	NA	NA	NA	NA	NA	NA	NA	NA	NA	NA	NA	NA	NA	NA	NA	NA	NA	NA	NA	NA	NA	NA	NA	NA	NA	NA	NA	NA	NA	NA	NA	NA	NA	NA	NA	NA	NA	NA	spln;blod;lymT;lung;chor;thro;pine;adip;cecm;feat;burs;thyr;ileu;ovry;jeju;duod;coln;lymB;crtx;kdny;pitu;rtin;crbl;bmdm;brai;isth;hypt;thym;uter;embr;hert;hard;pvtc;gizz;livr;test;mscB;nkil;trch;utri;skin;magn;optc;pcrs;cctl;denC;mono	31.7375;26.46;17.945;15.415;10.365;10.06;7.44;6.43;5.975;5.855;5.635;4.5475;4.3375;4.32;4.2175;3.9325;3.905;3.3825;3.165;3.1525;2.6875;2.485;2.4375;2.33;2.2825;1.985;1.82;1.565;1.41;1.34;1.29;1.26;1.235;1.15;1.04;0.95;0.94;0.62;0.59;0.575;0.54;0.465;0.2;0.18;0.17;0.085;0.035	1	45	35	0.64	0	31.7375	spln	26.46	blod	1.2	0	Standard expression	42	spln;blod;lymT;lung;chor;thro;pine;adip;cecm;feat;burs;thyr;ileu;ovry;jeju;duod;coln;lymB;crtx;kdny;pitu;rtin;crbl;bmdm;brai;isth;hypt;thym;uter;embr;hert;hard;pvtc;gizz;livr;test;mscB;nkil;trch;utri;skin;magn	4	2.33;2;2.43;Inf	/spln;blod;lymT;lung;chor;thro;pine;adip;cecm;feat;burs;thyr;ileu;ovry;jeju;duod;coln;lymB;crtx;kdny;pitu;rtin;crbl;bmdm;brai;isth;hypt;thym;uter;embr;hert;hard;pvtc;gizz;livr;test;mscB;nkil;trch;utri;skin;magn/optc;pcrs;cctl/denC/mono	/42/3/1/1	NA	NA	NA	NA	NA	NA	NA	NA	NA	NA	NA	NA	NA	NA	1	1	NA	2	2	1	NA
LOC101751669	LOC101751669	hemojuvelin-like	25	749235	761143	+	Ncbi	v106	protein_coding	pcg	ENSGALG00010027586	HJV	NA	LOC101751669	ENSGALG00010027586;ENSGALG00010028817	HJV	1669	4	XM_046903959;XM_046903958;XM_046903960;XM_040652484	1512;1485;1567;2111	1485;1669;2111	mRNA;mRNA;mRNA;mRNA	pcg;pcg;pcg;pcg	4;4;4;4	4;4;4	NCBIGALE04065248401,NCBIGALE04065248402,NCBIGALE04065248403,NCBIGALE04065248404;NCBIGALE04690395801,NCBIGALE04690395802,NCBIGALE04690395803,NCBIGALE04690395804;NCBIGALE04690395901,NCBIGALE04690395902,NCBIGALE04690395903,NCBIGALE04690395904;NCBIGALE04690396001,NCBIGALE04690396002,NCBIGALE04690396003,NCBIGALE04690396004	70,163,503,776;43,163,503,776;125,163,503,776;669,163,503,776	43;417;776	3;3;3;3	3;3;3	2901,1504,3581;5342,1504,3581;5260,1504,3581;3054,1504,3581	1504;3075;5342	ortholog_one2one	ENSMUSG00000038403	Hjv	LOC69585	Hjv	hemojuvelin BMP co-receptor	ortholog_one2one	ENSG00000168509	HJV	LOC148738	HJV	hemojuvelin BMP co-receptor	NA	NA	NA	NA	NA	NA	NA	NA	NA	NA	NA	NA	NA	lincConv;lincConv;lincConv	LOC121107554;ENSGALG00010027593;ENSGALG00010027593	LOC121107554;ENSGALG00010027593;ENSGALG00010027593	242;6097;6153	lincConv	n.1.n	LOC121107554	LOC121107554	242	0.12	0.385695865317415	0	NA	NA	NA	NA	NA	NA	NA	NA	NA	NA	NA	NA	NA	NA	NA	NA	NA	NA	NA	NA	NA	NA	NA	NA	NA	NA	NA	NA	NA	NA	NA	NA	NA	NA	NA	NA	NA	NA	NA	NA	NA	NA	NA	NA	NA	NA	NA	NA	NA	NA	livr;mscB;lymT;trch;coln;blod;chor;spln;skin;hard;thyr;ileu;lung;lymB;pvtc;adip;bmdm;brai;burs;cctl;cecm;crbl;crtx;denC;duod;embr;feat;gizz;hert;hypt;isth;jeju;kdny;magn;mono;nkil;optc;ovry;pcrs;pine;pitu;rtin;test;thro;thym;uter;utri	9.28;8.27;1.985;0.095;0.085;0.0775;0.075;0.0675;0.05;0.0475;0.0475;0.0075;0.005;0.005;0.005;0;0;0;0;0;0;0;0;0;0;0;0;0;0;0;0;0;0;0;0;0;0;0;0;0;0;0;0;0;0;0;0	1	3	3	0.96	1	9.28	livr	8.27	mscB	1.12	32	Standard expression	2	livr;mscB	4	4.17;20.89;6.33;Inf	/livr;mscB/lymT/trch;coln;blod;chor;spln;skin;hard;thyr/ileu;lung;lymB;pvtc	/2/1/8/4	NA	iron ion homeostasis;BMP signaling pathway;positive regulation of transcription by RNA polymerase II;transcription by RNA polymerase II;negative regulation of transcription by RNA polymerase II;negative regulation of BMP signaling pathway;activin receptor signaling pathway;cellular response to BMP stimulus;cellular iron ion homeostasis;protein autoprocessing	HFE-transferrin receptor complex;extracellular space;plasma membrane;cell surface;BMP receptor complex;plasma membrane protein complex	coreceptor activity;BMP binding;signaling receptor binding;transferrin receptor binding;BMP receptor activity	Hemochromatosis type 2;HEMOCHROMATOSIS TYPE 2A;Haemochromatosis type 2A juvenile	iron ion homeostasis;BMP signaling pathway;BMP signaling pathway;positive regulation of transcription by RNA polymerase II;positive regulation of transcription by RNA polymerase II;BMP signaling pathway;BMP signaling pathway;cellular response to BMP stimulus;negative regulation of transcription by RNA polymerase II;activin receptor signaling pathway;protein autoprocessing;cellular iron ion homeostasis;iron ion homeostasis;iron ion homeostasis;iron ion homeostasis;BMP signaling pathway;BMP signaling pathway;positive regulation of transcription by RNA polymerase II;positive regulation of transcription by RNA polymerase II;BMP signaling pathway;BMP signaling pathway;cellular response to BMP stimulus;negative regulation of transcription by RNA polymerase II;activin receptor signaling pathway;protein autoprocessing;cellular iron ion homeostasis;iron ion homeostasis;iron ion homeostasis;iron ion homeostasis;BMP signaling pathway;negative regulation of transcription by RNA polymerase II;transcription by RNA polymerase II;cellular iron ion homeostasis;negative regulation of BMP signaling pathway;positive regulation of transcription by RNA polymerase II;BMP signaling pathway;positive regulation of transcription by RNA polymerase II;positive regulation of transcription by RNA polymerase II;BMP signaling pathway;BMP signaling pathway;cellular response to BMP stimulus;negative regulation of transcription by RNA polymerase II;activin receptor signaling pathway;protein autoprocessing;cellular iron ion homeostasis;iron ion homeostasis;iron ion homeostasis;iron ion homeostasis;BMP signaling pathway;BMP signaling pathway;positive regulation of transcription by RNA polymerase II;positive regulation of transcription by RNA polymerase II;BMP signaling pathway;BMP signaling pathway;cellular response to BMP stimulus;negative regulation of transcription by RNA polymerase II;activin receptor signaling pathway;protein autoprocessing;cellular iron ion homeostasis;iron ion homeostasis;iron ion homeostasis;iron ion homeostasis;BMP signaling pathway;BMP signaling pathway;positive regulation of transcription by RNA polymerase II;positive regulation of transcription by RNA polymerase II;BMP signaling pathway;BMP signaling pathway;cellular response to BMP stimulus;negative regulation of transcription by RNA polymerase II;activin receptor signaling pathway;protein autoprocessing;cellular iron ion homeostasis;iron ion homeostasis;iron ion homeostasis;iron ion homeostasis;BMP signaling pathway	HFE-transferrin receptor complex;extracellular space;plasma membrane;membrane;cellular anatomical entity;plasma membrane;plasma membrane;HFE-transferrin receptor complex;BMP receptor complex;plasma membrane protein complex;HFE-transferrin receptor complex;extracellular space;plasma membrane;membrane;cellular anatomical entity;plasma membrane;plasma membrane;HFE-transferrin receptor complex;BMP receptor complex;plasma membrane protein complex;HFE-transferrin receptor complex;extracellular space;plasma membrane;membrane;cellular anatomical entity;extracellular space;cell surface;plasma membrane;plasma membrane;HFE-transferrin receptor complex;BMP receptor complex;plasma membrane protein complex;HFE-transferrin receptor complex;extracellular space;plasma membrane;membrane;cellular anatomical entity;plasma membrane;plasma membrane;HFE-transferrin receptor complex;BMP receptor complex;plasma membrane protein complex;HFE-transferrin receptor complex;extracellular space;plasma membrane;membrane;cellular anatomical entity;plasma membrane;plasma membrane;HFE-transferrin receptor complex;BMP receptor complex;plasma membrane protein complex;HFE-transferrin receptor complex	coreceptor activity;BMP binding;protein binding;signaling receptor binding;coreceptor activity;BMP binding;coreceptor activity;transferrin receptor binding;BMP receptor activity;coreceptor activity;BMP binding;protein binding;signaling receptor binding;coreceptor activity;BMP binding;coreceptor activity;transferrin receptor binding;BMP receptor activity;coreceptor activity;BMP binding;protein binding;signaling receptor binding;coreceptor activity;BMP binding;coreceptor activity;transferrin receptor binding;BMP receptor activity;coreceptor activity;BMP binding;protein binding;signaling receptor binding;coreceptor activity;BMP binding;coreceptor activity;transferrin receptor binding;BMP receptor activity;coreceptor activity;BMP binding;protein binding;signaling receptor binding;coreceptor activity;BMP binding;coreceptor activity;transferrin receptor binding;BMP receptor activity;coreceptor activity;BMP binding	decreased thigmotaxis;increased circulating iron level;increased hemoglobin content;increased mean corpuscular hemoglobin;increased prepulse inhibition;abnormal hepatocyte morphology;abnormal iron homeostasis;abnormal iron level;abnormal macrophage morphology;decreased spleen iron level;hemochromatosis;increased heart iron level;increased kidney iron level;increased liver iron level;increased pancreas iron level;male infertility	iron ion homeostasis;BMP signaling pathway;positive regulation of transcription by RNA polymerase II;negative regulation of BMP signaling pathway;transcription by RNA polymerase II;cellular response to BMP stimulus;protein autoprocessing;negative regulation of transcription by RNA polymerase II;cellular iron ion homeostasis;activin receptor signaling pathway	HFE-transferrin receptor complex;membrane;plasma membrane;extracellular space;cellular anatomical entity;cell surface;basolateral plasma membrane;plasma membrane protein complex;BMP receptor complex	coreceptor activity;BMP binding;signaling receptor binding;BMP receptor activity;transferrin receptor binding	hemojuvelin BMP co-receptor	MGI:1916835	1	2	1	1	3	NA	NA
LOC101751678	LOC101751678	trichohyalin-like	25	1279353	1291371	-	Ncbi	v106	protein_coding	pcg	NA	NA	NA	NA	ENSGALG00010027723	NA	9713	21	XM_046903885;XM_046903872;XM_046903880;XM_046903882;XM_046903875;XM_046903889;XM_046903888;XM_046903886;XM_046903884;XM_046903883;XM_046903876;XM_046903890;XM_046903887;XM_046903879;XM_046903881;XM_046903878;XM_046903874;XM_046903877;XM_046903873;XM_046903871;NM_001351495	10288;10266;10155;10155;10152;10149;10041;10041;10035;10035;10032;9570;9567;9465;9348;9345;9231;9222;9117;8886;8880	8880;9713;10288	mRNA;mRNA;mRNA;mRNA;mRNA;mRNA;mRNA;mRNA;mRNA;mRNA;mRNA;mRNA;mRNA;mRNA;mRNA;mRNA;mRNA;mRNA;mRNA;mRNA;mRNA	pcg;pcg;pcg;pcg;pcg;pcg;pcg;pcg;pcg;pcg;pcg;pcg;pcg;pcg;pcg;pcg;pcg;pcg;pcg;pcg;pcg	3;4;4;5;5;5;5;5;5;5;5;5;5;5;5;4;5;5;5;5;5	3;5;5	NCBIGALE00135149501,NCBIGALE00135149502,NCBIGALE00135149503;NCBIGALE04690387101,NCBIGALE04690387102,NCBIGALE04690387103,NCBIGALE04690387104;NCBIGALE04690387201,NCBIGALE04690387202,NCBIGALE04690387203,NCBIGALE04690387204;NCBIGALE04690387301,NCBIGALE04690387302,NCBIGALE04690387303,NCBIGALE04690387304,NCBIGALE04690387305;NCBIGALE04690387401,NCBIGALE04690387402,NCBIGALE04690387403,NCBIGALE04690387404,NCBIGALE04690387405;NCBIGALE04690387501,NCBIGALE04690387502,NCBIGALE04690387503,NCBIGALE04690387504,NCBIGALE04690387505;NCBIGALE04690387601,NCBIGALE04690387602,NCBIGALE04690387603,NCBIGALE04690387604,NCBIGALE04690387605;NCBIGALE04690387701,NCBIGALE04690387702,NCBIGALE04690387703,NCBIGALE04690387704,NCBIGALE04690387705;NCBIGALE04690387801,NCBIGALE04690387802,NCBIGALE04690387803,NCBIGALE04690387804,NCBIGALE04690387805;NCBIGALE04690387901,NCBIGALE04690387902,NCBIGALE04690387903,NCBIGALE04690387904,NCBIGALE04690387905;NCBIGALE04690388001,NCBIGALE04690388002,NCBIGALE04690388003,NCBIGALE04690388004,NCBIGALE04690388005;NCBIGALE04690388101,NCBIGALE04690388102,NCBIGALE04690388103,NCBIGALE04690388104,NCBIGALE04690388105;NCBIGALE04690388201,NCBIGALE04690388202,NCBIGALE04690388203,NCBIGALE04690388204,NCBIGALE04690388205;NCBIGALE04690388301,NCBIGALE04690388302,NCBIGALE04690388303,NCBIGALE04690388304,NCBIGALE04690388305;NCBIGALE04690388401,NCBIGALE04690388402,NCBIGALE04690388403,NCBIGALE04690388404,NCBIGALE04690388405;NCBIGALE04690388501,NCBIGALE04690388502,NCBIGALE04690388503,NCBIGALE04690388504;NCBIGALE04690388601,NCBIGALE04690388602,NCBIGALE04690388603,NCBIGALE04690388604,NCBIGALE04690388605;NCBIGALE04690388701,NCBIGALE04690388702,NCBIGALE04690388703,NCBIGALE04690388704,NCBIGALE04690388705;NCBIGALE04690388801,NCBIGALE04690388802,NCBIGALE04690388803,NCBIGALE04690388804,NCBIGALE04690388805;NCBIGALE04690388901,NCBIGALE04690388902,NCBIGALE04690388903,NCBIGALE04690388904,NCBIGALE04690388905;NCBIGALE04690389001,NCBIGALE04690389002,NCBIGALE04690389003,NCBIGALE04690389004,NCBIGALE04690389005	46,160,10082;46,160,3849,6211;46,160,3849,6100;46,160,3849,3813,2287;46,160,3849,3117,2980;46,160,3849,1595,4499;46,160,3849,1851,4135;46,160,3849,3813,2173;46,160,3849,3117,2863;46,160,3849,2769,3211;46,160,3849,600,5377;46,160,3849,2864,2651;46,160,3849,1152,4360;46,160,3849,1851,3559;46,160,3849,1851,3442;46,160,3849,5290;46,160,3849,1851,3325;46,160,3849,2769,2398;46,160,3849,1851,3211;46,160,3849,1851,2980;46,160,3849,1962,2863	46;2040;10082	2;3;3;4;4;4;4;4;4;4;4;4;4;4;4;3;4;4;4;4;4	2;4;4	1163,475;1163,475,118;1163,475,229;1163,475,118,112;1163,475,118,115;1163,475,118,118;1163,475,118,226;1163,475,118,226;1163,475,118,232;1163,475,118,232;1163,475,118,235;1163,475,118,697;1163,475,118,700;1163,475,118,802;1163,475,118,919;1163,475,1039;1163,475,118,1036;1163,475,118,1045;1163,475,118,1150;1163,475,118,1381;1163,475,118,1387	112;613;1387	ortholog_one2many	ENSMUSG00000041984;ENSMUSG00000041991;ENSMUSG00000049133;ENSMUSG00000102439	Rptn;Hrnr;Flg2;Flg	LOC20129;LOC68723;LOC229574;LOC14246	Rptn;Hrnr;Flg2;Flg	repetin;hornerin;filaggrin family member 2;filaggrin	ortholog_one2many	ENSG00000143520;ENSG00000143631;ENSG00000197915;ENSG00000215853	FLG2;FLG;HRNR;RPTN	LOC388698;LOC2312;LOC388697;LOC126638	FLG2;FLG;HRNR;RPTN	filaggrin 2;filaggrin;hornerin;repetin	NA	NA	NA	NA	NA	NA	NA	NA	NA	NA	NA	NA	NA	lncgASexOvlp;lincDivg;lincSSup;lincSSdw;lincSSdw	LOC426906;LOC101751279;LOC396075;LOC431307;LOC431307	COPA;LOC101751279;S100A11;CRNN;CRNN	0;6389;1276;3431;3432	lncgASexOvlp	n.n.n	LOC426906	COPA	0	0.19	0.067372873659552	0	NA	NA	NA	NA	NA	NA	NA	NA	NA	NA	NA	NA	NA	NA	NA	NA	NA	NA	NA	NA	NA	NA	NA	NA	NA	NA	NA	NA	NA	NA	NA	NA	NA	NA	NA	NA	NA	NA	NA	NA	NA	NA	NA	NA	NA	NA	NA	NA	NA	NA	feat;skin;rtin;pine;utri;nkil;blod;thro;pcrs;uter;thyr;pitu;denC;isth;burs;bmdm;duod;test;hard;brai;cctl;chor;lung;lymT;ileu;jeju;spln;thym;cecm;gizz;lymB;ovry;trch;embr;livr;pvtc;crbl;kdny;coln;crtx;mscB;hypt;adip;hert;magn;mono;optc	15.975;7.83;1.315;0.49;0.48;0.46;0.315;0.14;0.09;0.09;0.0825;0.075;0.07;0.07;0.0575;0.055;0.055;0.05;0.045;0.04;0.04;0.04;0.04;0.04;0.0375;0.0375;0.03;0.025;0.02;0.015;0.015;0.015;0.015;0.01;0.01;0.01;0.0075;0.0075;0.005;0.005;0.005;0.0025;0;0;0;0;0	1	8	3	0.96	1	15.975	feat	7.83	skin	2.04	5	Standard expression	1	feat	6	2.04;5.95;2.68;2.25;2;Inf	/feat/skin/rtin/pine;utri;nkil;blod/thro;pcrs;uter;thyr;pitu;denC;isth;burs;bmdm;duod;test;hard;brai;cctl;chor;lung;lymT;ileu;jeju;spln;thym;cecm;gizz;lymB;ovry;trch;embr;livr;pvtc;crbl;kdny;coln;crtx;mscB/hypt	/1/1/1/4/34/1	NA	NA	NA	calcium ion binding;transition metal ion binding	Peeling skin syndrome type A;PEELING SKIN SYNDROME 6;NON RARE IN EUROPE: Autosomal dominant ichthyosis vulgaris;Dermatitis atopic 2;ICHTHYOSIS VULGARIS	cell adhesion;establishment of skin barrier;establishment of skin barrier;epidermis morphogenesis;establishment of skin barrier;peptide cross-linking;keratinocyte differentiation;establishment of skin barrier;keratinization;establishment of skin barrier;establishment of skin barrier;cell envelope organization	nucleus;cytoplasm;cytoplasm;extracellular region;tertiary granule lumen;cornified envelope;keratohyalin granule;nucleus;cytoplasmic ribonucleoprotein granule;cytosol;collagen-containing extracellular matrix;cornified envelope;cornified envelope;keratohyalin granule;keratohyalin granule;nucleus;cytoplasm;perinuclear region of cytoplasm;extracellular region;cornified envelope;extracellular exosome;collagen-containing extracellular matrix;azurophil granule lumen;cornified envelope;keratohyalin granule;keratohyalin granule;extracellular region;cytosol;cornified envelope;cornified envelope	calcium ion binding;structural molecule activity;transition metal ion binding;metal ion binding;calcium ion binding;structural molecule activity;transition metal ion binding;metal ion binding;protein binding;structural constituent of skin epidermis;calcium ion binding;transition metal ion binding;metal ion binding;protein binding;calcium ion binding;transition metal ion binding;metal ion binding	decreased circulating serum albumin level;abnormal cytokine level;abnormal epidermal layer morphology;abnormal epidermis stratum corneum morphology;abnormal epidermis stratum granulosum morphology;abnormal hair cuticle;abnormal humoral immune response;abnormal lipid level;abnormal skin appearance;abnormal skin morphology;abnormal skin physiology;abnormal tail ring morphology;acanthosis;decreased body size;decreased keratohyalin granule number;dermatitis;dry skin;epidermal desquamation;epidermal spongiosis;flaky skin;hyperkeratosis;impaired skin barrier function;increased IgE level;increased IgG level;increased IgG1 level;increased IgG2a level;increased cholesterol level;increased inflammatory response;increased interferon-gamma secretion;increased interleukin-10 secretion;increased interleukin-13 secretion;increased interleukin-17 secretion;increased interleukin-4 secretion;increased interleukin-5 secretion;increased splenocyte proliferation;increased susceptibility to type IV hypersensitivity reaction;orthokeratosis;postnatal lethality;scaly skin;shiny skin;short ears;skin inflammation;skin lesions;small ears;tail necrosis;thick ears;thick epidermis;thin epidermis stratum granulosum		extracellular region;cornified envelope	calcium ion binding;transition metal ion binding;metal ion binding;calcium ion binding;transition metal ion binding;metal ion binding;calcium ion binding;transition metal ion binding;metal ion binding;structural molecule activity;calcium ion binding;transition metal ion binding;metal ion binding	repetin;hornerin;filaggrin family member 2;filaggrin	MGI:1099055;MGI:3046938;MGI:3645678;MGI:95553	1	1	1	NA	1	NA	NA
LOC101752245	ACKR1	NA	25	2424715	2427629	+	Ncbi	v106	protein_coding	pcg	NA	NA	NA	NA	ENSGALG00010028678;ENSGALG00010028874	CRPL1	2025	1	XM_004948304	2025	2025;2025;2025	mRNA	pcg	2	2;2;2	NCBIGALE00494830401,NCBIGALE00494830402	93,1932	93;1012;1932	1	1;1;1	891	891;891;891	NA	NA	NA	NA	NA	NA	NA	NA	NA	NA	NA	NA	NA	NA	NA	NA	NA	NA	NA	NA	NA	NA	NA	NA	NA	lincSSdw	LOC772356	CADM3	457	lincSSdw	1.1.1	LOC772356	CADM3	457	0.3	0.00323088807691529	0	NA	NA	NA	NA	NA	NA	NA	NA	NA	NA	NA	NA	NA	NA	NA	NA	NA	NA	NA	NA	NA	NA	NA	NA	NA	NA	NA	NA	NA	NA	NA	NA	NA	NA	NA	NA	NA	NA	NA	NA	NA	NA	NA	NA	NA	NA	NA	NA	NA	NA	blod;lung;chor;pine;thyr;isth;feat;adip;utri;uter;coln;rtin;pitu;spln;burs;ovry;pvtc;kdny;hert;magn;brai;gizz;nkil;hard;thym;hypt;skin;crtx;livr;crbl;trch;mscB;embr;lymB;thro;ileu;jeju;cecm;duod;pcrs;test;cctl;optc;mono;bmdm;denC;lymT	28.6825;8.3025;7.375;1.65;1.495;1.32;1.315;1.185;1.165;1.16;0.925;0.82;0.735;0.545;0.4925;0.49;0.455;0.375;0.37;0.345;0.335;0.315;0.28;0.255;0.2475;0.2425;0.24;0.225;0.21;0.1975;0.145;0.135;0.12;0.12;0.12;0.115;0.1075;0.09;0.09;0.06;0.04;0.01;0.01;0.005;0;0;0	1	37	10	0.88	0	28.6825	blod	8.3025	lung	3.45	3	Standard expression	1	blod	5	3.45;4.47;4;2;Inf	/blod/lung;chor/pine;thyr;isth;feat;adip;utri;uter;coln;rtin;pitu;spln;burs;ovry;pvtc;kdny;hert;magn;brai;gizz;nkil;hard;thym;hypt;skin;crtx;livr;crbl;trch;mscB;embr;lymB;thro;ileu;jeju;cecm;duod;pcrs;test/cctl;optc/mono	/1/2/38/2/1	NA	NA	NA	NA	NA	NA	NA	NA	NA	NA	NA	NA	NA	NA	1	2	NA	NA	NA	NA	NA
LOC102465377	MIR6646-1	microRNA 6646-1	25	2336275	2336384	+	Ncbi	v106	miRNA	mir	ENSGALG00010028847	gga-mir-6646-1	NA	MIR6646-1	ENSGALG00010028847	gga-mir-6646-1;gga-mir-6646-1	66	2	NR_105513;unassigned_transcript_1322	110;22	22;66;110	primary_transcript;miRNA	mir;mir	1;1	1;1;1	NCBIGALE10551301;NCBIGALEtranscript01	110;22	22;66;110	0;0	0;0;0	0;0	0;0;0	NA	NA	NA	NA	NA	NA	NA	NA	NA	NA	NA	NA	NA	NA	NA	NA	NA	NA	NA	NA	NA	NA	NA	NA	NA	NA	NA	NA	NA	NA	NA	NA	NA	NA	NA	NA	NA	NA	NA	NA	NA	NA	NA	NA	NA	NA	NA	NA	NA	NA	NA	lncgSSexNest;lncgSSexCont	NONGGAG011095;NONGGAG011095	NONGGAG011095;NONGGAG011095	0;0	lncgSSexNest	n.n.1	NONGGAG011095	NONGGAG011095	0	lncgASexNest	LOC425592	FCRL4	0	lncgASexNest	n.1.1	LOC425592	FCRL4	0	NA	NA	NA	NA	NA	NA	NA	NA	NA	NA	NA	NA	NA	NA	NA	NA	NA	NA	adip;blod;bmdm;brai;burs;cctl;cecm;chor;coln;crbl;crtx;denC;duod;embr;feat;gizz;hard;hert;hypt;ileu;isth;jeju;kdny;livr;lung;lymB;lymT;magn;mono;mscB;nkil;optc;ovry;pcrs;pine;pitu;pvtc;rtin;skin;spln;test;thro;thym;thyr;trch;uter;utri	0;0;0;0;0;0;0;0;0;0;0;0;0;0;0;0;0;0;0;0;0;0;0;0;0;0;0;0;0;0;0;0;0;0;0;0;0;0;0;0;0;0;0;0;0;0;0	0	0	0	NA	NA	0	adip	0	blod	NA	47	Null expression	NA	NA	NA	NA	NA	NA	NA	NA	NA	NA	NA	NA	NA	NA	NA	NA	NA	NA	NA	NA	2	1	1	NA	NA	NA	NA
LOC102465388	MIR6662	NA	25	852314	852423	+	Ncbi	v106	miRNA	mir	NA	NA	NA	NA	NA	NA	66	2	NR_105531;unassigned_transcript_1311	110;22	22;66;110	primary_transcript;miRNA	mir;mir	1;1	1;1;1	NCBIGALE10553101;NCBIGALEtranscript01	110;22	22;66;110	0;0	0;0;0	0;0	0;0;0	NA	NA	NA	NA	NA	NA	NA	NA	NA	NA	NA	NA	NA	NA	NA	NA	NA	NA	NA	NA	NA	NA	NA	NA	NA	NA	NA	NA	NA	NA	NA	NA	NA	NA	NA	NA	NA	NA	NA	NA	NA	NA	NA	NA	NA	NA	NA	NA	NA	NA	NA	lincConv;lincConv	FRAGALG000000002268;FRAGALG000000002268	FRAGALG000000002268;FRAGALG000000002268	5005;5030	lincConv	n.1.1	FRAGALG000000002268	FRAGALG000000002268	5005	lncgASinNest	LOC107055114	PIAS3	0	lncgASinNest	n.1.1	LOC107055114	PIAS3	0	NA	NA	NA	NA	NA	NA	NA	NA	NA	NA	NA	NA	NA	NA	NA	NA	NA	NA	adip;blod;bmdm;brai;burs;cctl;cecm;chor;coln;crbl;crtx;denC;duod;embr;feat;gizz;hard;hert;hypt;ileu;isth;jeju;kdny;livr;lung;lymB;lymT;magn;mono;mscB;nkil;optc;ovry;pcrs;pine;pitu;pvtc;rtin;skin;spln;test;thro;thym;thyr;trch;uter;utri	0;0;0;0;0;0;0;0;0;0;0;0;0;0;0;0;0;0;0;0;0;0;0;0;0;0;0;0;0;0;0;0;0;0;0;0;0;0;0;0;0;0;0;0;0;0;0	0	0	0	NA	NA	0	adip	0	blod	NA	47	Null expression	NA	NA	NA	NA	NA	NA	NA	NA	NA	NA	NA	NA	NA	NA	NA	NA	NA	NA	NA	NA	1	NA	1	NA	NA	NA	NA
LOC102465677	MIR6646-2	microRNA 6646-2	25	2336275	2336384	+	Ncbi	v106	miRNA	mir	ENSGALG00010028847	gga-mir-6646-1	NA	MIR6646-2	ENSGALG00010028847	gga-mir-6646-1;gga-mir-6646-1	66	2	NR_105598;unassigned_transcript_1323	110;22	22;66;110	primary_transcript;miRNA	mir;mir	1;1	1;1;1	NCBIGALE10559801;NCBIGALEtranscript01	110;22	22;66;110	0;0	0;0;0	0;0	0;0;0	NA	NA	NA	NA	NA	NA	NA	NA	NA	NA	NA	NA	NA	NA	NA	NA	NA	NA	NA	NA	NA	NA	NA	NA	NA	NA	NA	NA	NA	NA	NA	NA	NA	NA	NA	NA	NA	NA	NA	NA	NA	NA	NA	NA	NA	NA	NA	NA	NA	NA	NA	lncgSSexNest;lncgSSexCont	NONGGAG011095;NONGGAG011095	NONGGAG011095;NONGGAG011095	0;0	lncgSSexNest	n.n.1	NONGGAG011095	NONGGAG011095	0	lncgASexNest	LOC425592	FCRL4	0	lncgASexNest	n.1.1	LOC425592	FCRL4	0	NA	NA	NA	NA	NA	NA	NA	NA	NA	NA	NA	NA	NA	NA	NA	NA	NA	NA	adip;blod;bmdm;brai;burs;cctl;cecm;chor;coln;crbl;crtx;denC;duod;embr;feat;gizz;hard;hert;hypt;ileu;isth;jeju;kdny;livr;lung;lymB;lymT;magn;mono;mscB;nkil;optc;ovry;pcrs;pine;pitu;pvtc;rtin;skin;spln;test;thro;thym;thyr;trch;uter;utri	0;0;0;0;0;0;0;0;0;0;0;0;0;0;0;0;0;0;0;0;0;0;0;0;0;0;0;0;0;0;0;0;0;0;0;0;0;0;0;0;0;0;0;0;0;0;0	0	0	0	NA	NA	0	adip	0	blod	NA	47	Null expression	NA	NA	NA	NA	NA	NA	NA	NA	NA	NA	NA	NA	NA	NA	NA	NA	NA	NA	NA	NA	2	1	1	NA	NA	NA	NA
LOC102466695	MIR6620	microRNA 6620	25	2775291	2775400	+	Ncbi	v106	miRNA	mir	ENSGALG00010028846	gga-mir-6620	NA	MIR6620	ENSGALG00010028846	gga-mir-6620	66	2	NR_105488;unassigned_transcript_1325	110;23	23;66;110	primary_transcript;miRNA	mir;mir	1;1	1;1;1	NCBIGALE10548801;NCBIGALEtranscript01	110;23	23;66;110	0;0	0;0;0	0;0	0;0;0	NA	NA	NA	NA	NA	NA	NA	NA	NA	NA	NA	NA	NA	NA	NA	NA	NA	NA	NA	NA	NA	NA	NA	NA	NA	NA	NA	NA	NA	NA	NA	NA	NA	NA	NA	NA	NA	NA	NA	NA	NA	NA	NA	NA	NA	NA	NA	NA	NA	NA	NA	lincConv;lincConv	NONGGAG003122;NONGGAG003122	NONGGAG003122;NONGGAG003122	18081;18149	lincConv	n.1.1	NONGGAG003122	NONGGAG003122	18081	lncgSSexNest	LOC425665	CGN	0	lncgSSexNest	n.1.1	LOC425665	CGN	0	NA	NA	NA	NA	NA	NA	NA	NA	NA	NA	NA	NA	NA	NA	NA	NA	NA	NA	utri;crtx;cctl;adip;blod;bmdm;brai;burs;cecm;chor;coln;crbl;denC;duod;embr;feat;gizz;hard;hert;hypt;ileu;isth;jeju;kdny;livr;lung;lymB;lymT;magn;mono;mscB;nkil;optc;ovry;pcrs;pine;pitu;pvtc;rtin;skin;spln;test;thro;thym;thyr;trch;uter	3.355;2.49;0.09;0;0;0;0;0;0;0;0;0;0;0;0;0;0;0;0;0;0;0;0;0;0;0;0;0;0;0;0;0;0;0;0;0;0;0;0;0;0;0;0;0;0;0;0	0	2	2	0.98	1	3.355	utri	2.49	crtx	1.35	44	Standard expression	2	utri;crtx	2	27.67;Inf	/utri;crtx/cctl	/2/1	NA	NA	NA	NA	NA	NA	NA	NA	NA	NA	NA	NA	NA	NA	1	1	NA	NA	NA	NA	NA
LOC107049024	LOC107049024	protein TsetseEP-like	25	1320965	1325923	-	Ncbi	v106	protein_coding	pcg	ENSGALG00010027759	EDPE	NA	LOC107049024	ENSGALG00010027759	EDPE	2612	2	NM_001319340;XM_015298393	3234;1991	1991;2612;3234	mRNA;mRNA	pcg;pcg	2;2	2;2;2	NCBIGALE00131934001,NCBIGALE00131934002;NCBIGALE01529839301,NCBIGALE01529839302	39,3195;39,1952	39;1306;3195	1;1	1;1;1	1726;1747	1726;1736;1747	NA	NA	NA	NA	NA	NA	NA	NA	NA	NA	NA	NA	NA	NA	NA	NA	NA	NA	NA	NA	NA	NA	NA	NA	NA	lincDivg;lincConv	LOC107055096;LOC101751162	LOC107055096;LOC101751162	8755;5492	lincDivg	n.n.n	LOC107055096	LOC107055096	8755	0.35	0.00385671092199923	1	feat	NA	NA	NA	NA	NA	NA	NA	NA	NA	NA	NA	NA	NA	NA	NA	NA	NA	NA	NA	NA	NA	NA	NA	NA	NA	NA	NA	NA	NA	NA	NA	NA	NA	NA	NA	NA	NA	NA	NA	NA	NA	NA	NA	NA	NA	NA	NA	NA	NA	feat;pvtc;skin;brai;utri;embr;chor;hard;ovry;hypt;thyr;trch;pitu;thym;crbl;rtin;test;lymB;bmdm;crtx;pcrs;denC;lung;duod;gizz;optc;adip;blod;burs;cctl;cecm;coln;hert;ileu;isth;jeju;kdny;livr;lymT;magn;mono;mscB;nkil;pine;spln;thro;uter	216.5575;11.505;10.5;0.625;0.605;0.55;0.4;0.335;0.28;0.2625;0.155;0.12;0.11;0.0975;0.0925;0.075;0.07;0.0425;0.025;0.025;0.02;0.015;0.015;0.01;0.01;0.01;0;0;0;0;0;0;0;0;0;0;0;0;0;0;0;0;0;0;0;0;0	1	13	3	0.97	1	216.5575	feat	11.505	pvtc	18.82	21	Standard expression	1	feat	3	18.82;16.8;Inf	/feat/pvtc;skin/brai;utri;embr;chor;hard;ovry;hypt;thyr;trch;pitu;thym;crbl;rtin;test;lymB;bmdm;crtx;pcrs;denC;lung;duod;gizz;optc	/1/2/23	NA	NA	NA	NA	NA	NA	NA	NA	NA	NA	NA	NA	NA	NA	1	1	1	NA	NA	NA	NA
LOC107049026	LOC107049026	claw keratin-like	25	1573314	1574188	-	Ncbi	v106	protein_coding	pcg	NA	NA	NA	NA	ENSGALG00010028882	NA	775	1	XM_015298534	775	775;775;775	mRNA	pcg	3	3;3;3	NCBIGALE01529853401,NCBIGALE01529853402,NCBIGALE01529853403	37,219,519	37;258;519	2	2;2;2	100,2	2;51;100	NA	NA	NA	NA	NA	NA	NA	NA	NA	NA	NA	NA	NA	NA	NA	NA	NA	NA	NA	NA	NA	NA	NA	NA	NA	lincSSdw	LOC121107573	LOC121107573	7911	lincSSdw	1.1.1	LOC121107573	LOC121107573	7911	0.92	4.24686307446059e-11	1	feat	NA	NA	NA	NA	NA	NA	NA	NA	NA	NA	NA	NA	NA	NA	NA	NA	NA	NA	NA	NA	NA	NA	NA	NA	NA	NA	NA	NA	NA	NA	NA	NA	NA	NA	NA	NA	NA	NA	NA	NA	NA	NA	NA	NA	NA	NA	NA	NA	NA	feat;skin;pcrs;cctl;thyr;hard;thym;adip;blod;bmdm;brai;burs;cecm;chor;coln;crbl;crtx;denC;duod;embr;gizz;hert;hypt;ileu;isth;jeju;kdny;livr;lung;lymB;lymT;magn;mono;mscB;nkil;optc;ovry;pine;pitu;pvtc;rtin;spln;test;thro;trch;uter;utri	15.92;3.315;0.02;0.01;0.01;0.005;0.005;0;0;0;0;0;0;0;0;0;0;0;0;0;0;0;0;0;0;0;0;0;0;0;0;0;0;0;0;0;0;0;0;0;0;0;0;0;0;0;0	1	2	2	0.99	1	15.92	feat	3.315	skin	4.8	40	Standard expression	1	feat	5	4.8;165.75;2;2;Inf	/feat/skin/pcrs/cctl;thyr/hard;thym	/1/1/1/2/2	NA	NA	intermediate filament	structural constituent of cytoskeleton	NA	NA	NA	NA	NA	NA	NA	NA	NA	NA	1	1	1	NA	NA	NA	NA
LOC107049101	B4GALT3	beta-1,4-galactosyltransferase 3	25	2511161	2515080	-	Ncbi	v106	protein_coding	pcg	ENSGALG00010027547	B4GALT3	NA	B4GALT3	ENSGALG00010027547	B4GALT3	1779	1	XM_025143605	1779	1779;1779;1779	mRNA	pcg	6	6;6;6	NCBIGALE02514360501,NCBIGALE02514360502,NCBIGALE02514360503,NCBIGALE02514360504,NCBIGALE02514360505,NCBIGALE02514360506	356,236,191,123,105,768	105;296;768	5	5;5;5	994,628,310,111,103	103;429;994	ortholog_one2one	ENSMUSG00000052423	B4galt3	LOC57370	B4galt3	UDP-Gal:betaGlcNAc beta 1,4-galactosyltransferase, polypeptide 3	ortholog_one2one	ENSG00000158850	B4GALT3	LOC8703	B4GALT3	beta-1,4-galactosyltransferase 3	NA	NA	NA	NA	NA	NA	NA	NA	NA	NA	NA	NA	NA	lncgASexOvlp	LOC107051238	PPOX	0	lncgASexOvlp	1.1.1	LOC107051238	PPOX	0	0.56	3.55904660178657e-08	0	NA	NA	NA	NA	NA	NA	NA	NA	NA	NA	NA	NA	NA	NA	NA	NA	NA	NA	NA	NA	NA	NA	NA	NA	NA	NA	NA	NA	NA	NA	NA	NA	NA	NA	NA	NA	NA	NA	NA	NA	NA	NA	NA	NA	NA	NA	NA	NA	NA	NA	utri;uter;isth;rtin;chor;pitu;test;brai;pine;ovry;lymT;skin;thyr;bmdm;blod;embr;coln;adip;thro;hypt;spln;gizz;crbl;jeju;crtx;burs;feat;lymB;kdny;magn;denC;livr;lung;mscB;duod;cecm;ileu;hert;hard;pvtc;trch;thym;mono;nkil;optc;pcrs;cctl	58.605;56.24;55.145;45.835;37.45;33.9025;32.715;32.3875;28.94;28.78;26.2;23.84;23.66;23.085;21.4825;20.17;19.545;19.3;19.185;18.2125;17.88;17.515;16.4175;16.2975;14.77;14.1625;14.1475;13.59;13.555;13.39;12.67;10.51;10.4375;10.4;10.0625;9.45;8.475;7.93;7.0825;6.41;4.69;3.96;2.75;0.89;0.35;0.15;0.1	1	47	43	0.36	0	58.605	utri	56.24	uter	1.04	0	Standard expression	43	utri;uter;isth;rtin;chor;pitu;test;brai;pine;ovry;lymT;skin;thyr;bmdm;blod;embr;coln;adip;thro;hypt;spln;gizz;crbl;jeju;crtx;burs;feat;lymB;kdny;magn;denC;livr;lung;mscB;duod;cecm;ileu;hert;hard;pvtc;trch;thym;mono	4	3.09;2.54;2.33;Inf	/utri;uter;isth;rtin;chor;pitu;test;brai;pine;ovry;lymT;skin;thyr;bmdm;blod;embr;coln;adip;thro;hypt;spln;gizz;crbl;jeju;crtx;burs;feat;lymB;kdny;magn;denC;livr;lung;mscB;duod;cecm;ileu;hert;hard;pvtc;trch;thym;mono/nkil/optc/pcrs;cctl	/43/1/1/2	NA	carbohydrate metabolic process;galactosylceramide biosynthetic process	cytosol;Golgi apparatus	glycosyltransferase activity;galactosyltransferase activity	NA	carbohydrate metabolic process;lipid metabolic process;protein glycosylation;glycosylation;galactosylceramide biosynthetic process;galactosylceramide biosynthetic process;carbohydrate metabolic process;lipid metabolic process;protein glycosylation;glycosylation;galactosylceramide biosynthetic process;galactosylceramide biosynthetic process;carbohydrate metabolic process;lipid metabolic process;protein glycosylation;glycosylation;galactosylceramide biosynthetic process;galactosylceramide biosynthetic process	membrane;Golgi apparatus;Golgi apparatus;cytosol;Golgi membrane;Golgi apparatus;Golgi cisterna membrane;extracellular exosome;Golgi membrane;membrane;Golgi apparatus;Golgi apparatus;cytosol;Golgi membrane;Golgi apparatus;Golgi cisterna membrane;extracellular exosome;Golgi membrane;membrane;Golgi apparatus;Golgi apparatus;cytosol;Golgi membrane;Golgi apparatus;Golgi cisterna membrane;extracellular exosome;Golgi membrane	glycosyltransferase activity;metal ion binding;transferase activity;galactosyltransferase activity;galactosyltransferase activity;beta-N-acetylglucosaminylglycopeptide beta-1,4-galactosyltransferase activity;N-acetyllactosamine synthase activity;galactosyltransferase activity;glycosyltransferase activity;metal ion binding;transferase activity;galactosyltransferase activity;galactosyltransferase activity;beta-N-acetylglucosaminylglycopeptide beta-1,4-galactosyltransferase activity;N-acetyllactosamine synthase activity;galactosyltransferase activity;glycosyltransferase activity;metal ion binding;transferase activity;galactosyltransferase activity;galactosyltransferase activity;beta-N-acetylglucosaminylglycopeptide beta-1,4-galactosyltransferase activity;N-acetyllactosamine synthase activity;galactosyltransferase activity	NA	carbohydrate metabolic process;lipid metabolic process;protein glycosylation;galactosylceramide biosynthetic process;glycosylation	cytosol;membrane;Golgi membrane;Golgi apparatus;Golgi cisterna membrane	glycosyltransferase activity;transferase activity;metal ion binding;beta-N-acetylglucosaminylglycopeptide beta-1,4-galactosyltransferase activity;N-acetyllactosamine synthase activity;galactosyltransferase activity	UDP-Gal:betaGlcNAc beta 1,4-galactosyltransferase, polypeptide 3	MGI:1928767	1	1	1	1	1	NA	NA
LOC107049123	ECM1	NA	25	2262090	2266132	-	Ncbi	v106	protein_coding	pcg	NA	NA	NA	NA	ENSGALG00010028461	NA	1307	1	XM_015298661	1307	1307;1307;1307	mRNA	pcg	7	7;7;7	NCBIGALE01529866101,NCBIGALE01529866102,NCBIGALE01529866103,NCBIGALE01529866104,NCBIGALE01529866105,NCBIGALE01529866106,NCBIGALE01529866107	58,60,323,351,221,88,206	58;187;351	6	6;6;6	598,425,498,669,430,122	122;457;669	NA	NA	NA	NA	NA	NA	NA	NA	NA	NA	NA	NA	NA	NA	NA	NA	NA	NA	NA	NA	NA	NA	NA	NA	NA	lincSSdw	LOC425074	RPRD2	8924	lincSSdw	1.1.1	LOC425074	RPRD2	8924	0.3	0.00255223133513415	0	NA	NA	NA	NA	NA	NA	NA	NA	NA	NA	NA	NA	NA	NA	NA	NA	NA	NA	NA	NA	NA	NA	NA	NA	NA	NA	NA	NA	NA	NA	NA	NA	NA	NA	NA	NA	NA	NA	NA	NA	NA	NA	NA	NA	NA	NA	NA	NA	NA	NA	blod;thro;utri;thyr;chor;bmdm;lung;skin;mono;denC;trch;coln;burs;uter;pvtc;feat;cecm;spln;pine;isth;lymB;adip;gizz;lymT;ovry;thym;jeju;rtin;hard;test;pitu;duod;kdny;brai;hert;magn;ileu;livr;crtx;crbl;hypt;pcrs;mscB;embr;cctl;optc;nkil	2305.5125;1007.755;892.25;499.9075;407.13;172.005;160.295;124.325;94.155;89.815;79.63;67.03;45.245;41.52;32.8825;30.9625;27.82;23.7025;23.305;21.82;21.105;16.775;14.595;12.74;12.115;10.705;9.68;9.565;7.67;5.745;5.0625;4.93;4.4975;3.9625;3.27;2.89;2.1875;1.715;1.055;0.79;0.515;0.49;0.27;0.225;0.1;0.04;0	1	45	39	0.65	0	2305.5125	blod	1007.755	thro	2.29	1	Standard expression	1	blod	5	2.29;2.37;2.25;2.5;Inf	/blod/thro;utri;thyr;chor/bmdm;lung;skin;mono;denC;trch;coln;burs;uter;pvtc;feat;cecm;spln;pine;isth;lymB;adip;gizz;lymT;ovry;thym;jeju;rtin;hard;test;pitu;duod;kdny;brai;hert;magn;ileu;livr;crtx;crbl;hypt;pcrs;mscB;embr/cctl/optc	/1/4/39/1/1	NA	NA	NA	NA	NA	NA	NA	NA	NA	NA	NA	NA	NA	NA	1	1	1	1	NA	NA	NA
LOC107049496	LOC107049496	NA	25	1843121	1850477	-	Ncbi	v106	protein_coding	pcg	NA	NA	NA	NA	ENSGALG00010027356;ENSGALG00010027359	NA	2352	1	XM_046904068	2352	2352;2352;2352	mRNA	pcg	10	10;10;10	NCBIGALE04690406801,NCBIGALE04690406802,NCBIGALE04690406803,NCBIGALE04690406804,NCBIGALE04690406805,NCBIGALE04690406806,NCBIGALE04690406807,NCBIGALE04690406808,NCBIGALE04690406809,NCBIGALE046904068010	178,131,168,195,91,199,98,131,206,955	91;235;955	9	9;9;9	660,683,227,94,1158,807,92,1212,81	81;557;1212	NA	NA	NA	NA	NA	NA	NA	NA	NA	NA	NA	NA	NA	NA	NA	NA	NA	NA	NA	NA	NA	NA	NA	NA	NA	lincSSdw	LOC426146	NUP210L	2693	lincSSdw	1.1.1	LOC426146	NUP210L	2693	0.36	0.000372858318948181	0	NA	NA	NA	NA	NA	NA	NA	NA	NA	NA	NA	NA	NA	NA	NA	NA	NA	NA	NA	NA	NA	NA	NA	NA	NA	NA	NA	NA	NA	NA	NA	NA	NA	NA	NA	NA	NA	NA	NA	NA	NA	NA	NA	NA	NA	NA	NA	NA	NA	NA	thro;blod;chor;isth;uter;utri;feat;pitu;ovry;brai;embr;crtx;pine;adip;rtin;thyr;skin;spln;coln;hypt;magn;crbl;bmdm;cecm;lung;lymB;pvtc;jeju;burs;gizz;lymT;hard;test;mono;kdny;thym;livr;ileu;hert;duod;trch;denC;mscB;pcrs;optc;nkil;cctl	170.945;151.64;85.215;80.795;66.64;61.745;34.1425;33.2275;29.22;27.5225;27.375;26.45;23.705;22.09;21.935;21.0075;20.9;20.82;20.8;19.0275;14.475;13.715;11.015;8.41;7.3625;5.4775;5.46;5.36;5.2275;4.785;3.91;3.56;3.395;3.32;3.005;2.76;2.61;2.4875;2.47;1.4875;1.475;1.47;0.775;0.2;0.19;0.18;0.06	1	46	42	0.55	0	170.945	thro	151.64	blod	1.13	0	Standard expression	43	thro;blod;chor;isth;uter;utri;feat;pitu;ovry;brai;embr;crtx;pine;adip;rtin;thyr;skin;spln;coln;hypt;magn;crbl;bmdm;cecm;lung;lymB;pvtc;jeju;burs;gizz;lymT;hard;test;mono;kdny;thym;livr;ileu;hert;duod;trch;denC;mscB	3	3.88;3;Inf	/thro;blod;chor;isth;uter;utri;feat;pitu;ovry;brai;embr;crtx;pine;adip;rtin;thyr;skin;spln;coln;hypt;magn;crbl;bmdm;cecm;lung;lymB;pvtc;jeju;burs;gizz;lymT;hard;test;mono;kdny;thym;livr;ileu;hert;duod;trch;denC;mscB/pcrs;optc;nkil/cctl	/43/3/1	NA	NA	NA	NA	NA	NA	NA	NA	NA	NA	NA	NA	NA	NA	1	2	NA	NA	1	NA	NA
LOC107049500	LOC107049500	peroxisomal biogenesis factor 19-like	25	44736	50749	+	Ncbi	v106	protein_coding	pcg	ENSGALG00010028474	PEX19	NA	LOC107049500	ENSGALG00010028474	PEX19	1234	1	XM_015273162	1234	1234;1234;1234	mRNA	pcg	9	9;9;9	NCBIGALE01527316201,NCBIGALE01527316202,NCBIGALE01527316203,NCBIGALE01527316204,NCBIGALE01527316205,NCBIGALE01527316206,NCBIGALE01527316207,NCBIGALE01527316208,NCBIGALE01527316209	68,80,33,166,86,162,177,45,417	33;137;417	8	8;8;8	1023,2,88,1582,418,801,102,772	2;598;1582	ortholog_one2one	ENSMUSG00000003464	Pex19	LOC19298	Pex19	peroxisomal biogenesis factor 19	ortholog_one2one	ENSG00000162735	PEX19	LOC5824	PEX19	peroxisomal biogenesis factor 19	NA	NA	NA	NA	NA	NA	NA	NA	NA	NA	NA	NA	NA	lincSSup	LOC429253	DCAF8	1225	lincSSup	1.1.1	LOC429253	DCAF8	1225	0.49	1.28407459642e-06	0	NA	NA	NA	NA	NA	NA	NA	NA	NA	NA	NA	NA	NA	NA	NA	NA	NA	NA	NA	NA	NA	NA	NA	NA	NA	NA	NA	NA	NA	NA	NA	NA	NA	NA	NA	NA	NA	NA	NA	NA	NA	NA	NA	NA	NA	NA	NA	NA	NA	NA	uter;isth;utri;pitu;chor;rtin;pine;lymB;cecm;coln;jeju;burs;skin;thyr;adip;brai;ovry;magn;feat;thro;blod;thym;livr;kdny;spln;bmdm;lymT;trch;hypt;gizz;lung;pvtc;crtx;ileu;hert;denC;crbl;duod;test;hard;mscB;embr;mono;optc;pcrs;cctl;nkil	78.14;75.425;56.22;49.7425;39.06;38.655;35.065;33.68;27.69;25.035;23.96;21.8475;21.31;18.9875;18.715;18.24;17.995;17.59;16.8;16.63;16.08;15.8775;15.335;11.8625;11.075;10.88;10.21;9.75;9.395;8.58;8.0125;6.4525;6.04;5.8;5.59;5.57;5.035;4.91;4.845;4.3675;3.9;3.5;3.2;0.47;0.16;0.07;0	1	45	43	0.44	0	78.14	uter	75.425	isth	1.04	1	Standard expression	43	uter;isth;utri;pitu;chor;rtin;pine;lymB;cecm;coln;jeju;burs;skin;thyr;adip;brai;ovry;magn;feat;thro;blod;thym;livr;kdny;spln;bmdm;lymT;trch;hypt;gizz;lung;pvtc;crtx;ileu;hert;denC;crbl;duod;test;hard;mscB;embr;mono	4	6.81;2.94;2.29;Inf	/uter;isth;utri;pitu;chor;rtin;pine;lymB;cecm;coln;jeju;burs;skin;thyr;adip;brai;ovry;magn;feat;thro;blod;thym;livr;kdny;spln;bmdm;lymT;trch;hypt;gizz;lung;pvtc;crtx;ileu;hert;denC;crbl;duod;test;hard;mscB;embr;mono/optc/pcrs/cctl	/43/1/1/1	NA	peroxisome organization;protein stabilization;chaperone-mediated protein folding;protein targeting to peroxisome;peroxisome fission;protein import into peroxisome membrane;establishment of protein localization to peroxisome;negative regulation of lipid binding	peroxisome;cytosol;cytoplasm;protein-containing complex;peroxisomal membrane;nucleoplasm	ATPase binding;protein N-terminus binding;peroxisome membrane class-1 targeting sequence binding;protein carrier chaperone	Infantile Refsum disease;NEONATAL ADRENOLEUKODYSTROPHY;Zellweger Syndrome;PEROXISOME BIOGENESIS DISORDER 12A ZELLWEGER;Peroxisome biogenesis disorder 12A	peroxisome organization;peroxisome organization;peroxisome organization;protein stabilization;peroxisome fission;protein targeting to peroxisome;protein targeting to peroxisome;chaperone-mediated protein folding;protein import into peroxisome membrane;protein import into peroxisome membrane;establishment of protein localization to peroxisome;negative regulation of lipid binding;peroxisome membrane biogenesis;peroxisome organization;peroxisome organization	peroxisome;nucleus;cytoplasm;cytoplasm;cytoplasm;cytoplasm;membrane;membrane;protein-containing complex;nucleoplasm;cytosol;peroxisome;peroxisome;peroxisomal membrane;peroxisomal membrane;peroxisomal membrane;cytosol;brush border membrane;peroxisomal membrane;peroxisome;membrane;peroxisomal membrane;peroxisome;peroxisome;peroxisome;membrane;nucleoplasm;peroxisome;peroxisomal membrane	protein binding;ATPase binding;protein N-terminus binding;peroxisome membrane targeting sequence binding;peroxisome membrane class-1 targeting sequence binding;protein carrier chaperone	NA	protein stabilization;peroxisome organization;protein targeting to peroxisome;protein import into peroxisome membrane;chaperone-mediated protein folding;peroxisome fission;peroxisome membrane biogenesis;establishment of protein localization to peroxisome;negative regulation of lipid binding	peroxisome;nucleus;cytosol;cytoplasm;nucleoplasm;membrane;protein-containing complex;peroxisomal membrane;brush border membrane	protein binding;ATPase binding;protein N-terminus binding;protein carrier chaperone;peroxisome membrane targeting sequence binding;peroxisome membrane class-1 targeting sequence binding	peroxisomal biogenesis factor 19	MGI:1334458	1	1	1	1	NA	NA	NA
LOC107049501	LOC107049501	astrocytic phosphoprotein PEA-15-like	25	66885	74857	-	Ncbi	v106	protein_coding	pcg	ENSGALG00010028478	PEA15	NA	LOC107049501	ENSGALG00010028478	PEA15	2188	1	XM_025143050	2188	2188;2188;2188	mRNA	pcg	4	4;4;4	NCBIGALE02514305001,NCBIGALE02514305002,NCBIGALE02514305003,NCBIGALE02514305004	104,174,156,1754	104;547;1754	3	3;3;3	3459,1400,929	929;1929;3459	ortholog_one2one	ENSMUSG00000013698	Pea15a	LOC18611	Pea15a	proliferation and apoptosis adaptor protein 15A	ortholog_one2one	ENSG00000162734	PEA15	LOC8682	PEA15	proliferation and apoptosis adaptor protein 15	NA	NA	NA	NA	NA	NA	NA	NA	NA	NA	NA	NA	NA	lincSSdw	LOC121107549	LOC121107549	2533	lincSSdw	1.1.1	LOC121107549	LOC121107549	2533	0.12	0.290526595173537	0	NA	NA	NA	NA	NA	NA	NA	NA	NA	NA	NA	NA	NA	NA	NA	NA	NA	NA	NA	NA	NA	NA	NA	NA	NA	NA	NA	NA	NA	NA	NA	NA	NA	NA	NA	NA	NA	NA	NA	NA	NA	NA	NA	NA	NA	NA	NA	NA	NA	NA	pitu;rtin;hypt;brai;crtx;pine;utri;crbl;bmdm;spln;thro;embr;adip;uter;ovry;burs;gizz;chor;lung;denC;isth;feat;cecm;coln;blod;thyr;magn;skin;lymB;ileu;lymT;jeju;test;duod;optc;livr;mono;kdny;pvtc;hert;thym;trch;hard;mscB;cctl;pcrs;nkil	226.655;64.615;56.93;55.9;54.93;51.045;44.73;37.2675;36.68;23.7575;22.52;22.305;22.065;17.76;10.37;10.1625;9.735;9.43;8.25;8.055;6.73;6.6125;5.955;5.13;4.9425;4.4625;4.145;3.86;2.5275;2.5025;2.5;2.3775;2.27;2.235;1.77;1.73;1.7;1.6375;1.55;1.35;1.275;1.27;0.895;0.5;0.08;0.08;0	1	44	42	0.63	0	226.655	pitu	64.615	rtin	3.51	1	Standard expression	1	pitu	3	3.51;6.25;Inf	/pitu/rtin;hypt;brai;crtx;pine;utri;crbl;bmdm;spln;thro;embr;adip;uter;ovry;burs;gizz;chor;lung;denC;isth;feat;cecm;coln;blod;thyr;magn;skin;lymB;ileu;lymT;jeju;test;duod;optc;livr;mono;kdny;pvtc;hert;thym;trch;hard;mscB/cctl;pcrs	/1/43/2	NA	regulation of apoptotic process;MAPK cascade;carbohydrate transport;negative regulation of glucose import;negative regulation of extrinsic apoptotic signaling pathway via death domain receptors;positive regulation of extrinsic apoptotic signaling pathway via death domain receptors	cytoplasm;nucleoplasm;cytosol	protein binding	NA	regulation of apoptotic process;MAPK cascade;apoptotic process;carbohydrate transport;response to morphine;negative regulation of extrinsic apoptotic signaling pathway via death domain receptors;positive regulation of extrinsic apoptotic signaling pathway via death domain receptors;negative regulation of extrinsic apoptotic signaling pathway via death domain receptors;negative regulation of extrinsic apoptotic signaling pathway via death domain receptors;negative regulation of glucose import;regulation of apoptotic process;regulation of apoptotic process;MAPK cascade;apoptotic process;carbohydrate transport;negative regulation of extrinsic apoptotic signaling pathway via death domain receptors;negative regulation of extrinsic apoptotic signaling pathway via death domain receptors;negative regulation of glucose import	cytoplasm;nucleoplasm;cytosol;microtubule associated complex;cytosol;nucleoplasm;cytosol;cytoplasm;nucleoplasm;cytosol;microtubule associated complex;cytosol	protein binding;protein binding;protein binding;protein binding;protein binding	abnormal astrocyte morphology;decreased body weight;increased male germ cell apoptosis	regulation of apoptotic process;MAPK cascade;apoptotic process;intracellular signal transduction;carbohydrate transport;negative regulation of extrinsic apoptotic signaling pathway via death domain receptors;positive regulation of extrinsic apoptotic signaling pathway via death domain receptors;negative regulation of glucose import	cytosol;nucleoplasm;cytoplasm;microtubule associated complex	protein binding;protein kinase C binding	proliferation and apoptosis adaptor protein 15A	MGI:104799	1	1	1	1	3	NA	NA
LOC107049580	LOC107049580	bolA-like protein 1	25	716363	719964	-	Ncbi	v106	protein_coding	pcg	ENSGALG00010027977	BOLA1	NA	LOC107049580	ENSGALG00010027977	BOLA1	1850	2	XM_015273309;XM_015273310	1832;1869	1832;1850;1869	mRNA;mRNA	pcg;pcg	2;2	2;2;2	NCBIGALE01527330901,NCBIGALE01527330902;NCBIGALE01527331001,NCBIGALE01527331002	54,1778;91,1778	54;925;1778	1;1	1;1;1	1771;1734	1734;1752;1771	ortholog_one2one	ENSMUSG00000015943	Bola1	LOC69168	Bola1	bolA-like 1 (E. coli)	ortholog_one2one	ENSG00000178096	BOLA1	LOC51027	BOLA1	bolA family member 1	NA	NA	NA	NA	NA	NA	NA	NA	NA	NA	NA	NA	NA	lincDivg;lincConv	INRAGALG00000018424;LOC101748017	INRAGALG00000018424;LOC101748017	7806;4085	lincDivg	n.n.n	INRAGALG00000018424	INRAGALG00000018424	7806	-0.32	0.00692684238189637	0	NA	NA	NA	NA	NA	NA	NA	NA	NA	NA	NA	NA	NA	NA	NA	NA	NA	NA	NA	NA	NA	NA	NA	NA	NA	NA	NA	NA	NA	NA	NA	NA	NA	NA	NA	NA	NA	NA	NA	NA	NA	NA	NA	NA	NA	NA	NA	NA	NA	NA	utri;pine;rtin;uter;hert;brai;pitu;feat;crtx;chor;ovry;crbl;skin;hypt;spln;adip;kdny;isth;gizz;thyr;test;burs;blod;thro;bmdm;magn;livr;mscB;lung;coln;hard;lymB;jeju;ileu;lymT;duod;trch;pvtc;embr;optc;thym;denC;cecm;mono;cctl;pcrs;nkil	43.99;18.705;14.18;11.5;10.52;9.87;9.115;8.795;7.56;7.34;7.11;7.0025;6.835;6.41;6.125;5.765;5.565;5.145;4.71;4.42;3.885;3.545;3.495;3.27;2.92;2.885;2.45;2.38;2.2475;2.03;2.02;1.9125;1.865;1.7125;1.41;1.4075;1.335;1.205;0.995;0.83;0.5925;0.47;0.395;0.365;0.36;0.24;0	1	46	38	0.63	0	43.99	utri	18.705	pine	2.35	1	Standard expression	1	utri	2	2.35;Inf	/utri/pine;rtin;uter;hert;brai;pitu;feat;crtx;chor;ovry;crbl;skin;hypt;spln;adip;kdny;isth;gizz;thyr;test;burs;blod;thro;bmdm;magn;livr;mscB;lung;coln;hard;lymB;jeju;ileu;lymT;duod;trch;pvtc;embr;optc;thym;denC;cecm;mono;cctl;pcrs	/1/45	NA	NA	mitochondrion;iron-sulfur cluster assembly complex	NA	NA	iron-sulfur cluster assembly;cell redox homeostasis;iron ion homeostasis;iron-sulfur cluster assembly;cell redox homeostasis;iron ion homeostasis;iron-sulfur cluster assembly;cell redox homeostasis;iron ion homeostasis	mitochondrion;mitochondrion;mitochondrion;mitochondrion;iron-sulfur cluster assembly complex;mitochondrion;mitochondrion;mitochondrion;mitochondrion;iron-sulfur cluster assembly complex;mitochondrion;mitochondrion;mitochondrion;mitochondrion;iron-sulfur cluster assembly complex	protein binding;protein binding;protein binding	decreased bone mineral content;decreased bone mineral density;decreased mean corpuscular hemoglobin;hyperactivity;increased vertical activity;decreased body length		mitochondrion;iron-sulfur cluster assembly complex		bolA-like 1 (E. coli)	MGI:1916418	1	1	1	1	1	NA	NA
LOC107049672	LOC107049672	protein FAM189B-like	25	2085042	2092521	-	Ncbi	v106	protein_coding	pcg	ENSGALG00010027957	ENTREP3	NA	LOC107049672	ENSGALG00010027957	ENTREP3	2743	1	XM_025143512	2743	2743;2743;2743	mRNA	pcg	13	13;13;13	NCBIGALE02514351201,NCBIGALE02514351202,NCBIGALE02514351203,NCBIGALE02514351204,NCBIGALE02514351205,NCBIGALE02514351206,NCBIGALE02514351207,NCBIGALE02514351208,NCBIGALE02514351209,NCBIGALE025143512010,NCBIGALE025143512011,NCBIGALE025143512012,NCBIGALE025143512013	862,57,111,126,108,93,68,100,85,545,66,204,318	57;211;862	12	12;12;12	1054,756,90,97,88,2,853,113,913,481,203,99	2;396;1054	ortholog_one2one	ENSMUSG00000032657	Entrep3	LOC68521	Entrep3	endosomal transmembrane epsin interactor 3	ortholog_one2one	ENSG00000160767	ENTREP3	LOC10712	ENTREP3	endosomal transmembrane epsin interactor 3	NA	NA	NA	NA	NA	NA	NA	NA	NA	NA	NA	NA	NA	lincSSdw	LOC425060	CLK2	5630	lincSSdw	1.1.1	LOC425060	CLK2	5630	0.47	3.89792984906631e-06	0	NA	NA	NA	NA	NA	NA	NA	NA	NA	NA	NA	NA	NA	NA	NA	NA	NA	NA	NA	NA	NA	NA	NA	NA	NA	NA	NA	NA	NA	NA	NA	NA	NA	NA	NA	NA	NA	NA	NA	NA	NA	NA	NA	NA	NA	NA	NA	NA	NA	NA	utri;rtin;pine;brai;pitu;chor;feat;uter;crtx;isth;crbl;ovry;hypt;thyr;blod;coln;skin;embr;cecm;adip;spln;gizz;jeju;burs;lung;pvtc;thro;duod;thym;lymB;bmdm;magn;kdny;hard;hert;test;livr;denC;ileu;optc;mono;trch;cctl;lymT;mscB;nkil;pcrs	6.945;6.19;6.045;3.605;3.1225;2.095;1.4575;1.45;1.235;1.17;1.1425;1.135;1.115;0.595;0.525;0.52;0.46;0.415;0.405;0.365;0.36;0.235;0.2275;0.19;0.17;0.1375;0.13;0.11;0.11;0.1075;0.1;0.1;0.0925;0.0825;0.08;0.06;0.05;0.045;0.045;0.02;0.005;0.005;0;0;0;0;0	1	32	13	0.8	0	6.945	utri	6.19	rtin	1.12	5	Standard expression	39	utri;rtin;pine;brai;pitu;chor;feat;uter;crtx;isth;crbl;ovry;hypt;thyr;blod;coln;skin;embr;cecm;adip;spln;gizz;jeju;burs;lung;pvtc;thro;duod;thym;lymB;bmdm;magn;kdny;hard;hert;test;livr;denC;ileu	3	2.25;4;Inf	/utri;rtin;pine;brai;pitu;chor;feat;uter;crtx;isth;crbl;ovry;hypt;thyr;blod;coln;skin;embr;cecm;adip;spln;gizz;jeju;burs;lung;pvtc;thro;duod;thym;lymB;bmdm;magn;kdny;hard;hert;test;livr;denC;ileu/optc/mono;trch	/39/1/2	NA	NA	integral component of membrane	WW domain binding	NA		integral component of membrane;membrane;integral component of membrane;membrane;integral component of membrane;membrane;integral component of membrane;membrane;membrane	protein binding;WW domain binding;protein binding;WW domain binding;protein binding;WW domain binding	NA		membrane;integral component of membrane	WW domain binding	endosomal transmembrane epsin interactor 3	MGI:1915771	1	1	1	NA	1	NA	NA
LOC107049673	LOC107049673	glucosylceramidase-like	25	2071144	2074567	-	Ncbi	v106	protein_coding	pcg	NA	NA	NA	NA	ENSGALG00010027949	NA	1364	1	XM_040652451	1364	1364;1364;1364	mRNA	pcg	7	7;7;7	NCBIGALE04065245101,NCBIGALE04065245102,NCBIGALE04065245103,NCBIGALE04065245104,NCBIGALE04065245105,NCBIGALE04065245106,NCBIGALE04065245107	143,197,94,147,134,173,476	94;195;476	6	6;6;6	100,39,1139,96,585,107	39;344;1139	ortholog_one2many	ENSMUSG00000028048	Gba	LOC14466	Gba	glucosidase, beta, acid	ortholog_one2many	ENSG00000177628	GBA1	LOC2629	GBA1	glucosylceramidase beta 1	NA	NA	NA	NA	NA	NA	NA	NA	NA	NA	NA	NA	NA	lincSSdw	LOC107050229	LOC107050229	2843	lincSSdw	1.1.1	LOC107050229	LOC107050229	2843	0.53	1.43492716627818e-07	0	NA	NA	NA	NA	NA	NA	NA	NA	NA	NA	NA	NA	NA	NA	NA	NA	NA	NA	NA	NA	NA	NA	NA	NA	NA	NA	NA	NA	NA	NA	NA	NA	NA	NA	NA	NA	NA	NA	NA	NA	NA	NA	NA	NA	NA	NA	NA	NA	NA	NA	feat;chor;skin;uter;isth;ovry;blod;coln;utri;brai;rtin;thro;pine;adip;magn;thyr;hypt;jeju;thym;pitu;lymT;test;mono;cecm;pvtc;bmdm;denC;crbl;hard;kdny;spln;ileu;lymB;livr;embr;gizz;hert;lung;duod;burs;crtx;optc;cctl;mscB;nkil;pcrs;trch	3.2925;3.28;3.055;1.38;1.1;1.09;0.925;0.72;0.62;0.6075;0.6;0.555;0.38;0.365;0.335;0.3175;0.3125;0.28;0.2775;0.255;0.25;0.225;0.22;0.19;0.1625;0.14;0.14;0.1225;0.1025;0.09;0.085;0.0675;0.065;0.06;0.05;0.05;0.05;0.05;0.035;0.03;0.03;0.01;0;0;0;0;0	1	29	6	0.81	0	3.2925	feat	3.28	chor	1	5	Standard expression	3	feat;chor;skin	3	2.21;3;Inf	/feat;chor;skin/uter;isth;ovry;blod;coln;utri;brai;rtin;thro;pine;adip;magn;thyr;hypt;jeju;thym;pitu;lymT;test;mono;cecm;pvtc;bmdm;denC;crbl;hard;kdny;spln;ileu;lymB;livr;embr;gizz;hert;lung;duod;burs;crtx/optc	/3/38/1	NA	sphingolipid metabolic process	NA	glucosylceramidase activity	Fetal Gaucher disease;GAUCHER DISEASE TYPE 1;Gaucher disease type 2;Gaucher disease type 3;Gaucher disease-ophthalmoplegia-cardiovascular calcification syndrome;Hereditary late-onset Parkinson disease;NON RARE IN EUROPE: Dementia with Lewy body;NON RARE IN EUROPE: Parkinson disease;DEMENTIA LEWY BODY;Gaucher disease perinatal lethal;GAUCHER DISEASE TYPE I;GAUCHER DISEASE TYPE II;GAUCHER DISEASE TYPE III;GAUCHER DISEASE TYPE IIIC;Parkinson disease late-onset;GAUCHER DISEASE PERINATAL LETHAL	sphingolipid metabolic process;autophagy;lipid metabolic process;steroid metabolic process;cholesterol metabolic process;cholesterol metabolic process;metabolic process;mitophagy;glucosylceramide metabolic process;glucosylceramide catabolic process;autophagy;mitochondrion organization;lysosome organization;central nervous system development;determination of adult lifespan;cellular response to starvation;response to pH;microglia differentiation;antigen processing and presentation;lipid storage;cerebellar Purkinje cell layer formation;pyramidal neuron differentiation;respiratory electron transport chain;lipid glycosylation;negative regulation of protein-containing complex assembly;regulation of TOR signaling;positive regulation of proteasomal ubiquitin-dependent protein catabolic process;T cell differentiation in thymus;regulation of water loss via skin;response to testosterone;regulation of membrane potential;proteasome-mediated ubiquitin-dependent protein catabolic process;negative regulation of neuron apoptotic process;skin morphogenesis;response to estrogen;cell maturation;brain morphogenesis;homeostasis of number of cells;nervous system process;neuromuscular process;regulation of protein metabolic process;negative regulation of protein metabolic process;neuron apoptotic process;microglial cell proliferation;motor behavior;hematopoietic stem cell proliferation;response to dexamethasone;lymphocyte migration;response to thyroid hormone;beta-glucoside catabolic process;positive regulation of proteolysis involved in protein catabolic process;positive regulation of autophagy of mitochondrion in response to mitochondrial depolarization;autophagosome organization;negative regulation of interleukin-6 production;lysosome organization;regulation of macroautophagy;negative regulation of inflammatory response;regulation of TOR signaling;negative regulation of neuron death;negative regulation of protein-containing complex assembly;negative regulation of MAP kinase activity;glucosylceramide catabolic process;glucosylceramide catabolic process;glucosylceramide catabolic process;termination of signal transduction;lipid glycosylation;positive regulation of protein dephosphorylation;positive regulation of protein-containing complex disassembly;sphingosine biosynthetic process;ceramide biosynthetic process;regulation of protein metabolic process;positive regulation of protein metabolic process;cellular response to tumor necrosis factor;positive regulation of proteolysis involved in protein catabolic process;positive regulation of protein lipidation;positive regulation of neuronal action potential;regulation of lysosomal protein catabolic process;sphingolipid metabolic process;autophagy;lipid metabolic process;steroid metabolic process;cholesterol metabolic process;cholesterol metabolic process;metabolic process;negative regulation of interleukin-6 production;lysosome organization;regulation of macroautophagy;negative regulation of inflammatory response;regulation of TOR signaling;negative regulation of neuron death;negative regulation of protein-containing complex assembly;negative regulation of MAP kinase activity;glucosylceramide catabolic process;glucosylceramide catabolic process;glucosylceramide catabolic process;termination of signal transduction;lipid glycosylation;positive regulation of protein dephosphorylation;positive regulation of protein-containing complex disassembly;sphingosine biosynthetic process;ceramide biosynthetic process;regulation of protein metabolic process;positive regulation of protein metabolic process;cellular response to tumor necrosis factor;positive regulation of proteolysis involved in protein catabolic process;positive regulation of protein lipidation;positive regulation of neuronal action potential;regulation of lysosomal protein catabolic process;sphingolipid metabolic process;autophagy;lipid metabolic process;steroid metabolic process;cholesterol metabolic process;cholesterol metabolic process;metabolic process;negative regulation of interleukin-6 production;lysosome organization;regulation of macroautophagy;negative regulation of inflammatory response;regulation of TOR signaling;negative regulation of neuron death;negative regulation of protein-containing complex assembly;negative regulation of MAP kinase activity;glucosylceramide catabolic process;glucosylceramide catabolic process;glucosylceramide catabolic process;termination of signal transduction;lipid glycosylation;positive regulation of protein dephosphorylation;positive regulation of protein-containing complex disassembly;sphingosine biosynthetic process;ceramide biosynthetic process;regulation of protein metabolic process;positive regulation of protein metabolic process;cellular response to tumor necrosis factor;positive regulation of proteolysis involved in protein catabolic process;positive regulation of protein lipidation;positive regulation of neuronal action potential;regulation of lysosomal protein catabolic process;sphingolipid metabolic process;autophagy;lipid metabolic process;steroid metabolic process;cholesterol metabolic process;cholesterol metabolic process;metabolic process;negative regulation of interleukin-6 production;lysosome organization;regulation of macroautophagy;negative regulation of inflammatory response;regulation of TOR signaling;negative regulation of neuron death;negative regulation of protein-containing complex assembly;negative regulation of MAP kinase activity;glucosylceramide catabolic process;glucosylceramide catabolic process;glucosylceramide catabolic process;termination of signal transduction;lipid glycosylation;positive regulation of protein dephosphorylation;positive regulation of protein-containing complex disassembly;sphingosine biosynthetic process;ceramide biosynthetic process;regulation of protein metabolic process;positive regulation of protein metabolic process;cellular response to tumor necrosis factor;positive regulation of proteolysis involved in protein catabolic process;positive regulation of protein lipidation;positive regulation of neuronal action potential;regulation of lysosomal protein catabolic process	membrane;lysosomal membrane;lysosomal membrane;lysosomal membrane;Golgi apparatus;endoplasmic reticulum;lysosome;trans-Golgi network;extracellular space;endoplasmic reticulum;Golgi apparatus;trans-Golgi network;lysosomal lumen;extracellular exosome;lysosomal membrane;lysosome;lysosomal membrane;extrinsic component of membrane;lysosomal lumen;membrane;lysosomal membrane;lysosomal membrane;lysosomal membrane;Golgi apparatus;endoplasmic reticulum;lysosome;trans-Golgi network;extracellular exosome;lysosomal membrane;lysosome;lysosomal membrane;extrinsic component of membrane;lysosomal lumen;membrane;lysosomal membrane;lysosomal membrane;lysosomal membrane;Golgi apparatus;endoplasmic reticulum;lysosome;trans-Golgi network;extracellular exosome;lysosomal membrane;lysosome;lysosomal membrane;extrinsic component of membrane;lysosomal lumen;membrane;lysosomal membrane;lysosomal membrane;lysosomal membrane;Golgi apparatus;endoplasmic reticulum;lysosome;trans-Golgi network;extracellular exosome;lysosomal membrane;lysosome;lysosomal membrane;extrinsic component of membrane;lysosomal lumen	glucosylceramidase activity;transferase activity;hydrolase activity;glycosyltransferase activity;protein binding;hydrolase activity, acting on glycosyl bonds;galactosylceramidase activity;glucosylceramidase activity;glucosylceramidase activity;signaling receptor binding;beta-glucosidase activity;glucosyltransferase activity;steryl-beta-glucosidase activity;signaling receptor binding;glucosylceramidase activity;scavenger receptor binding;glucosyltransferase activity;steryl-beta-glucosidase activity;glucosylceramidase activity;transferase activity;hydrolase activity;glycosyltransferase activity;protein binding;hydrolase activity, acting on glycosyl bonds;galactosylceramidase activity;glucosylceramidase activity;glucosylceramidase activity;steryl-beta-glucosidase activity;signaling receptor binding;glucosylceramidase activity;scavenger receptor binding;glucosyltransferase activity;steryl-beta-glucosidase activity;glucosylceramidase activity;transferase activity;hydrolase activity;glycosyltransferase activity;protein binding;hydrolase activity, acting on glycosyl bonds;galactosylceramidase activity;glucosylceramidase activity;glucosylceramidase activity;steryl-beta-glucosidase activity;signaling receptor binding;glucosylceramidase activity;scavenger receptor binding;glucosyltransferase activity;steryl-beta-glucosidase activity;glucosylceramidase activity;transferase activity;hydrolase activity;glycosyltransferase activity;protein binding;hydrolase activity, acting on glycosyl bonds;galactosylceramidase activity;glucosylceramidase activity;glucosylceramidase activity;steryl-beta-glucosidase activity;signaling receptor binding;glucosylceramidase activity;scavenger receptor binding;glucosyltransferase activity;steryl-beta-glucosidase activity	increased circulating amylase level;preweaning lethality complete penetrance;prolonged QRS complex duration;abnormal Kupffer cell morphology;abnormal brain morphology;abnormal enzyme/coenzyme activity;abnormal food intake;abnormal inflammatory response;abnormal liver physiology;abnormal lymph node morphology;abnormal macrophage morphology;abnormal pulmonary circulation;abnormal respiration;abnormal skin condition;abnormal spleen morphology;abnormal spleen physiology;abnormal striatum morphology;absent gastric milk in neonates;akinesia;alpha-synuclein inclusion body;anemia;aphagia;astrocytosis;cyanosis;decreased birth body size;decreased birth weight;decreased body weight;decreased circulating cholesterol level;decreased erythrocyte cell number;decreased hematocrit;decreased hemoglobin content;decreased leukocyte cell number;decreased skin turgor;decreased survivor rate;dehydration;dry skin;enlarged liver;hyperkeratosis;increased IgG level;increased circulating alanine transaminase level;increased circulating aspartate transaminase level;increased hepatocyte apoptosis;increased liver weight;increased spleen weight;lipofuscinosis;liver inflammation;lung inflammation;lymph node inflammation;neonatal lethality complete penetrance;no abnormal phenotype detected;perinatal lethality;perinatal lethality complete penetrance;postnatal lethality complete penetrance;postnatal lethality incomplete penetrance;reddish skin;skin inflammation;thick epidermis;wrinkled skin	sphingolipid metabolic process;mitochondrion organization;cellular response to tumor necrosis factor;negative regulation of neuron apoptotic process;homeostasis of number of cells;central nervous system development;brain morphogenesis;neuron apoptotic process;hematopoietic stem cell proliferation;response to estrogen;respiratory electron transport chain;lipid metabolic process;metabolic process;autophagy;proteasome-mediated ubiquitin-dependent protein catabolic process;steroid metabolic process;cholesterol metabolic process;negative regulation of protein-containing complex assembly;negative regulation of interleukin-6 production;response to pH;ceramide biosynthetic process;lipid glycosylation;determination of adult lifespan;skin morphogenesis;positive regulation of protein dephosphorylation;mitophagy;cell maturation;regulation of membrane potential;regulation of protein metabolic process;response to dexamethasone;lysosome organization;antigen processing and presentation;regulation of TOR signaling;negative regulation of MAP kinase activity;response to testosterone;negative regulation of neuron death;neuromuscular process;motor behavior;positive regulation of proteolysis involved in protein catabolic process;microglial cell proliferation;sphingosine biosynthetic process;positive regulation of protein-containing complex disassembly;nervous system process;positive regulation of protein metabolic process;T cell differentiation in thymus;microglia differentiation;glucosylceramide metabolic process;glucosylceramide catabolic process;cellular response to starvation;lipid storage;cerebellar Purkinje cell layer formation;pyramidal neuron differentiation;termination of signal transduction;positive regulation of proteasomal ubiquitin-dependent protein catabolic process;regulation of water loss via skin;negative regulation of protein metabolic process;lymphocyte migration;response to thyroid hormone;beta-glucoside catabolic process;positive regulation of protein lipidation;positive regulation of neuronal action potential;positive regulation of autophagy of mitochondrion in response to mitochondrial depolarization;autophagosome organization	membrane;Golgi apparatus;extracellular space;endoplasmic reticulum;lysosome;trans-Golgi network;lysosomal membrane;lysosomal lumen	glucosylceramidase activity;transferase activity;glycosyltransferase activity;hydrolase activity;hydrolase activity, acting on glycosyl bonds;protein binding;galactosylceramidase activity;steryl-beta-glucosidase activity;scavenger receptor binding;beta-glucosidase activity;signaling receptor binding;glucosyltransferase activity	glucosidase, beta, acid	MGI:95665	1	1	2	NA	1	NA	NA
LOC107050229	LOC107050229	glucosylceramidase-like	25	2077410	2084271	-	Ncbi	v106	protein_coding	pcg	NA	NA	NA	NA	ENSGALG00010027955;ENSGALG00010027957	ENTREP3	1968	6	XM_046904047;XM_025143511;XM_040652624;XM_046904048;XM_040652625;XM_040652623	1843;2073;2011;2009;1891;1980	1843;1968;2073	mRNA;mRNA;mRNA;mRNA;mRNA;mRNA	pcg;pcg;pcg;pcg;pcg;pcg	11;8;12;9;11;11	8;10;12	NCBIGALE02514351101,NCBIGALE02514351102,NCBIGALE02514351103,NCBIGALE02514351104,NCBIGALE02514351105,NCBIGALE02514351106,NCBIGALE02514351107,NCBIGALE02514351108,NCBIGALE02514351109,NCBIGALE025143511010,NCBIGALE025143511011;NCBIGALE04065262301,NCBIGALE04065262302,NCBIGALE04065262303,NCBIGALE04065262304,NCBIGALE04065262305,NCBIGALE04065262306,NCBIGALE04065262307,NCBIGALE04065262308;NCBIGALE04065262401,NCBIGALE04065262402,NCBIGALE04065262403,NCBIGALE04065262404,NCBIGALE04065262405,NCBIGALE04065262406,NCBIGALE04065262407,NCBIGALE04065262408,NCBIGALE04065262409,NCBIGALE040652624010,NCBIGALE040652624011,NCBIGALE040652624012;NCBIGALE04065262501,NCBIGALE04065262502,NCBIGALE04065262503,NCBIGALE04065262504,NCBIGALE04065262505,NCBIGALE04065262506,NCBIGALE04065262507,NCBIGALE04065262508,NCBIGALE04065262509;NCBIGALE04690404701,NCBIGALE04690404702,NCBIGALE04690404703,NCBIGALE04690404704,NCBIGALE04690404705,NCBIGALE04690404706,NCBIGALE04690404707,NCBIGALE04690404708,NCBIGALE04690404709,NCBIGALE046904047010,NCBIGALE046904047011;NCBIGALE04690404801,NCBIGALE04690404802,NCBIGALE04690404803,NCBIGALE04690404804,NCBIGALE04690404805,NCBIGALE04690404806,NCBIGALE04690404807,NCBIGALE04690404808,NCBIGALE04690404809,NCBIGALE046904048010,NCBIGALE046904048011	60,149,192,147,134,173,238,225,164,126,235;778,134,173,238,225,164,126,235;60,2,315,192,147,134,173,238,225,164,126,235;470,244,134,173,238,225,164,126,235;108,149,192,147,134,173,238,225,164,126,235;50,296,192,147,134,173,238,225,164,126,235	2;190;778	10;7;11;8;10;10	7;9;11	1608,90,534,649,80,107,1421,96,143,104;649,80,107,1421,96,143,104;240,1201,90,534,649,80,107,1421,96,143,104;65,649,80,107,1421,96,143,104;1757,90,534,649,80,107,1421,96,143,104;1461,90,534,649,80,107,1421,96,143,104	65;436;1757	ortholog_one2many	ENSMUSG00000028048	Gba	LOC14466	Gba	glucosidase, beta, acid	ortholog_one2many	ENSG00000177628	GBA1	LOC2629	GBA1	glucosylceramidase beta 1	NA	NA	NA	NA	NA	NA	NA	NA	NA	NA	NA	NA	NA	lincSSdw;lincSSup;lincSSup;lincSSdw	LOC107049672;LOC107049673;LOC121107585;LOC101749097	LOC107049672;LOC107049673;DCST2;SCAMP3	968;2843;7223;8420	lincSSdw	n.n.n	LOC107049672	LOC107049672	968	0.49	1.44513047479094e-06	0	NA	NA	NA	NA	NA	NA	NA	NA	NA	NA	NA	NA	NA	NA	NA	NA	NA	NA	NA	NA	NA	NA	NA	NA	NA	NA	NA	NA	NA	NA	NA	NA	NA	NA	NA	NA	NA	NA	NA	NA	NA	NA	NA	NA	NA	NA	NA	NA	NA	NA	bmdm;uter;isth;chor;adip;blod;utri;thyr;pitu;brai;coln;thro;ovry;hypt;pine;lung;jeju;embr;lymT;spln;kdny;feat;rtin;gizz;skin;magn;livr;crbl;ileu;duod;burs;test;mono;crtx;denC;pvtc;trch;cecm;hert;lymB;hard;thym;mscB;optc;pcrs;nkil;cctl	75.2;74.87;70.545;62.17;59.28;58.155;54.87;47.9;46.64;42.7275;42.685;41.305;40.525;37.2625;37.11;35.4875;32.39;32.31;30.185;27.44;27.165;26.88;24.95;20.46;20;19.955;19.46;18.375;16.1925;14.815;14.42;13.875;13.105;12.175;11.17;10.6225;9.76;9.735;9.42;7.365;5.7225;3.4175;1.475;0.74;0.42;0.26;0.22	1	47	43	0.33	0	75.2	bmdm	74.87	uter	1	0	Standard expression	42	bmdm;uter;isth;chor;adip;blod;utri;thyr;pitu;brai;coln;thro;ovry;hypt;pine;lung;jeju;embr;lymT;spln;kdny;feat;rtin;gizz;skin;magn;livr;crbl;ileu;duod;burs;test;mono;crtx;denC;pvtc;trch;cecm;hert;lymB;hard;thym	2	2.32;Inf	/bmdm;uter;isth;chor;adip;blod;utri;thyr;pitu;brai;coln;thro;ovry;hypt;pine;lung;jeju;embr;lymT;spln;kdny;feat;rtin;gizz;skin;magn;livr;crbl;ileu;duod;burs;test;mono;crtx;denC;pvtc;trch;cecm;hert;lymB;hard;thym/mscB;optc;pcrs;nkil;cctl	/42/5	NA	sphingolipid metabolic process	NA	glucosylceramidase activity	Fetal Gaucher disease;GAUCHER DISEASE TYPE 1;Gaucher disease type 2;Gaucher disease type 3;Gaucher disease-ophthalmoplegia-cardiovascular calcification syndrome;Hereditary late-onset Parkinson disease;NON RARE IN EUROPE: Dementia with Lewy body;NON RARE IN EUROPE: Parkinson disease;DEMENTIA LEWY BODY;Gaucher disease perinatal lethal;GAUCHER DISEASE TYPE I;GAUCHER DISEASE TYPE II;GAUCHER DISEASE TYPE III;GAUCHER DISEASE TYPE IIIC;Parkinson disease late-onset;GAUCHER DISEASE PERINATAL LETHAL	sphingolipid metabolic process;autophagy;lipid metabolic process;steroid metabolic process;cholesterol metabolic process;cholesterol metabolic process;metabolic process;mitophagy;glucosylceramide metabolic process;glucosylceramide catabolic process;autophagy;mitochondrion organization;lysosome organization;central nervous system development;determination of adult lifespan;cellular response to starvation;response to pH;microglia differentiation;antigen processing and presentation;lipid storage;cerebellar Purkinje cell layer formation;pyramidal neuron differentiation;respiratory electron transport chain;lipid glycosylation;negative regulation of protein-containing complex assembly;regulation of TOR signaling;positive regulation of proteasomal ubiquitin-dependent protein catabolic process;T cell differentiation in thymus;regulation of water loss via skin;response to testosterone;regulation of membrane potential;proteasome-mediated ubiquitin-dependent protein catabolic process;negative regulation of neuron apoptotic process;skin morphogenesis;response to estrogen;cell maturation;brain morphogenesis;homeostasis of number of cells;nervous system process;neuromuscular process;regulation of protein metabolic process;negative regulation of protein metabolic process;neuron apoptotic process;microglial cell proliferation;motor behavior;hematopoietic stem cell proliferation;response to dexamethasone;lymphocyte migration;response to thyroid hormone;beta-glucoside catabolic process;positive regulation of proteolysis involved in protein catabolic process;positive regulation of autophagy of mitochondrion in response to mitochondrial depolarization;autophagosome organization;negative regulation of interleukin-6 production;lysosome organization;regulation of macroautophagy;negative regulation of inflammatory response;regulation of TOR signaling;negative regulation of neuron death;negative regulation of protein-containing complex assembly;negative regulation of MAP kinase activity;glucosylceramide catabolic process;glucosylceramide catabolic process;glucosylceramide catabolic process;termination of signal transduction;lipid glycosylation;positive regulation of protein dephosphorylation;positive regulation of protein-containing complex disassembly;sphingosine biosynthetic process;ceramide biosynthetic process;regulation of protein metabolic process;positive regulation of protein metabolic process;cellular response to tumor necrosis factor;positive regulation of proteolysis involved in protein catabolic process;positive regulation of protein lipidation;positive regulation of neuronal action potential;regulation of lysosomal protein catabolic process;sphingolipid metabolic process;autophagy;lipid metabolic process;steroid metabolic process;cholesterol metabolic process;cholesterol metabolic process;metabolic process;negative regulation of interleukin-6 production;lysosome organization;regulation of macroautophagy;negative regulation of inflammatory response;regulation of TOR signaling;negative regulation of neuron death;negative regulation of protein-containing complex assembly;negative regulation of MAP kinase activity;glucosylceramide catabolic process;glucosylceramide catabolic process;glucosylceramide catabolic process;termination of signal transduction;lipid glycosylation;positive regulation of protein dephosphorylation;positive regulation of protein-containing complex disassembly;sphingosine biosynthetic process;ceramide biosynthetic process;regulation of protein metabolic process;positive regulation of protein metabolic process;cellular response to tumor necrosis factor;positive regulation of proteolysis involved in protein catabolic process;positive regulation of protein lipidation;positive regulation of neuronal action potential;regulation of lysosomal protein catabolic process;sphingolipid metabolic process;autophagy;lipid metabolic process;steroid metabolic process;cholesterol metabolic process;cholesterol metabolic process;metabolic process;negative regulation of interleukin-6 production;lysosome organization;regulation of macroautophagy;negative regulation of inflammatory response;regulation of TOR signaling;negative regulation of neuron death;negative regulation of protein-containing complex assembly;negative regulation of MAP kinase activity;glucosylceramide catabolic process;glucosylceramide catabolic process;glucosylceramide catabolic process;termination of signal transduction;lipid glycosylation;positive regulation of protein dephosphorylation;positive regulation of protein-containing complex disassembly;sphingosine biosynthetic process;ceramide biosynthetic process;regulation of protein metabolic process;positive regulation of protein metabolic process;cellular response to tumor necrosis factor;positive regulation of proteolysis involved in protein catabolic process;positive regulation of protein lipidation;positive regulation of neuronal action potential;regulation of lysosomal protein catabolic process;sphingolipid metabolic process;autophagy;lipid metabolic process;steroid metabolic process;cholesterol metabolic process;cholesterol metabolic process;metabolic process;negative regulation of interleukin-6 production;lysosome organization;regulation of macroautophagy;negative regulation of inflammatory response;regulation of TOR signaling;negative regulation of neuron death;negative regulation of protein-containing complex assembly;negative regulation of MAP kinase activity;glucosylceramide catabolic process;glucosylceramide catabolic process;glucosylceramide catabolic process;termination of signal transduction;lipid glycosylation;positive regulation of protein dephosphorylation;positive regulation of protein-containing complex disassembly;sphingosine biosynthetic process;ceramide biosynthetic process;regulation of protein metabolic process;positive regulation of protein metabolic process;cellular response to tumor necrosis factor;positive regulation of proteolysis involved in protein catabolic process;positive regulation of protein lipidation;positive regulation of neuronal action potential;regulation of lysosomal protein catabolic process	membrane;lysosomal membrane;lysosomal membrane;lysosomal membrane;Golgi apparatus;endoplasmic reticulum;lysosome;trans-Golgi network;extracellular space;endoplasmic reticulum;Golgi apparatus;trans-Golgi network;lysosomal lumen;extracellular exosome;lysosomal membrane;lysosome;lysosomal membrane;extrinsic component of membrane;lysosomal lumen;membrane;lysosomal membrane;lysosomal membrane;lysosomal membrane;Golgi apparatus;endoplasmic reticulum;lysosome;trans-Golgi network;extracellular exosome;lysosomal membrane;lysosome;lysosomal membrane;extrinsic component of membrane;lysosomal lumen;membrane;lysosomal membrane;lysosomal membrane;lysosomal membrane;Golgi apparatus;endoplasmic reticulum;lysosome;trans-Golgi network;extracellular exosome;lysosomal membrane;lysosome;lysosomal membrane;extrinsic component of membrane;lysosomal lumen;membrane;lysosomal membrane;lysosomal membrane;lysosomal membrane;Golgi apparatus;endoplasmic reticulum;lysosome;trans-Golgi network;extracellular exosome;lysosomal membrane;lysosome;lysosomal membrane;extrinsic component of membrane;lysosomal lumen	glucosylceramidase activity;transferase activity;hydrolase activity;glycosyltransferase activity;protein binding;hydrolase activity, acting on glycosyl bonds;galactosylceramidase activity;glucosylceramidase activity;glucosylceramidase activity;signaling receptor binding;beta-glucosidase activity;glucosyltransferase activity;steryl-beta-glucosidase activity;signaling receptor binding;glucosylceramidase activity;scavenger receptor binding;glucosyltransferase activity;steryl-beta-glucosidase activity;glucosylceramidase activity;transferase activity;hydrolase activity;glycosyltransferase activity;protein binding;hydrolase activity, acting on glycosyl bonds;galactosylceramidase activity;glucosylceramidase activity;glucosylceramidase activity;steryl-beta-glucosidase activity;signaling receptor binding;glucosylceramidase activity;scavenger receptor binding;glucosyltransferase activity;steryl-beta-glucosidase activity;glucosylceramidase activity;transferase activity;hydrolase activity;glycosyltransferase activity;protein binding;hydrolase activity, acting on glycosyl bonds;galactosylceramidase activity;glucosylceramidase activity;glucosylceramidase activity;steryl-beta-glucosidase activity;signaling receptor binding;glucosylceramidase activity;scavenger receptor binding;glucosyltransferase activity;steryl-beta-glucosidase activity;glucosylceramidase activity;transferase activity;hydrolase activity;glycosyltransferase activity;protein binding;hydrolase activity, acting on glycosyl bonds;galactosylceramidase activity;glucosylceramidase activity;glucosylceramidase activity;steryl-beta-glucosidase activity;signaling receptor binding;glucosylceramidase activity;scavenger receptor binding;glucosyltransferase activity;steryl-beta-glucosidase activity	increased circulating amylase level;preweaning lethality complete penetrance;prolonged QRS complex duration;abnormal Kupffer cell morphology;abnormal brain morphology;abnormal enzyme/coenzyme activity;abnormal food intake;abnormal inflammatory response;abnormal liver physiology;abnormal lymph node morphology;abnormal macrophage morphology;abnormal pulmonary circulation;abnormal respiration;abnormal skin condition;abnormal spleen morphology;abnormal spleen physiology;abnormal striatum morphology;absent gastric milk in neonates;akinesia;alpha-synuclein inclusion body;anemia;aphagia;astrocytosis;cyanosis;decreased birth body size;decreased birth weight;decreased body weight;decreased circulating cholesterol level;decreased erythrocyte cell number;decreased hematocrit;decreased hemoglobin content;decreased leukocyte cell number;decreased skin turgor;decreased survivor rate;dehydration;dry skin;enlarged liver;hyperkeratosis;increased IgG level;increased circulating alanine transaminase level;increased circulating aspartate transaminase level;increased hepatocyte apoptosis;increased liver weight;increased spleen weight;lipofuscinosis;liver inflammation;lung inflammation;lymph node inflammation;neonatal lethality complete penetrance;no abnormal phenotype detected;perinatal lethality;perinatal lethality complete penetrance;postnatal lethality complete penetrance;postnatal lethality incomplete penetrance;reddish skin;skin inflammation;thick epidermis;wrinkled skin	sphingolipid metabolic process;mitochondrion organization;cellular response to tumor necrosis factor;negative regulation of neuron apoptotic process;homeostasis of number of cells;central nervous system development;brain morphogenesis;neuron apoptotic process;hematopoietic stem cell proliferation;response to estrogen;respiratory electron transport chain;lipid metabolic process;metabolic process;autophagy;proteasome-mediated ubiquitin-dependent protein catabolic process;steroid metabolic process;cholesterol metabolic process;negative regulation of protein-containing complex assembly;negative regulation of interleukin-6 production;response to pH;ceramide biosynthetic process;lipid glycosylation;determination of adult lifespan;skin morphogenesis;positive regulation of protein dephosphorylation;mitophagy;cell maturation;regulation of membrane potential;regulation of protein metabolic process;response to dexamethasone;lysosome organization;antigen processing and presentation;regulation of TOR signaling;negative regulation of MAP kinase activity;response to testosterone;negative regulation of neuron death;neuromuscular process;motor behavior;positive regulation of proteolysis involved in protein catabolic process;microglial cell proliferation;sphingosine biosynthetic process;positive regulation of protein-containing complex disassembly;nervous system process;positive regulation of protein metabolic process;T cell differentiation in thymus;microglia differentiation;glucosylceramide metabolic process;glucosylceramide catabolic process;cellular response to starvation;lipid storage;cerebellar Purkinje cell layer formation;pyramidal neuron differentiation;termination of signal transduction;positive regulation of proteasomal ubiquitin-dependent protein catabolic process;regulation of water loss via skin;negative regulation of protein metabolic process;lymphocyte migration;response to thyroid hormone;beta-glucoside catabolic process;positive regulation of protein lipidation;positive regulation of neuronal action potential;positive regulation of autophagy of mitochondrion in response to mitochondrial depolarization;autophagosome organization	membrane;Golgi apparatus;extracellular space;endoplasmic reticulum;lysosome;trans-Golgi network;lysosomal membrane;lysosomal lumen	glucosylceramidase activity;transferase activity;glycosyltransferase activity;hydrolase activity;hydrolase activity, acting on glycosyl bonds;protein binding;galactosylceramidase activity;steryl-beta-glucosidase activity;scavenger receptor binding;beta-glucosidase activity;signaling receptor binding;glucosyltransferase activity	glucosidase, beta, acid	MGI:95665	1	2	1	NA	1	NA	NA
LOC107050773	LOC107050773	uncharacterized LOC107050773	25	75286	79870	-	Ncbi	v106	protein_coding	pcg	ENSGALG00010028479	CASQ1	NA	LOC107050773	ENSGALG00010028479	CASQ1	912	1	XM_040652458	912	912;912;912	mRNA	pcg	10	10;10;10	NCBIGALE04065245801,NCBIGALE04065245802,NCBIGALE04065245803,NCBIGALE04065245804,NCBIGALE04065245805,NCBIGALE04065245806,NCBIGALE04065245807,NCBIGALE04065245808,NCBIGALE04065245809,NCBIGALE040652458010	99,112,74,131,46,55,101,75,88,131	46;91;131	9	9;9;9	74,629,84,1289,90,700,66,747,3	3;409;1289	ortholog_one2one	ENSMUSG00000007122	Casq1	LOC12372	Casq1	calsequestrin 1	ortholog_one2one	ENSG00000143318	CASQ1	LOC844	CASQ1	calsequestrin 1	NA	NA	NA	NA	NA	NA	NA	NA	NA	NA	NA	NA	NA	lincConv	LOC429253	DCAF8	8910	lincConv	1.1.1	LOC429253	DCAF8	8910	0.06	0.533048577043808	0	NA	NA	NA	NA	NA	NA	NA	NA	NA	NA	NA	NA	NA	NA	NA	NA	NA	NA	NA	NA	NA	NA	NA	NA	NA	NA	NA	NA	NA	NA	NA	NA	NA	NA	NA	NA	NA	NA	NA	NA	NA	NA	NA	NA	NA	NA	NA	NA	NA	NA	mscB;hypt;crtx;embr;brai;gizz;pitu;lung;crbl;pvtc;trch;rtin;skin;ovry;test;hard;kdny;jeju;optc;burs;coln;chor;adip;ileu;hert;duod;thyr;spln;isth;feat;thym;cctl;pcrs;blod;bmdm;cecm;denC;livr;lymB;lymT;magn;mono;nkil;pine;thro;uter;utri	142.665;3.3175;2.975;2.875;2.8725;2.455;2.1275;2.0875;1.9475;1.135;1.055;0.49;0.34;0.32;0.32;0.225;0.2225;0.215;0.21;0.205;0.205;0.19;0.185;0.1575;0.14;0.135;0.135;0.13;0.125;0.1075;0.0625;0.01;0.01;0;0;0;0;0;0;0;0;0;0;0;0;0;0	1	30	11	0.93	1	142.665	mscB	3.3175	hypt	43	14	Standard expression	1	mscB	4	43;2.15;6.25;Inf	/mscB/hypt;crtx;embr;brai;gizz;pitu;lung;crbl;pvtc;trch/rtin;skin;ovry;test;hard;kdny;jeju;optc;burs;coln;chor;adip;ileu;hert;duod;thyr;spln;isth;feat;thym/cctl;pcrs	/1/10/20/2	NA	regulation of store-operated calcium entry;endoplasmic reticulum organization;sarcomere organization;positive regulation of release of sequestered calcium ion into cytosol;response to heat;protein polymerization;regulation of release of sequestered calcium ion into cytosol by sarcoplasmic reticulum;regulation of skeletal muscle contraction by regulation of release of sequestered calcium ion;positive regulation of store-operated calcium channel activity	endoplasmic reticulum;mitochondrial matrix;sarcoplasmic reticulum;sarcoplasmic reticulum lumen	calcium ion binding;identical protein binding	Tubular-Aggregate Myopathy;Vacuolar myopathy with sarcoplasmic reticulum protein aggregates;Myopathy vacuolar with casq1 aggregates	regulation of release of sequestered calcium ion into cytosol;positive regulation of release of sequestered calcium ion into cytosol;protein polymerization;sarcomere organization;endoplasmic reticulum organization;skeletal muscle tissue development;response to heat;response to organic substance;regulation of release of sequestered calcium ion into cytosol by sarcoplasmic reticulum;regulation of skeletal muscle contraction by regulation of release of sequestered calcium ion;regulation of skeletal muscle contraction by regulation of release of sequestered calcium ion;regulation of skeletal muscle contraction by regulation of release of sequestered calcium ion;response to muscle inactivity;response to denervation involved in regulation of muscle adaptation;sarcomere organization;regulation of sequestering of calcium ion;positive regulation of store-operated calcium channel activity;regulation of store-operated calcium entry	membrane;endoplasmic reticulum;endoplasmic reticulum;mitochondrion;mitochondrion;mitochondrial matrix;mitochondrial matrix;sarcoplasmic reticulum;sarcoplasmic reticulum;sarcoplasmic reticulum lumen;sarcoplasmic reticulum lumen;sarcoplasmic reticulum membrane;Z disc;endoplasmic reticulum;sarcoplasmic reticulum lumen;sarcoplasmic reticulum membrane;mitochondrial matrix;smooth endoplasmic reticulum;cytoplasm;Golgi apparatus;terminal cisterna;terminal cisterna lumen;myofibril;T-tubule;I band;sarcolemma;intracellular membrane-bounded organelle;sarcoplasmic reticulum;sarcoplasmic reticulum lumen	calcium ion binding;metal ion binding;identical protein binding;calcium ion binding;protein binding;calcium ion binding;calcium ion binding	abnormal cholesterol homeostasis;abnormal freezing behavior;decreased circulating creatinine level;decreased grip strength;increased circulating total protein level;abnormal muscle electrophysiology;abnormal muscle physiology;abnormal sarcomere morphology;abnormal sarcoplasmic reticulum morphology;abnormal skeletal muscle fiber morphology;decreased body weight;impaired muscle relaxation;impaired skeletal muscle contractility;muscular atrophy	response to heat;regulation of release of sequestered calcium ion into cytosol by sarcoplasmic reticulum;protein polymerization;regulation of muscle contraction;positive regulation of release of sequestered calcium ion into cytosol;endoplasmic reticulum organization;sarcomere organization;regulation of release of sequestered calcium ion into cytosol;skeletal muscle tissue development;response to organic substance;regulation of skeletal muscle contraction by regulation of release of sequestered calcium ion;response to muscle inactivity;response to denervation involved in regulation of muscle adaptation;regulation of sequestering of calcium ion;positive regulation of store-operated calcium channel activity;regulation of store-operated calcium entry	mitochondrion;cytoplasm;membrane;endoplasmic reticulum;Golgi apparatus;intracellular membrane-bounded organelle;sarcolemma;sarcoplasmic reticulum;mitochondrial matrix;sarcoplasmic reticulum membrane;Z disc;myofibril;T-tubule;I band;sarcoplasmic reticulum lumen;terminal cisterna;terminal cisterna lumen	calcium ion binding;metal ion binding;identical protein binding	calsequestrin 1	MGI:1309468	2	1	1	1	NA	NA	NA
LOC107050968	RBM8A	RNA binding motif protein 8A	25	803741	806049	-	Ncbi	v106	protein_coding	pcg	ENSGALG00010027889	RBM8A	NA	RBM8A	ENSGALG00010027889	RBM8A	624	1	XM_015274638	624	624;624;624	mRNA	pcg	6	6;6;6	NCBIGALE01527463801,NCBIGALE01527463802,NCBIGALE01527463803,NCBIGALE01527463804,NCBIGALE01527463805,NCBIGALE01527463806	102,60,78,137,137,110	60;104;137	5	5;5;5	107,150,1191,81,161	81;338;1191	ortholog_one2many	ENSMUSG00000038374	Rbm8a	LOC60365	Rbm8a	RNA binding motif protein 8a	ortholog_one2one	ENSG00000265241	RBM8A	LOC9939	RBM8A	RNA binding motif protein 8A	NA	NA	NA	NA	NA	NA	NA	NA	NA	NA	NA	NA	NA	lincSSdw	LOC107051565	LOC107051565	415	lincSSdw	1.1.1	LOC107051565	LOC107051565	415	0.54	9.92818419084323e-08	0	NA	NA	NA	NA	NA	NA	NA	NA	NA	NA	NA	NA	NA	NA	NA	NA	NA	NA	NA	NA	NA	NA	NA	NA	NA	NA	NA	NA	NA	NA	NA	NA	NA	NA	NA	NA	NA	NA	NA	NA	NA	NA	NA	NA	NA	NA	NA	NA	NA	NA	test;lymB;burs;pitu;chor;uter;lymT;brai;thro;blod;thym;ovry;rtin;utri;jeju;gizz;spln;cecm;skin;coln;adip;hypt;pine;embr;isth;lung;kdny;bmdm;crbl;thyr;livr;feat;duod;crtx;ileu;trch;hert;mscB;magn;denC;pvtc;hard;mono;optc;nkil;pcrs;cctl	303.31;287.09;213.53;191.63;169.83;166.53;151.235;150.175;145.15;144.6875;142.2325;135.545;127.76;127.3;120.98;118.345;118.17;117.265;116.33;116.275;114.555;112.0875;110.745;110.58;108.935;96.7425;91.7525;86.07;78.215;77.9425;77.31;76.09;71.79;70.75;64.37;53.025;48.22;45.76;43.88;33.1;26.3825;24.5;10.925;3.14;1.05;0.92;0.58	1	47	45	0.26	0	303.31	test	287.09	lymB	1.06	0	Standard expression	42	test;lymB;burs;pitu;chor;uter;lymT;brai;thro;blod;thym;ovry;rtin;utri;jeju;gizz;spln;cecm;skin;coln;adip;hypt;pine;embr;isth;lung;kdny;bmdm;crbl;thyr;livr;feat;duod;crtx;ileu;trch;hert;mscB;magn;denC;pvtc;hard	4	2.24;3.48;2.99;Inf	/test;lymB;burs;pitu;chor;uter;lymT;brai;thro;blod;thym;ovry;rtin;utri;jeju;gizz;spln;cecm;skin;coln;adip;hypt;pine;embr;isth;lung;kdny;bmdm;crbl;thyr;livr;feat;duod;crtx;ileu;trch;hert;mscB;magn;denC;pvtc;hard/mono/optc/nkil;pcrs;cctl	/42/1/1/3	NA	RNA processing	nucleus;cytoplasm	RNA binding	THROMBOCYTOPENIA-ABSENT RADIUS SYNDROME	RNA processing;nuclear-transcribed mRNA catabolic process, nonsense-mediated decay;nuclear-transcribed mRNA catabolic process, nonsense-mediated decay;mRNA processing;RNA splicing;mRNA transport;regulation of translation;mRNA splicing, via spliceosome;mRNA splicing, via spliceosome;regulation of alternative mRNA splicing, via spliceosome;mRNA export from nucleus;regulation of nuclear-transcribed mRNA catabolic process, nonsense-mediated decay;regulation of nuclear-transcribed mRNA catabolic process, nonsense-mediated decay;RNA splicing;regulation of mRNA processing;regulation of mRNA processing;RNA processing;nuclear-transcribed mRNA catabolic process, nonsense-mediated decay;nuclear-transcribed mRNA catabolic process, nonsense-mediated decay;mRNA processing;RNA splicing;mRNA transport;regulation of translation;mRNA splicing, via spliceosome;mRNA splicing, via spliceosome;regulation of alternative mRNA splicing, via spliceosome;mRNA export from nucleus;regulation of nuclear-transcribed mRNA catabolic process, nonsense-mediated decay;regulation of nuclear-transcribed mRNA catabolic process, nonsense-mediated decay;RNA splicing;regulation of mRNA processing;regulation of mRNA processing;RNA processing;nuclear-transcribed mRNA catabolic process, nonsense-mediated decay;nuclear-transcribed mRNA catabolic process, nonsense-mediated decay;mRNA processing;RNA splicing;mRNA transport;regulation of translation;mRNA splicing, via spliceosome;mRNA splicing, via spliceosome;regulation of alternative mRNA splicing, via spliceosome;mRNA export from nucleus;regulation of nuclear-transcribed mRNA catabolic process, nonsense-mediated decay;regulation of nuclear-transcribed mRNA catabolic process, nonsense-mediated decay;RNA splicing;regulation of mRNA processing;regulation of mRNA processing;RNA processing;nuclear-transcribed mRNA catabolic process, nonsense-mediated decay;nuclear-transcribed mRNA catabolic process, nonsense-mediated decay;mRNA processing;RNA splicing;mRNA transport;regulation of translation;mRNA splicing, via spliceosome;mRNA splicing, via spliceosome;regulation of alternative mRNA splicing, via spliceosome;mRNA export from nucleus;regulation of nuclear-transcribed mRNA catabolic process, nonsense-mediated decay;regulation of nuclear-transcribed mRNA catabolic process, nonsense-mediated decay;RNA splicing;regulation of mRNA processing;regulation of mRNA processing	nucleus;cytoplasm;nucleus;nucleus;spliceosomal complex;cytoplasm;nuclear speck;nuclear speck;catalytic step 2 spliceosome;nucleoplasm;cytosol;cytosol;exon-exon junction complex;exon-exon junction complex;exon-exon junction complex;exon-exon junction complex;U2-type catalytic step 1 spliceosome;exon-exon junction subcomplex mago-y14;nucleus;cytoplasm;nucleus;nucleus;spliceosomal complex;cytoplasm;nuclear speck;nuclear speck;dendrite;neuronal cell body;catalytic step 2 spliceosome;nucleoplasm;cytosol;cytosol;exon-exon junction complex;exon-exon junction complex;exon-exon junction complex;exon-exon junction complex;U2-type catalytic step 1 spliceosome;exon-exon junction subcomplex mago-y14;nucleus;cytoplasm;nucleus;nucleus;spliceosomal complex;cytoplasm;nuclear speck;nuclear speck;catalytic step 2 spliceosome;nucleoplasm;cytosol;cytosol;exon-exon junction complex;exon-exon junction complex;exon-exon junction complex;exon-exon junction complex;U2-type catalytic step 1 spliceosome;exon-exon junction subcomplex mago-y14;nucleus;cytoplasm;nucleus;nucleus;spliceosomal complex;cytoplasm;nuclear speck;nuclear speck;catalytic step 2 spliceosome;nucleoplasm;cytosol;cytosol;exon-exon junction complex;exon-exon junction complex;exon-exon junction complex;exon-exon junction complex;U2-type catalytic step 1 spliceosome;exon-exon junction subcomplex mago-y14	RNA binding;nucleic acid binding;mRNA binding;RNA binding;RNA binding;protein binding;mRNA binding;mRNA binding;RNA binding;nucleic acid binding;mRNA binding;RNA binding;RNA binding;protein binding;mRNA binding;mRNA binding;RNA binding;nucleic acid binding;mRNA binding;RNA binding;RNA binding;protein binding;mRNA binding;mRNA binding;RNA binding;nucleic acid binding;mRNA binding;RNA binding;RNA binding;protein binding;mRNA binding;mRNA binding	NA	RNA processing;RNA splicing;mRNA processing;regulation of translation;nuclear-transcribed mRNA catabolic process, nonsense-mediated decay;mRNA transport;mRNA splicing, via spliceosome;regulation of alternative mRNA splicing, via spliceosome;regulation of mRNA processing;regulation of nuclear-transcribed mRNA catabolic process, nonsense-mediated decay;mRNA export from nucleus	nucleus;cytoplasm;nuclear speck;spliceosomal complex;exon-exon junction complex;catalytic step 2 spliceosome;neuronal cell body;dendrite;U2-type catalytic step 1 spliceosome;exon-exon junction subcomplex mago-y14;cytosol	RNA binding;nucleic acid binding;mRNA binding	RNA binding motif protein 8a	MGI:1913129	1	1	1	1	1	NA	NA
LOC107051238	PPOX	protoporphyrinogen oxidase	25	2505245	2511276	+	Ncbi	v106	protein_coding	pcg	ENSGALG00010027540	PPOX	NA	PPOX	ENSGALG00010027540	PPOX	1777	1	XM_025143604	1777	1777;1777;1777	mRNA	pcg	11	11;11;11	NCBIGALE02514360401,NCBIGALE02514360402,NCBIGALE02514360403,NCBIGALE02514360404,NCBIGALE02514360405,NCBIGALE02514360406,NCBIGALE02514360407,NCBIGALE02514360408,NCBIGALE02514360409,NCBIGALE025143604010,NCBIGALE025143604011	244,116,133,145,191,61,119,114,150,43,461	43;162;461	10	10;10;10	545,644,119,1093,634,109,91,88,111,831	88;426;1093	ortholog_one2one	ENSMUSG00000062729	Ppox	LOC19044	Ppox	protoporphyrinogen oxidase	ortholog_one2one	ENSG00000143224	PPOX	LOC5498	PPOX	protoporphyrinogen oxidase	NA	NA	NA	NA	NA	NA	NA	NA	NA	NA	NA	NA	NA	lncgASexOvlp	LOC107049101	B4GALT3	0	lncgASexOvlp	1.1.1	LOC107049101	B4GALT3	0	0.56	3.55904660178657e-08	0	NA	NA	NA	NA	NA	NA	NA	NA	NA	NA	NA	NA	NA	NA	NA	NA	NA	NA	NA	NA	NA	NA	NA	NA	NA	NA	NA	NA	NA	NA	NA	NA	NA	NA	NA	NA	NA	NA	NA	NA	NA	NA	NA	NA	NA	NA	NA	NA	NA	NA	chor;lymB;uter;utri;ovry;isth;pitu;pine;feat;coln;blod;skin;rtin;burs;jeju;test;spln;bmdm;livr;adip;thyr;brai;kdny;magn;cecm;thym;thro;gizz;lymT;hard;ileu;lung;duod;pvtc;hypt;mono;trch;embr;denC;mscB;hert;nkil;crbl;crtx;optc;pcrs;cctl	29.9;16.4;14.36;13.27;12.25;11.295;10.46;8.865;7.3425;6.66;6.125;5.72;5.615;5.385;5.2875;5.26;5.11;4.86;4.63;4.16;4.08;3.8025;3.785;3.72;3.35;2.4825;2.365;2.315;2.145;2.14;1.8775;1.8375;1.6025;1.565;1.5625;1.56;1.315;1.12;1.105;1.085;1.07;0.8;0.7125;0.455;0.09;0.07;0.03	1	44	41	0.58	0	29.9	chor	16.4	lymB	1.82	0	Standard expression	44	chor;lymB;uter;utri;ovry;isth;pitu;pine;feat;coln;blod;skin;rtin;burs;jeju;test;spln;bmdm;livr;adip;thyr;brai;kdny;magn;cecm;thym;thro;gizz;lymT;hard;ileu;lung;duod;pvtc;hypt;mono;trch;embr;denC;mscB;hert;nkil;crbl;crtx	3	5.06;2.33;Inf	/chor;lymB;uter;utri;ovry;isth;pitu;pine;feat;coln;blod;skin;rtin;burs;jeju;test;spln;bmdm;livr;adip;thyr;brai;kdny;magn;cecm;thym;thro;gizz;lymT;hard;ileu;lung;duod;pvtc;hypt;mono;trch;embr;denC;mscB;hert;nkil;crbl;crtx/optc;pcrs/cctl	/44/2/1	NA	porphyrin-containing compound biosynthetic process;heme biosynthetic process	mitochondrial inner membrane;mitochondrial membrane	oxidoreductase activity;oxygen-dependent protoporphyrinogen oxidase activity	PORPHYRIA VARIEGATA;VARIEGATE PORPHYRIA	porphyrin-containing compound biosynthetic process;porphyrin-containing compound biosynthetic process;protoporphyrinogen IX biosynthetic process;heme biosynthetic process;heme biosynthetic process;heme biosynthetic process;porphyrin-containing compound biosynthetic process;porphyrin-containing compound biosynthetic process;protoporphyrinogen IX biosynthetic process;heme biosynthetic process;heme biosynthetic process;heme biosynthetic process;porphyrin-containing compound biosynthetic process;protoporphyrinogen IX biosynthetic process;heme biosynthetic process;porphyrin-containing compound biosynthetic process;protoporphyrinogen IX biosynthetic process;heme biosynthetic process	membrane;mitochondrion;mitochondrial inner membrane;mitochondrial inner membrane;mitochondrial membrane;mitochondrial inner membrane;mitochondrial intermembrane space;membrane;mitochondrion;mitochondrial inner membrane;mitochondrial inner membrane;mitochondrial membrane;mitochondrial inner membrane;mitochondrial intermembrane space;mitochondrial inner membrane;mitochondrial inner membrane	oxidoreductase activity;oxidoreductase activity;oxygen-dependent protoporphyrinogen oxidase activity;flavin adenine dinucleotide binding;oxygen-dependent protoporphyrinogen oxidase activity;oxidoreductase activity;oxygen-dependent protoporphyrinogen oxidase activity;oxidoreductase activity;oxygen-dependent protoporphyrinogen oxidase activity;flavin adenine dinucleotide binding;oxygen-dependent protoporphyrinogen oxidase activity;oxidoreductase activity;oxygen-dependent protoporphyrinogen oxidase activity;oxidoreductase activity;oxidoreductase activity;oxidoreductase activity;oxidoreductase activity;oxidoreductase activity;oxygen-dependent protoporphyrinogen oxidase activity;oxidoreductase activity;oxidoreductase activity;oxidoreductase activity;oxidoreductase activity;oxidoreductase activity;oxygen-dependent protoporphyrinogen oxidase activity;oxidoreductase activity;oxidoreductase activity	abnormal auditory brainstem response;abnormal embryo size;embryonic growth retardation;embryonic lethality prior to tooth bud stage;increased circulating alanine transaminase level;increased circulating phosphate level;preweaning lethality complete penetrance;abnormal enzyme/coenzyme activity;abnormal feces composition;abnormal urine homeostasis;prenatal lethality complete penetrance	porphyrin-containing compound biosynthetic process;protoporphyrinogen IX biosynthetic process;heme biosynthetic process;organonitrogen compound metabolic process;protoporphyrinogen IX metabolic process;response to xenobiotic stimulus	mitochondrion;membrane;mitochondrial inner membrane;mitochondrial membrane	oxidoreductase activity;oxygen-dependent protoporphyrinogen oxidase activity;protein binding	protoporphyrinogen oxidase	MGI:104968	1	1	1	1	1	NA	NA
LOC107051453	LOC107051453	NA	25	798540	801404	+	Ncbi	v106	protein_coding	pcg	NA	NA	NA	NA	ENSGALG00010028732	NA	2864	1	XM_040652486	2864	2864;2864;2864	mRNA	pcg	2	2;2;2	NCBIGALE04065248601,NCBIGALE04065248602	469,2395	469;1432;2395	1	1;1;1	2	2;2;2	NA	NA	NA	NA	NA	NA	NA	NA	NA	NA	NA	NA	NA	NA	NA	NA	NA	NA	NA	NA	NA	NA	NA	NA	NA	lincConv	LOC107050968	RBM8A	2337	lincConv	1.1.1	LOC107050968	RBM8A	2337	0.19	0.0718180493909588	0	NA	NA	NA	NA	NA	NA	NA	NA	NA	NA	NA	NA	NA	NA	NA	NA	NA	NA	NA	NA	NA	NA	NA	NA	NA	NA	NA	NA	NA	NA	NA	NA	NA	NA	NA	NA	NA	NA	NA	NA	NA	NA	NA	NA	NA	NA	NA	NA	NA	NA	brai;embr;hypt;crtx;rtin;crbl;pine;pitu;chor;utri;optc;livr;denC;ovry;skin;spln;thyr;blod;adip;burs;uter;bmdm;lymB;feat;lung;ileu;cctl;cecm;coln;duod;gizz;hard;hert;isth;jeju;kdny;lymT;magn;mono;mscB;nkil;pcrs;pvtc;test;thro;thym;trch	9.345;4.71;4.525;3.73;2.615;2.25;0.49;0.365;0.22;0.175;0.13;0.07;0.06;0.04;0.04;0.04;0.0375;0.0325;0.03;0.02;0.015;0.01;0.0075;0.005;0.005;0.0025;0;0;0;0;0;0;0;0;0;0;0;0;0;0;0;0;0;0;0;0;0	1	11	6	0.92	1	9.345	brai	4.71	embr	1.98	21	Standard expression	6	brai;embr;hypt;crtx;rtin;crbl	3	4.59;2;Inf	/brai;embr;hypt;crtx;rtin;crbl/pine;pitu;chor;utri;optc;livr;denC;ovry;skin;spln;thyr;blod;adip;burs;uter;bmdm;lymB;feat;lung/ileu	/6/19/1	NA	NA	NA	NA	NA	NA	NA	NA	NA	NA	NA	NA	NA	NA	1	1	NA	NA	1	NA	NA
LOC107051524	LOC107051524	NA	25	1808536	1809726	+	Ncbi	v106	protein_coding	pcg	NA	NA	NA	NA	NA	NA	702	1	XM_040652594	702	702;702;702	mRNA	pcg	4	4;4;4	NCBIGALE04065259401,NCBIGALE04065259402,NCBIGALE04065259403,NCBIGALE04065259404	86,167,65,384	65;176;384	3	3;3;3	125,137,230	125;164;230	NA	NA	NA	NA	NA	NA	NA	NA	NA	NA	NA	NA	NA	NA	NA	NA	NA	NA	NA	NA	NA	NA	NA	NA	NA	lincSSup	LOC426098	GATAD2B	632	lincSSup	1.1.1	LOC426098	GATAD2B	632	0.58	1.16848297601235e-08	0	NA	NA	NA	NA	NA	NA	NA	NA	NA	NA	NA	NA	NA	NA	NA	NA	NA	NA	NA	NA	NA	NA	NA	NA	NA	NA	NA	NA	NA	NA	NA	NA	NA	NA	NA	NA	NA	NA	NA	NA	NA	NA	NA	NA	NA	NA	NA	NA	NA	NA	thro;utri;blod;rtin;spln;chor;pine;lymT;uter;lymB;coln;pitu;burs;bmdm;isth;feat;jeju;brai;ovry;crtx;test;adip;skin;thyr;hypt;lung;crbl;gizz;magn;duod;kdny;hard;ileu;pvtc;mscB;thym;hert;livr;embr;mono;denC;cecm;trch;optc;pcrs;cctl;nkil	37.45;27.535;19.3775;16.365;15.495;14.14;13.235;12.76;10.57;10.3425;9.765;9.2775;9.1875;8.47;7.97;6.77;6.2075;5.7925;5.76;5.46;5.41;5.205;4.76;3.9825;3.4125;3.335;3.25;2.875;2.745;2.575;2.3525;1.88;1.715;1.65;1.34;1.28;1.14;1.08;1.02;1.005;0.69;0.675;0.65;0.12;0.09;0.08;0	1	44	40	0.57	0	37.45	thro	27.535	utri	1.36	1	Standard expression	43	thro;utri;blod;rtin;spln;chor;pine;lymT;uter;lymB;coln;pitu;burs;bmdm;isth;feat;jeju;brai;ovry;crtx;test;adip;skin;thyr;hypt;lung;crbl;gizz;magn;duod;kdny;hard;ileu;pvtc;mscB;thym;hert;livr;embr;mono;denC;cecm;trch	2	5.42;Inf	/thro;utri;blod;rtin;spln;chor;pine;lymT;uter;lymB;coln;pitu;burs;bmdm;isth;feat;jeju;brai;ovry;crtx;test;adip;skin;thyr;hypt;lung;crbl;gizz;magn;duod;kdny;hard;ileu;pvtc;mscB;thym;hert;livr;embr;mono;denC;cecm;trch/optc;pcrs;cctl	/43/3	NA	NA	NA	NA	NA	NA	NA	NA	NA	NA	NA	NA	NA	NA	1	NA	1	1	1	NA	NA
LOC107051565	LOC107051565	LIX1-like protein	25	806464	825307	-	Ncbi	v106	protein_coding	pcg	ENSGALG00010027895	LIX1L	NA	LOC107051565	ENSGALG00010027889;ENSGALG00010027895	RBM8A;LIX1L	3822	1	XM_025143574	3822	3822;3822;3822	mRNA	pcg	6	6;6;6	NCBIGALE02514357401,NCBIGALE02514357402,NCBIGALE02514357403,NCBIGALE02514357404,NCBIGALE02514357405,NCBIGALE02514357406	304,164,141,96,78,3039	78;637;3039	5	5;5;5	4954,3062,225,1926,4860	225;3005;4954	ortholog_one2one	ENSMUSG00000049288	Lix1l	LOC280411	Lix1l	Lix1-like	ortholog_one2one	ENSG00000271601	LIX1L	LOC128077	LIX1L	limb and CNS expressed 1 like	NA	NA	NA	NA	NA	NA	NA	NA	NA	NA	NA	NA	NA	lincConv	LOC107051453	LOC107051453	5060	lincConv	1.1.1	LOC107051453	LOC107051453	5060	0.35	0.00117724598235247	0	NA	NA	NA	NA	NA	NA	NA	NA	NA	NA	NA	NA	NA	NA	NA	NA	NA	NA	NA	NA	NA	NA	NA	NA	NA	NA	NA	NA	NA	NA	NA	NA	NA	NA	NA	NA	NA	NA	NA	NA	NA	NA	NA	NA	NA	NA	NA	NA	NA	NA	utri;pine;chor;ovry;pitu;isth;rtin;bmdm;uter;spln;thyr;burs;feat;brai;skin;cecm;thro;lymB;adip;lymT;coln;crtx;hypt;gizz;jeju;crbl;embr;magn;blod;lung;thym;test;kdny;ileu;duod;pvtc;mscB;livr;hert;trch;denC;hard;mono;nkil;optc;pcrs;cctl	63.855;23.19;21.12;17.84;17.7725;16.755;13.255;11.675;11.105;9.65;9.0975;8.7925;8.34;8.32;8.12;6.205;6.07;5.905;5.86;5.345;5.06;4.74;4.325;4.315;4.1575;3.77;3.74;3.54;3.15;3.0425;2.765;2.72;2.4625;2.095;2.075;1.8875;1.6;1.445;1.22;1.185;1.11;0.975;0.655;0.13;0.12;0.11;0.06	1	46	41	0.61	0	63.855	utri	23.19	pine	2.75	0	Standard expression	1	utri	3	2.75;5.04;Inf	/utri/pine;chor;ovry;pitu;isth;rtin;bmdm;uter;spln;thyr;burs;feat;brai;skin;cecm;thro;lymB;adip;lymT;coln;crtx;hypt;gizz;jeju;crbl;embr;magn;blod;lung;thym;test;kdny;ileu;duod;pvtc;mscB;livr;hert;trch;denC;hard;mono/nkil;optc;pcrs;cctl	/1/42/4	NA	NA	NA	NA	NA	autophagosome maturation	cytoplasm		NA				Lix1-like	MGI:3036267	1	2	1	1	3	1	2
LOC107055082	LOC107055082	cytochrome b5 domain-containing protein 1-like	25	152548	154094	-	Ncbi	v106	protein_coding	pcg	NA	NA	NA	NA	ENSGALG00010028494	NA	798	1	XM_015298329	798	798;798;798	mRNA	pcg	5	5;5;5	NCBIGALE01529832901,NCBIGALE01529832902,NCBIGALE01529832903,NCBIGALE01529832904,NCBIGALE01529832905	152,77,219,235,115	77;160;235	4	4;4;4	68,299,140,246	68;188;299	ortholog_one2one	ENSMUSG00000044795	Cyb5d1	LOC327951	Cyb5d1	cytochrome b5 domain containing 1	ortholog_one2one	ENSG00000182224	CYB5D1	LOC124637	CYB5D1	cytochrome b5 domain containing 1	NA	NA	NA	NA	NA	NA	NA	NA	NA	NA	NA	NA	NA	lincDivg	LOC430741	VPS45	9926	lincDivg	1.1.1	LOC430741	VPS45	9926	0.56	3.20626378435824e-08	0	NA	NA	NA	NA	NA	NA	NA	NA	NA	NA	NA	NA	NA	NA	NA	NA	NA	NA	NA	NA	NA	NA	NA	NA	NA	NA	NA	NA	NA	NA	NA	NA	NA	NA	NA	NA	NA	NA	NA	NA	NA	NA	NA	NA	NA	NA	NA	NA	NA	NA	test;uter;utri;pine;rtin;isth;brai;chor;pitu;trch;ovry;hypt;crtx;crbl;lymB;lymT;coln;feat;skin;magn;thyr;embr;spln;adip;thro;lung;blod;burs;bmdm;kdny;gizz;jeju;mono;hard;cecm;hert;thym;duod;pvtc;ileu;livr;mscB;denC;optc;nkil;pcrs;cctl	37.29;34.11;32.72;24.985;20.595;18.815;16.825;16.565;14.0175;13.755;11.46;8.7625;7.445;7.2925;7.1275;6.26;6.085;6.0025;5.96;5.855;5.435;5.065;4.5625;4.36;3.735;3.49;3.2625;3.14;2.87;2.8025;2.525;2.0375;1.995;1.9725;1.94;1.7;1.5425;1.52;1.485;1.465;1.11;0.695;0.535;0.48;0.38;0.09;0.05	1	45	41	0.54	0	37.29	test	34.11	uter	1.09	0	Standard expression	45	test;uter;utri;pine;rtin;isth;brai;chor;pitu;trch;ovry;hypt;crtx;crbl;lymB;lymT;coln;feat;skin;magn;thyr;embr;spln;adip;thro;lung;blod;burs;bmdm;kdny;gizz;jeju;mono;hard;cecm;hert;thym;duod;pvtc;ileu;livr;mscB;denC;optc;nkil	2	4.22;Inf	/test;uter;utri;pine;rtin;isth;brai;chor;pitu;trch;ovry;hypt;crtx;crbl;lymB;lymT;coln;feat;skin;magn;thyr;embr;spln;adip;thro;lung;blod;burs;bmdm;kdny;gizz;jeju;mono;hard;cecm;hert;thym;duod;pvtc;ileu;livr;mscB;denC;optc;nkil/pcrs;cctl	/45/2	NA	NA	NA	NA	NA			metal ion binding;metal ion binding	convulsive seizures;decreased body length;decreased circulating free fatty acids level;decreased circulating serum albumin level;decreased total body fat amount;hyperactivity;increased circulating alkaline phosphatase level;increased circulating sodium level;increased leukocyte cell number			metal ion binding	cytochrome b5 domain containing 1	MGI:2685586	1	1	1	1	NA	NA	NA
LOC107055083	LOC107055083	NA	25	153863	160531	+	Ncbi	v106	lncRNA	lnc	NA	NA	NA	NA	ENSGALG00010028799;ENSGALG00010028801	NA	4137	1	XR_001470075	4137	4137;4137;4137	lnc_RNA	lnc	3	3;3;3	NCBIGALE00147007501,NCBIGALE00147007502,NCBIGALE00147007503	1082,2289,766	766;1379;2289	2	2;2;2	2018,516	516;1267;2018	NA	NA	NA	NA	NA	NA	NA	NA	NA	NA	NA	NA	lncgASexOvlp	LOC107055082	LOC107055082	0	lncgASexOvlp	1.1.1	LOC107055082	LOC107055082	0	0.47	4.39311692548621e-06	0	NA	NA	NA	NA	NA	NA	NA	NA	NA	NA	NA	NA	NA	NA	lincConv	INRAGALG00000009356	INRAGALG00000009356	28	lincConv	1.1.1	INRAGALG00000009356	INRAGALG00000009356	28	0.17	0.138638718599953	0	NA	NA	NA	NA	NA	NA	NA	NA	NA	NA	NA	NA	NA	NA	NA	NA	NA	NA	NA	NA	NA	NA	NA	NA	NA	NA	NA	NA	NA	NA	NA	NA	NA	NA	NA	NA	NA	utri;pine;uter;rtin;test;chor;isth;embr;feat;thyr;thym;hypt;brai;ovry;crbl;magn;pitu;burs;blod;crtx;nkil;pcrs;lymB;bmdm;denC;kdny;spln;skin;hard;duod;ileu;thro;lung;adip;livr;pvtc;jeju;cctl;cecm;coln;gizz;optc;mono;trch;hert;lymT;mscB	0.815;0.49;0.465;0.32;0.28;0.245;0.245;0.235;0.205;0.1975;0.19;0.17;0.13;0.11;0.0875;0.085;0.0825;0.07;0.0625;0.06;0.06;0.06;0.0525;0.05;0.05;0.04;0.035;0.03;0.0225;0.02;0.02;0.02;0.0175;0.015;0.015;0.015;0.0125;0.01;0.01;0.01;0.01;0.01;0.005;0.005;0;0;0	1	14	0	0.86	0	0.815	utri	0.49	pine	1.66	3	Weak expression	42	utri;pine;uter;rtin;test;chor;isth;embr;feat;thyr;thym;hypt;brai;ovry;crbl;magn;pitu;burs;blod;crtx;nkil;pcrs;lymB;bmdm;denC;kdny;spln;skin;hard;duod;ileu;thro;lung;adip;livr;pvtc;jeju;cctl;cecm;coln;gizz;optc	2	2;Inf	/utri;pine;uter;rtin;test;chor;isth;embr;feat;thyr;thym;hypt;brai;ovry;crbl;magn;pitu;burs;blod;crtx;nkil;pcrs;lymB;bmdm;denC;kdny;spln;skin;hard;duod;ileu;thro;lung;adip;livr;pvtc;jeju;cctl;cecm;coln;gizz;optc/mono;trch	/42/2	NA	NA	NA	NA	NA	NA	NA	NA	NA	NA	NA	NA	NA	NA	1	2	2	NA	1	NA	NA
LOC107055090	LOC107055090	NA	25	1357614	1359171	-	Ncbi	v106	lncRNA	lnc	NA	NA	NA	NA	ENSGALG00010028758	NA	1050	1	XR_001470082	1050	1050;1050;1050	lnc_RNA	lnc	2	2;2;2	NCBIGALE00147008201,NCBIGALE00147008202	41,1009	41;525;1009	1	1;1;1	509	509;509;509	NA	NA	NA	NA	NA	NA	NA	NA	NA	NA	NA	NA	lincSSdw	LOC107055091	LOC107055091	2888	lincSSdw	1.1.1	LOC107055091	LOC107055091	2888	0.8	3.21443231863569e-09	1	NA	NA	NA	NA	NA	NA	NA	NA	NA	NA	NA	NA	NA	NA	lincConv	LOC107055099	LOC107055099	9375	lincConv	1.1.1	LOC107055099	LOC107055099	9375	0.46	0.000645442004117349	1	NA	NA	NA	NA	NA	NA	NA	NA	NA	NA	NA	NA	NA	NA	NA	NA	NA	NA	NA	NA	NA	NA	NA	NA	NA	NA	NA	NA	NA	NA	NA	NA	NA	NA	NA	NA	NA	pvtc;hard;trch;pcrs;thym;skin;thyr;cctl;gizz;adip;blod;bmdm;brai;burs;cecm;chor;coln;crbl;crtx;denC;duod;embr;feat;hert;hypt;ileu;isth;jeju;kdny;livr;lung;lymB;lymT;magn;mono;mscB;nkil;optc;ovry;pine;pitu;rtin;spln;test;thro;uter;utri	406.86;2.9;1.13;0.04;0.0325;0.03;0.015;0.01;0.01;0;0;0;0;0;0;0;0;0;0;0;0;0;0;0;0;0;0;0;0;0;0;0;0;0;0;0;0;0;0;0;0;0;0;0;0;0;0	1	3	3	0.99	1	406.86	pvtc	2.9	hard	140.3	38	Standard expression	1	pvtc	5	140.3;2.57;28.25;2;Inf	/pvtc/hard/trch/pcrs;thym;skin/thyr;cctl;gizz	/1/1/1/3/3	NA	NA	NA	NA	NA	NA	NA	NA	NA	NA	NA	NA	NA	NA	1	1	1	NA	NA	NA	NA
LOC107055091	LOC107055091	beta-keratin-related protein-like	25	1362059	1363396	-	Ncbi	v106	protein_coding	pcg	NA	NA	NA	NA	ENSGALG00010028710	NA	826	1	XM_015298375	826	826;826;826	mRNA	pcg	2	2;2;2	NCBIGALE01529837501,NCBIGALE01529837502	95,731	95;413;731	1	1;1;1	513	513;513;513	NA	NA	NA	NA	NA	NA	NA	NA	NA	NA	NA	NA	NA	NA	NA	NA	NA	NA	NA	NA	NA	NA	NA	NA	NA	lincDivg	LOC101751614	LOC101751614	1684	lincDivg	1.1.1	LOC101751614	LOC101751614	1684	0.74	4.29263211098104e-08	1	skin	NA	NA	NA	NA	NA	NA	NA	NA	NA	NA	NA	NA	NA	NA	NA	NA	NA	NA	NA	NA	NA	NA	NA	NA	NA	NA	NA	NA	NA	NA	NA	NA	NA	NA	NA	NA	NA	NA	NA	NA	NA	NA	NA	NA	NA	NA	NA	NA	NA	skin;hard;feat;pvtc;thym;pcrs;thyr;cctl;trch;adip;blod;bmdm;brai;burs;cecm;chor;coln;crbl;crtx;denC;duod;embr;gizz;hert;hypt;ileu;isth;jeju;kdny;livr;lung;lymB;lymT;magn;mono;mscB;nkil;optc;ovry;pine;pitu;rtin;spln;test;thro;uter;utri	12.7;7.235;0.775;0.0475;0.025;0.02;0.02;0.01;0.005;0;0;0;0;0;0;0;0;0;0;0;0;0;0;0;0;0;0;0;0;0;0;0;0;0;0;0;0;0;0;0;0;0;0;0;0;0;0	1	3	2	0.98	1	12.7	skin	7.235	hard	1.76	38	Standard expression	2	skin;hard	5	9.34;16.32;2;2;Inf	/skin;hard/feat/pvtc;thym;pcrs;thyr/cctl/trch	/2/1/4/1/1	NA	NA	intermediate filament	structural constituent of cytoskeleton	NA	NA	NA	NA	NA	NA	NA	NA	NA	NA	1	1	NA	NA	NA	NA	NA
LOC107055092	LOC107055092	NA	25	1385136	1387396	+	Ncbi	v106	lncRNA	lnc	NA	NA	NA	NA	ENSGALG00010028737	NA	1750	1	XR_001470083	1750	1750;1750;1750	lnc_RNA	lnc	2	2;2;2	NCBIGALE00147008301,NCBIGALE00147008302	842,908	842;875;908	1	1;1;1	512	512;512;512	NA	NA	NA	NA	NA	NA	NA	NA	NA	NA	NA	NA	lincSSdw	LOC100857468	LOC100857468	657	lincSSdw	1.1.1	LOC100857468	LOC100857468	657	0.37	0.00422021381783282	1	NA	NA	NA	NA	NA	NA	NA	NA	NA	NA	NA	NA	NA	NA	lincConv	LOC107055102	LOC107055102	8756	lincConv	1.1.1	LOC107055102	LOC107055102	8756	0.42	0.00238955072595748	1	NA	NA	NA	NA	NA	NA	NA	NA	NA	NA	NA	NA	NA	NA	NA	NA	NA	NA	NA	NA	NA	NA	NA	NA	NA	NA	NA	NA	NA	NA	NA	NA	NA	NA	NA	NA	NA	feat;skin;hard;pvtc;test;denC;duod;thym;cctl;pcrs;ileu;thyr;adip;blod;bmdm;brai;burs;cecm;chor;coln;crbl;crtx;embr;gizz;hert;hypt;isth;jeju;kdny;livr;lung;lymB;lymT;magn;mono;mscB;nkil;optc;ovry;pine;pitu;rtin;spln;thro;trch;uter;utri	19.09;1.37;0.25;0.1775;0.12;0.04;0.02;0.015;0.01;0.01;0.0075;0.005;0;0;0;0;0;0;0;0;0;0;0;0;0;0;0;0;0;0;0;0;0;0;0;0;0;0;0;0;0;0;0;0;0;0;0	1	5	2	0.99	1	19.09	feat	1.37	skin	13.93	35	Standard expression	1	feat	5	13.93;5.48;3;2;Inf	/feat/skin/hard;pvtc;test/denC/duod;thym;cctl;pcrs;ileu;thyr	/1/1/3/1/6	NA	NA	NA	NA	NA	NA	NA	NA	NA	NA	NA	NA	NA	NA	1	1	1	NA	NA	NA	NA
LOC107055095	LOC107055095	NA	25	1228321	1233254	+	Ncbi	v106	lncRNA	lnc	NA	NA	NA	NA	NA	NA	2414	2	XR_001470086;XR_006932125	2379;2450	2379;2414;2450	lnc_RNA;lnc_RNA	lnc;lnc	2;2	2;2;2	NCBIGALE00147008601,NCBIGALE00147008602;NCBIGALE00693212501,NCBIGALE00693212502	73,2306;144,2306	73;1207;2306	1;1	1;1;1	2556;1138	1138;1847;2556	NA	NA	NA	NA	NA	NA	NA	NA	NA	NA	NA	NA	lncgASexOvlp;lncgASexOvlp	LOC426903;LOC373910	VANGL2;NHLH1	0;0	lncgASexOvlp	n.1.n	LOC426903	VANGL2	0	0.56	2.72889716281284e-08	0	NA	NA	NA	NA	NA	NA	NA	NA	NA	NA	NA	NA	NA	NA	lncgSSinCont;lincConv	INRAGALG00000009380;INRAGALG00000009378	INRAGALG00000009380;INRAGALG00000009378	0;4624	lncgSSinCont	n.n.n	INRAGALG00000009380	INRAGALG00000009380	0	0.58	1.7632336836552e-08	0	NA	NA	NA	NA	NA	NA	NA	NA	NA	NA	NA	NA	NA	NA	NA	NA	NA	NA	NA	NA	NA	NA	NA	NA	NA	NA	NA	NA	NA	NA	NA	NA	NA	NA	NA	NA	NA	adip;chor;rtin;utri;ovry;pine;feat;uter;isth;skin;thyr;lung;coln;crtx;cecm;duod;bmdm;burs;spln;embr;brai;ileu;crbl;gizz;jeju;denC;pitu;kdny;hypt;nkil;magn;test;thym;trch;hard;pvtc;thro;mono;hert;lymB;pcrs;blod;livr;mscB;optc;cctl;lymT	4.775;3.71;3.175;2.13;1.805;1.725;1.71;1.68;1.64;1.46;1.42;0.9125;0.785;0.705;0.61;0.61;0.59;0.5825;0.545;0.53;0.5;0.49;0.455;0.445;0.41;0.34;0.34;0.2875;0.285;0.27;0.26;0.23;0.22;0.2;0.1975;0.1275;0.09;0.065;0.05;0.045;0.04;0.0375;0.035;0.035;0.03;0.02;0	1	36	11	0.75	0	4.775	adip	3.71	chor	1.29	1	Standard expression	46	adip;chor;rtin;utri;ovry;pine;feat;uter;isth;skin;thyr;lung;coln;crtx;cecm;duod;bmdm;burs;spln;embr;brai;ileu;crbl;gizz;jeju;denC;pitu;kdny;hypt;nkil;magn;test;thym;trch;hard;pvtc;thro;mono;hert;lymB;pcrs;blod;livr;mscB;optc;cctl	1	Inf	/adip;chor;rtin;utri;ovry;pine;feat;uter;isth;skin;thyr;lung;coln;crtx;cecm;duod;bmdm;burs;spln;embr;brai;ileu;crbl;gizz;jeju;denC;pitu;kdny;hypt;nkil;magn;test;thym;trch;hard;pvtc;thro;mono;hert;lymB;pcrs;blod;livr;mscB;optc;cctl	/46	NA	NA	NA	NA	NA	NA	NA	NA	NA	NA	NA	NA	NA	NA	1	NA	1	1	1	NA	NA
LOC107055096	LOC107055096	NA	25	1334678	1338021	+	Ncbi	v106	protein_coding	pcg	NA	NA	NA	NA	NA	NA	1839	3	XM_025143534;XM_040652540;XM_040652541	2482;1600;1435	1435;1839;2482	mRNA;mRNA;mRNA	pcg;pcg;pcg	2;3;3	2;3;3	NCBIGALE02514353401,NCBIGALE02514353402;NCBIGALE04065254001,NCBIGALE04065254002,NCBIGALE04065254003;NCBIGALE04065254101,NCBIGALE04065254102,NCBIGALE04065254103	40,2442;40,1271,289;40,683,712	40;690;2442	1;2;2	1;2;2	863;863,31;863,196	31;563;863	NA	NA	NA	NA	NA	NA	NA	NA	NA	NA	NA	NA	NA	NA	NA	NA	NA	NA	NA	NA	NA	NA	NA	NA	NA	lincSSup;lincSSup	LOC107055097;LOC107055097	LOC107055097;LOC107055097	2213;3065	lincSSup	n.1.1	LOC107055097	LOC107055097	2213	0.38	0.00367050677022024	1	feat	NA	NA	NA	NA	NA	NA	NA	NA	NA	NA	NA	NA	NA	NA	NA	NA	NA	NA	NA	NA	NA	NA	NA	NA	NA	NA	NA	NA	NA	NA	NA	NA	NA	NA	NA	NA	NA	NA	NA	NA	NA	NA	NA	NA	NA	NA	NA	NA	NA	skin;feat;rtin;denC;hard;ovry;thyr;bmdm;uter;duod;gizz;pcrs;test;adip;blod;brai;burs;cctl;cecm;chor;coln;crbl;crtx;embr;hert;hypt;ileu;isth;jeju;kdny;livr;lung;lymB;lymT;magn;mono;mscB;nkil;optc;pine;pitu;pvtc;spln;thro;thym;trch;utri	62.45;42.09;0.675;0.615;0.4;0.23;0.1625;0.105;0.015;0.01;0.01;0.01;0.01;0;0;0;0;0;0;0;0;0;0;0;0;0;0;0;0;0;0;0;0;0;0;0;0;0;0;0;0;0;0;0;0;0;0	1	8	2	0.97	1	62.45	skin	42.09	feat	1.48	34	Standard expression	2	skin;feat	3	62.36;7;Inf	/skin;feat/rtin;denC;hard;ovry;thyr;bmdm/uter;duod;gizz;pcrs;test	/2/6/5	NA	NA	NA	NA	NA	NA	NA	NA	NA	NA	NA	NA	NA	NA	1	NA	NA	NA	NA	NA	NA
LOC107055097	LOC107055097	uncharacterized LOC107055097	25	1340234	1342724	+	Ncbi	v106	protein_coding	pcg	NA	NA	NA	NA	ENSGALG00010027767	NA	993	1	NM_001319004	993	993;993;993	mRNA	pcg	2	2;2;2	NCBIGALE00131900401,NCBIGALE00131900402	32,961	32;496;961	1	1;1;1	1499	1499;1499;1499	NA	NA	NA	NA	NA	NA	NA	NA	NA	NA	NA	NA	NA	NA	NA	NA	NA	NA	NA	NA	NA	NA	NA	NA	NA	lincSSdw	LOC107055096	LOC107055096	3065	lincSSdw	1.1.1	LOC107055096	LOC107055096	3065	0.38	0.00367050677022024	1	feat	NA	NA	NA	NA	NA	NA	NA	NA	NA	NA	NA	NA	NA	NA	NA	NA	NA	NA	NA	NA	NA	NA	NA	NA	NA	NA	NA	NA	NA	NA	NA	NA	NA	NA	NA	NA	NA	NA	NA	NA	NA	NA	NA	NA	NA	NA	NA	NA	NA	feat;skin;chor;thyr;trch;ovry;coln;denC;magn;pvtc;hard;thym;uter;cctl;adip;blod;bmdm;brai;burs;cecm;crbl;crtx;duod;embr;gizz;hert;hypt;ileu;isth;jeju;kdny;livr;lung;lymB;lymT;mono;mscB;nkil;optc;pcrs;pine;pitu;rtin;spln;test;thro;utri	298.405;6.85;0.535;0.425;0.29;0.13;0.11;0.095;0.075;0.0425;0.04;0.0275;0.025;0.01;0;0;0;0;0;0;0;0;0;0;0;0;0;0;0;0;0;0;0;0;0;0;0;0;0;0;0;0;0;0;0;0;0	1	7	2	0.99	1	298.405	feat	6.85	skin	43.56	33	Standard expression	1	feat	5	43.56;12.8;2.23;2.5;Inf	/feat/skin/chor;thyr;trch/ovry;coln;denC;magn;pvtc;hard;thym;uter/cctl	/1/1/3/8/1	NA	NA	NA	NA	NA	NA	NA	NA	NA	NA	NA	NA	NA	NA	1	1	1	NA	NA	NA	NA
LOC107055098	LOC107055098	uncharacterized LOC107055098	25	1319602	1320972	+	Ncbi	v106	protein_coding	pcg	NA	NA	NA	NA	ENSGALG00010027748	NA	300	1	NM_001351481	300	300;300;300	mRNA	pcg	2	2;2;2	NCBIGALE00135148101,NCBIGALE00135148102	58,242	58;150;242	1	1;1;1	1072	1072;1072;1072	NA	NA	NA	NA	NA	NA	NA	NA	NA	NA	NA	NA	NA	NA	NA	NA	NA	NA	NA	NA	NA	NA	NA	NA	NA	lincSSdw	LOC101751279	LOC101751279	8668	lincSSdw	1.1.1	LOC101751279	LOC101751279	8668	0.45	0.000771020840620211	1	feat	NA	NA	NA	NA	NA	NA	NA	NA	NA	NA	NA	NA	NA	NA	NA	NA	NA	NA	NA	NA	NA	NA	NA	NA	NA	NA	NA	NA	NA	NA	NA	NA	NA	NA	NA	NA	NA	NA	NA	NA	NA	NA	NA	NA	NA	NA	NA	NA	NA	feat;skin;hard;thym;thyr;adip;blod;bmdm;brai;burs;cctl;cecm;chor;coln;crbl;crtx;denC;duod;embr;gizz;hert;hypt;ileu;isth;jeju;kdny;livr;lung;lymB;lymT;magn;mono;mscB;nkil;optc;ovry;pcrs;pine;pitu;pvtc;rtin;spln;test;thro;trch;uter;utri	842.3375;719.725;2.22;1.77;0.01;0;0;0;0;0;0;0;0;0;0;0;0;0;0;0;0;0;0;0;0;0;0;0;0;0;0;0;0;0;0;0;0;0;0;0;0;0;0;0;0;0;0	1	4	4	0.97	1	842.3375	feat	719.725	skin	1.17	42	Standard expression	2	feat;skin	3	324.2;177;Inf	/feat;skin/hard;thym/thyr	/2/2/1	NA	NA	NA	NA	NA	NA	NA	NA	NA	NA	NA	NA	NA	NA	1	1	1	1	NA	NA	NA
LOC107055099	LOC107055099	NA	25	1346535	1348239	+	Ncbi	v106	lncRNA	lnc	NA	NA	NA	NA	ENSGALG00010027767;ENSGALG00010027772	NA	551	1	XR_001470088	551	551;551;551	lnc_RNA	lnc	2	2;2;2	NCBIGALE00147008801,NCBIGALE00147008802	278,273	273;276;278	1	1;1;1	1155	1155;1155;1155	NA	NA	NA	NA	NA	NA	NA	NA	NA	NA	NA	NA	lincSSdw	LOC107055097	LOC107055097	3811	lincSSdw	1.1.1	LOC107055097	LOC107055097	3811	0.42	0.00130491707648832	1	feat	NA	NA	NA	NA	NA	NA	NA	NA	NA	NA	NA	NA	NA	lincSSup	LOC107055100	LOC107055100	3957	lincSSup	1.1.1	LOC107055100	LOC107055100	3957	0.49	0.000221872526229191	1	skin	NA	NA	NA	NA	NA	NA	NA	NA	NA	NA	NA	NA	NA	NA	NA	NA	NA	NA	NA	NA	NA	NA	NA	NA	NA	NA	NA	NA	NA	NA	NA	NA	NA	NA	NA	NA	skin;feat;rtin;chor;hard;spln;thym;pcrs;cctl;pvtc;adip;blod;bmdm;brai;burs;cecm;coln;crbl;crtx;denC;duod;embr;gizz;hert;hypt;ileu;isth;jeju;kdny;livr;lung;lymB;lymT;magn;mono;mscB;nkil;optc;ovry;pine;pitu;test;thro;thyr;trch;uter;utri	14.79;10.2975;0.985;0.395;0.215;0.105;0.065;0.02;0.01;0.005;0;0;0;0;0;0;0;0;0;0;0;0;0;0;0;0;0;0;0;0;0;0;0;0;0;0;0;0;0;0;0;0;0;0;0;0;0	1	6	2	0.97	1	14.79	skin	10.2975	feat	1.44	37	Standard expression	2	skin;feat	7	10.45;2.49;2.05;3.25;2;2;Inf	/skin;feat/rtin/chor;hard/spln;thym/pcrs/cctl/pvtc	/2/1/2/2/1/1/1	NA	NA	NA	NA	NA	NA	NA	NA	NA	NA	NA	NA	NA	NA	1	2	NA	NA	NA	NA	NA
LOC107055100	LOC107055100	NA	25	1352196	1356127	+	Ncbi	v106	lncRNA	lnc	NA	NA	NA	NA	ENSGALG00010028759	NA	1439	1	XR_005841819	1439	1439;1439;1439	lnc_RNA	lnc	4	4;4;4	NCBIGALE00584181901,NCBIGALE00584181902,NCBIGALE00584181903,NCBIGALE00584181904	109,339,241,750	109;360;750	3	3;3;3	1352,1101,43	43;832;1352	NA	NA	NA	NA	NA	NA	NA	NA	NA	NA	NA	NA	lincConv	LOC107055091	LOC107055091	5932	lincConv	1.1.1	LOC107055091	LOC107055091	5932	0.74	1.86436126887819e-08	1	skin	NA	NA	NA	NA	NA	NA	NA	NA	NA	NA	NA	NA	NA	lincSSdw	LOC107055099	LOC107055099	3957	lincSSdw	1.1.1	LOC107055099	LOC107055099	3957	0.49	0.000221872526229191	1	skin	NA	NA	NA	NA	NA	NA	NA	NA	NA	NA	NA	NA	NA	NA	NA	NA	NA	NA	NA	NA	NA	NA	NA	NA	NA	NA	NA	NA	NA	NA	NA	NA	NA	NA	NA	NA	skin;feat;hard;ovry;pcrs;thym;gizz;thyr;cctl;hypt;pvtc;optc;burs;trch;adip;blod;bmdm;brai;cecm;chor;coln;crbl;crtx;denC;duod;embr;hert;ileu;isth;jeju;kdny;livr;lung;lymB;lymT;magn;mono;mscB;nkil;pine;pitu;rtin;spln;test;thro;uter;utri	89.33;38.285;16.13;9.65;0.1;0.075;0.04;0.04;0.03;0.025;0.015;0.01;0.005;0.005;0;0;0;0;0;0;0;0;0;0;0;0;0;0;0;0;0;0;0;0;0;0;0;0;0;0;0;0;0;0;0;0;0	1	5	4	0.96	1	89.33	skin	38.285	feat	2.33	33	Standard expression	1	skin	5	2.33;2.37;96.5;2;Inf	/skin/feat/hard;ovry/pcrs;thym;gizz;thyr;cctl;hypt;pvtc;optc/burs;trch	/1/1/2/8/2	NA	NA	NA	NA	NA	NA	NA	NA	NA	NA	NA	NA	NA	NA	1	1	1	1	NA	NA	NA
LOC107055101	LOC107055101	NA	25	1368155	1372673	+	Ncbi	v106	lncRNA	lnc	NA	NA	NA	NA	NA	NA	1579	1	XR_001470091	1579	1579;1579;1579	lnc_RNA	lnc	3	3;3;3	NCBIGALE00147009101,NCBIGALE00147009102,NCBIGALE00147009103	473,85,1021	85;526;1021	2	2;2;2	1547,1395	1395;1471;1547	NA	NA	NA	NA	NA	NA	NA	NA	NA	NA	NA	NA	lincSSdw	LOC101751614	LOC101751614	1532	lincSSdw	1.1.1	LOC101751614	LOC101751614	1532	0.61	4.88248660517912e-06	1	NA	NA	NA	NA	NA	NA	NA	NA	NA	NA	NA	NA	NA	NA	lincDivg	LOC107055090	LOC107055090	8984	lincDivg	1.1.1	LOC107055090	LOC107055090	8984	0.54	6.39473674376413e-05	1	NA	NA	NA	NA	NA	NA	NA	NA	NA	NA	NA	NA	NA	NA	NA	NA	NA	NA	NA	NA	NA	NA	NA	NA	NA	NA	NA	NA	NA	NA	NA	NA	NA	NA	NA	NA	NA	feat;skin;thym;cecm;pcrs;cctl;denC;hard;hypt;pvtc;thyr;adip;blod;bmdm;brai;burs;chor;coln;crbl;crtx;duod;embr;gizz;hert;ileu;isth;jeju;kdny;livr;lung;lymB;lymT;magn;mono;mscB;nkil;optc;ovry;pine;pitu;rtin;spln;test;thro;trch;uter;utri	277.42;6.88;0.0625;0.03;0.02;0.01;0.01;0.005;0.005;0.005;0.005;0;0;0;0;0;0;0;0;0;0;0;0;0;0;0;0;0;0;0;0;0;0;0;0;0;0;0;0;0;0;0;0;0;0;0;0	1	2	2	0.99	1	277.42	feat	6.88	skin	40.32	36	Standard expression	1	feat	6	40.32;110.08;2.08;2;2;Inf	/feat/skin/thym/cecm;pcrs/cctl;denC/hard;hypt;pvtc;thyr	/1/1/1/2/2/4	NA	NA	NA	NA	NA	NA	NA	NA	NA	NA	NA	NA	NA	NA	1	NA	NA	NA	NA	NA	NA
LOC107055102	LOC107055102	NA	25	1396152	1397494	-	Ncbi	v106	lncRNA	lnc	NA	NA	NA	NA	NA	NA	760	1	XR_001470092	760	760;760;760	lnc_RNA	lnc	2	2;2;2	NCBIGALE00147009201,NCBIGALE00147009202	217,543	217;380;543	1	1;1;1	584	584;584;584	NA	NA	NA	NA	NA	NA	NA	NA	NA	NA	NA	NA	lincConv	LOC408038	LOC408038	588	lincConv	1.1.1	LOC408038	LOC408038	588	0.14	0.267371083137096	0	NA	NA	NA	NA	NA	NA	NA	NA	NA	NA	NA	NA	NA	NA	lincConv	LOC107055092	LOC107055092	8756	lincConv	1.1.1	LOC107055092	LOC107055092	8756	0.42	0.00238955072595748	1	NA	NA	NA	NA	NA	NA	NA	NA	NA	NA	NA	NA	NA	NA	NA	NA	NA	NA	NA	NA	NA	NA	NA	NA	NA	NA	NA	NA	NA	NA	NA	NA	NA	NA	NA	NA	NA	test;pcrs;pvtc;adip;blod;bmdm;brai;burs;cctl;cecm;chor;coln;crbl;crtx;denC;duod;embr;feat;gizz;hard;hert;hypt;ileu;isth;jeju;kdny;livr;lung;lymB;lymT;magn;mono;mscB;nkil;optc;ovry;pine;pitu;rtin;skin;spln;thro;thym;thyr;trch;uter;utri	5.43;0.01;0.01;0;0;0;0;0;0;0;0;0;0;0;0;0;0;0;0;0;0;0;0;0;0;0;0;0;0;0;0;0;0;0;0;0;0;0;0;0;0;0;0;0;0;0;0	1	1	1	1	1	5.43	test	0.01	pcrs	543	44	Standard expression	1	test	2	543;Inf	/test/pcrs;pvtc	/1/2	NA	NA	NA	NA	NA	NA	NA	NA	NA	NA	NA	NA	NA	NA	1	NA	NA	NA	NA	1	NA
LOC107055104	LOC107055104	scale keratin-like	25	1428599	1429396	+	Ncbi	v106	protein_coding	pcg	NA	NA	NA	NA	ENSGALG00010028773	NA	697	1	XM_025143599	697	697;697;697	mRNA	pcg	2	2;2;2	NCBIGALE02514359901,NCBIGALE02514359902	36,661	36;348;661	1	1;1;1	102	102;102;102	NA	NA	NA	NA	NA	NA	NA	NA	NA	NA	NA	NA	NA	NA	NA	NA	NA	NA	NA	NA	NA	NA	NA	NA	NA	lincConv	LOC100859790	LOC100859790	5187	lincConv	1.1.1	LOC100859790	LOC100859790	5187	0.54	9.71804820066104e-05	1	feat	NA	NA	NA	NA	NA	NA	NA	NA	NA	NA	NA	NA	NA	NA	NA	NA	NA	NA	NA	NA	NA	NA	NA	NA	NA	NA	NA	NA	NA	NA	NA	NA	NA	NA	NA	NA	NA	NA	NA	NA	NA	NA	NA	NA	NA	NA	NA	NA	NA	feat;skin;ovry;hard;kdny;pcrs;hypt;cctl;thyr;pvtc;thym;adip;blod;bmdm;brai;burs;cecm;chor;coln;crbl;crtx;denC;duod;embr;gizz;hert;ileu;isth;jeju;livr;lung;lymB;lymT;magn;mono;mscB;nkil;optc;pine;pitu;rtin;spln;test;thro;trch;uter;utri	6347.3125;78.655;0.55;0.06;0.02;0.02;0.0175;0.01;0.01;0.005;0.005;0;0;0;0;0;0;0;0;0;0;0;0;0;0;0;0;0;0;0;0;0;0;0;0;0;0;0;0;0;0;0;0;0;0;0;0	1	3	2	0.99	1	6347.3125	feat	78.655	skin	80.7	36	Standard expression	1	feat	6	80.7;143.01;9.17;3;2;Inf	/feat/skin/ovry/hard/kdny;pcrs;hypt;cctl;thyr/pvtc;thym	/1/1/1/1/5/2	NA	cytoskeleton organization	intermediate filament	structural constituent of cytoskeleton	NA	NA	NA	NA	NA	NA	NA	NA	NA	NA	1	1	1	NA	NA	NA	NA
LOC107055111	LOC107055111	NA	25	940004	958769	+	Ncbi	v106	lncRNA	lnc	NA	NA	NA	NA	ENSGALG00010028834	NA	1581	2	XR_006932121;XR_005841812	1978;1184	1184;1581;1978	lnc_RNA;lnc_RNA	lnc;lnc	4;6	4;5;6	NCBIGALE00584181201,NCBIGALE00584181202,NCBIGALE00584181203,NCBIGALE00584181204;NCBIGALE00693212101,NCBIGALE00693212102,NCBIGALE00693212103,NCBIGALE00693212104,NCBIGALE00693212105,NCBIGALE00693212106	1288,98,219,373;64,90,340,98,219,373	64;316;1288	3;5	3;4;5	10846,325,5124;234,1058,10846,325,5124	234;4235;10846	NA	NA	NA	NA	NA	NA	NA	NA	NA	NA	NA	NA	lncgASinCont	DAVISGALG000052097	DAVISGALG000052097	0	lncgASinCont	n.1.1	DAVISGALG000052097	DAVISGALG000052097	0	0.31	0.0112044487278903	0	NA	NA	NA	NA	NA	NA	NA	NA	NA	NA	NA	NA	NA	NA	lincSSup;lincSSup	ENSGALG00010028827;ENSGALG00010028827	ENSGALG00010028827;ENSGALG00010028827	7018;8037	lincSSup	n.1.1	ENSGALG00010028827	ENSGALG00010028827	7018	0.34	0.00180169353673335	0	NA	NA	NA	NA	NA	NA	NA	NA	NA	NA	NA	NA	NA	NA	NA	NA	NA	NA	NA	NA	NA	NA	NA	NA	NA	NA	NA	NA	NA	NA	NA	NA	NA	NA	NA	NA	NA	brai;crtx;crbl;embr;rtin;hypt;pitu;optc;pine;thro;denC;skin;mono;test;thyr;bmdm;lymT;pcrs;lung;burs;duod;coln;thym;cecm;spln;cctl;mscB;lymB;hard;pvtc;adip;blod;chor;feat;gizz;hert;ileu;isth;jeju;kdny;livr;magn;nkil;ovry;trch;uter;utri	153.45;111.97;105.3325;95.965;85.595;59.3025;30.46;10.33;3.435;0.53;0.46;0.2;0.115;0.07;0.055;0.05;0.05;0.04;0.035;0.03;0.025;0.02;0.0175;0.015;0.015;0.01;0.01;0.0075;0.005;0.005;0;0;0;0;0;0;0;0;0;0;0;0;0;0;0;0;0	1	13	9	0.86	0	153.45	brai	111.97	crtx	1.37	17	Standard expression	7	brai;crtx;crbl;embr;rtin;hypt;pitu	5	2.95;3.01;6.48;2.3;Inf	/brai;crtx;crbl;embr;rtin;hypt;pitu/optc/pine/thro;denC/skin;mono;test;thyr;bmdm;lymT;pcrs;lung;burs;duod;coln;thym;cecm;spln;cctl;mscB;lymB;hard;pvtc	/7/1/1/2/19	NA	NA	NA	NA	NA	NA	NA	NA	NA	NA	NA	NA	NA	NA	1	1	1	1	NA	1	NA
LOC107055114	PIAS3	protein inhibitor of activated STAT 3	25	838635	854493	-	Ncbi	v106	protein_coding	pcg	ENSGALG00010028748	PIAS3	NA	PIAS3	ENSGALG00010028748	PIAS3	1750	10	XR_003071816;XR_003071817;XR_003071815;XR_003071818;XM_040652490;XM_040652491;XM_015298477;XM_025143463;XM_025143460;XM_025143461	2488;1370;1281;1286;2467;2404;1668;1562;1584;1385	1281;1750;2488	transcript;transcript;transcript;transcript;mRNA;mRNA;mRNA;mRNA;mRNA;mRNA	mis;mis;mis;mis;pcg;pcg;pcg;pcg;pcg;pcg	13;9;8;9;13;13;11;10;10;9	8;10;13	NCBIGALE01529847701,NCBIGALE01529847702,NCBIGALE01529847703,NCBIGALE01529847704,NCBIGALE01529847705,NCBIGALE01529847706,NCBIGALE01529847707,NCBIGALE01529847708,NCBIGALE01529847709,NCBIGALE015298477010,NCBIGALE015298477011,NCBIGALE015298477012,NCBIGALE015298477013;NCBIGALE02514346001,NCBIGALE02514346002,NCBIGALE02514346003,NCBIGALE02514346004,NCBIGALE02514346005,NCBIGALE02514346006,NCBIGALE02514346007,NCBIGALE02514346008,NCBIGALE02514346009;NCBIGALE02514346101,NCBIGALE02514346102,NCBIGALE02514346103,NCBIGALE02514346104,NCBIGALE02514346105,NCBIGALE02514346106,NCBIGALE02514346107,NCBIGALE02514346108;NCBIGALE02514346301,NCBIGALE02514346302,NCBIGALE02514346303,NCBIGALE02514346304,NCBIGALE02514346305,NCBIGALE02514346306,NCBIGALE02514346307,NCBIGALE02514346308,NCBIGALE02514346309;NCBIGALE04065249001,NCBIGALE04065249002,NCBIGALE04065249003,NCBIGALE04065249004,NCBIGALE04065249005,NCBIGALE04065249006,NCBIGALE04065249007,NCBIGALE04065249008,NCBIGALE04065249009,NCBIGALE040652490010,NCBIGALE040652490011,NCBIGALE040652490012,NCBIGALE040652490013;NCBIGALE04065249101,NCBIGALE04065249102,NCBIGALE04065249103,NCBIGALE04065249104,NCBIGALE04065249105,NCBIGALE04065249106,NCBIGALE04065249107,NCBIGALE04065249108,NCBIGALE04065249109,NCBIGALE040652491010,NCBIGALE040652491011,NCBIGALE040652491012,NCBIGALE040652491013;NCBIGALE00307181501,NCBIGALE00307181502,NCBIGALE00307181503,NCBIGALE00307181504,NCBIGALE00307181505,NCBIGALE00307181506,NCBIGALE00307181507,NCBIGALE00307181508,NCBIGALE00307181509,NCBIGALE003071815010,NCBIGALE003071815011;NCBIGALE00307181601,NCBIGALE00307181602,NCBIGALE00307181603,NCBIGALE00307181604,NCBIGALE00307181605,NCBIGALE00307181606,NCBIGALE00307181607,NCBIGALE00307181608,NCBIGALE00307181609,NCBIGALE003071816010;NCBIGALE00307181701,NCBIGALE00307181702,NCBIGALE00307181703,NCBIGALE00307181704,NCBIGALE00307181705,NCBIGALE00307181706,NCBIGALE00307181707,NCBIGALE00307181708,NCBIGALE00307181709,NCBIGALE003071817010;NCBIGALE00307181801,NCBIGALE00307181802,NCBIGALE00307181803,NCBIGALE00307181804,NCBIGALE00307181805,NCBIGALE00307181806,NCBIGALE00307181807,NCBIGALE00307181808,NCBIGALE00307181809	150,424,85,142,135,106,74,161,125,163,125,38,760;150,424,85,142,135,106,74,161,93;150,424,85,142,135,106,74,165;150,424,85,142,135,106,74,77,93;150,424,85,142,114,106,74,161,125,163,125,38,760;150,424,85,142,135,106,74,77,125,163,125,38,760;150,424,85,142,135,106,74,161,125,141,125;150,424,85,142,135,106,161,93,141,125;150,424,85,142,135,106,161,93,163,125;150,424,85,142,135,106,161,125,57	38;167;760	12;8;7;8;12;12;10;9;9;8	7;10;12	829,2504,1611,86,1426,722,1712,102,1523,1086,83,1699;829,2504,1611,86,1426,722,1712,134;829,2504,1611,86,1426,722,1712;829,2504,1611,86,1426,722,1796,134;829,2504,1611,107,1426,722,1712,102,1523,1086,83,1699;829,2504,1611,86,1426,722,1796,102,1523,1086,83,1699;829,2504,1611,86,1426,722,1712,102,1545,1086;829,2504,1611,86,1426,2507,134,1545,1086;829,2504,1611,86,1426,2507,134,1523,1086;829,2504,1611,86,1426,2507,102,1523	83;1189;2507	ortholog_one2one	ENSMUSG00000028101	Pias3	LOC229615	Pias3	protein inhibitor of activated STAT 3	ortholog_one2one	ENSG00000131788	PIAS3	LOC10401	PIAS3	protein inhibitor of activated STAT 3	NA	NA	NA	NA	NA	NA	NA	NA	NA	NA	NA	NA	NA	lincConv;lincConv;lincConv;lincConv;lincConv;lincConv;lincConv	LOC112530289;LOC112530289;LOC112530289;LOC112530289;LOC112530296;INRAGALG00000021886;LOC112530296	POLR3C;POLR3C;POLR3C;POLR3C;PEX11B;INRAGALG00000021886;PEX11B	3397;4713;6292;6514;7317;9373;9895	lincConv	n.1.n	LOC112530289	POLR3C	3397	0.76	6.29731365846432e-14	0	NA	NA	NA	NA	NA	NA	NA	NA	NA	NA	NA	NA	NA	NA	NA	NA	NA	NA	NA	NA	NA	NA	NA	NA	NA	NA	NA	NA	NA	NA	NA	NA	NA	NA	NA	NA	NA	NA	NA	NA	NA	NA	NA	NA	NA	NA	NA	NA	NA	NA	rtin;pine;utri;ovry;thyr;uter;pitu;chor;isth;thro;spln;brai;lymT;coln;test;kdny;burs;feat;jeju;crbl;crtx;adip;skin;lung;gizz;cecm;lymB;hypt;magn;blod;bmdm;livr;thym;pvtc;embr;duod;ileu;hard;hert;denC;trch;mscB;mono;nkil;cctl;pcrs;optc	23.045;20.37;19.06;17.38;15.795;15.72;15.655;14.92;12.23;10.3;9.815;9.55;9.33;8.69;6.86;6.79;6.425;6.4;5.785;5.33;5.305;5.225;4.86;4.645;4.42;4.13;3.9675;3.7475;3.675;3.1275;3.05;2.82;2.735;2.7125;2.58;2.3625;2.16;2.085;1.76;0.87;0.76;0.74;0.505;0.11;0.09;0.09;0.08	1	44	39	0.48	0	23.045	rtin	20.37	pine	1.13	0	Standard expression	39	rtin;pine;utri;ovry;thyr;uter;pitu;chor;isth;thro;spln;brai;lymT;coln;test;kdny;burs;feat;jeju;crbl;crtx;adip;skin;lung;gizz;cecm;lymB;hypt;magn;blod;bmdm;livr;thym;pvtc;embr;duod;ileu;hard;hert	3	2.02;4.59;Inf	/rtin;pine;utri;ovry;thyr;uter;pitu;chor;isth;thro;spln;brai;lymT;coln;test;kdny;burs;feat;jeju;crbl;crtx;adip;skin;lung;gizz;cecm;lymB;hypt;magn;blod;bmdm;livr;thym;pvtc;embr;duod;ileu;hard;hert/denC;trch;mscB;mono/nkil;cctl;pcrs;optc	/39/4/4	NA	positive regulation of protein sumoylation;negative regulation of protein sumoylation	NA	zinc ion binding;SUMO transferase activity;enzyme binding;protein C-terminus binding	NA	regulation of macromolecule metabolic process;protein sumoylation;DNA-templated transcription;regulation of macromolecule metabolic process;protein sumoylation;protein sumoylation;regulation of transcription by RNA polymerase II;protein sumoylation;protein sumoylation;positive regulation of protein sumoylation;negative regulation of protein sumoylation;negative regulation of transcription by RNA polymerase II;response to hormone;positive regulation of gene expression;negative regulation of gene expression;negative regulation of osteoclast differentiation;positive regulation of membrane potential;negative regulation of DNA-templated transcription;TNFSF11-mediated signaling pathway;protein sumoylation	nucleus;nucleus;cytoplasm;nuclear speck;nucleoplasm;dendrite;synapse	zinc ion binding;SUMO transferase activity;metal ion binding;zinc ion binding;SUMO transferase activity;metal ion binding;transferase activity;protein binding;enzyme binding;transcription coregulator activity;protein C-terminus binding;SUMO transferase activity;SUMO transferase activity;SUMO ligase activity;protein C-terminus binding;potassium channel regulator activity;protein N-terminus binding;SUMO transferase activity;SUMO transferase activity	NA	negative regulation of gene expression;positive regulation of gene expression;negative regulation of transcription by RNA polymerase II;regulation of transcription by RNA polymerase II;DNA-templated transcription;negative regulation of osteoclast differentiation;negative regulation of DNA-templated transcription;regulation of macromolecule metabolic process;protein sumoylation;positive regulation of membrane potential;TNFSF11-mediated signaling pathway;negative regulation of protein sumoylation;positive regulation of protein sumoylation;response to hormone	nucleus;synapse;cytoplasm;nuclear speck;dendrite	zinc ion binding;SUMO transferase activity;protein binding;transferase activity;metal ion binding;transcription coregulator activity;protein C-terminus binding;enzyme binding;protein N-terminus binding;potassium channel regulator activity;SUMO ligase activity	protein inhibitor of activated STAT 3	MGI:1913126	1	1	1	NA	NA	NA	NA
LOC107055115	LOC107055115	atrial natriuretic peptide receptor 1-like	25	1761678	1772781	+	Ncbi	v106	protein_coding	pcg	NA	NA	NA	NA	ENSGALG00010028194	NA	3367	1	XM_015298478	3367	3367;3367;3367	mRNA	pcg	21	21;21;21	NCBIGALE01529847801,NCBIGALE01529847802,NCBIGALE01529847803,NCBIGALE01529847804,NCBIGALE01529847805,NCBIGALE01529847806,NCBIGALE01529847807,NCBIGALE01529847808,NCBIGALE01529847809,NCBIGALE015298478010,NCBIGALE015298478011,NCBIGALE015298478012,NCBIGALE015298478013,NCBIGALE015298478014,NCBIGALE015298478015,NCBIGALE015298478016,NCBIGALE015298478017,NCBIGALE015298478018,NCBIGALE015298478019,NCBIGALE015298478020,NCBIGALE015298478021	692,203,114,136,92,136,85,121,75,78,105,72,160,156,169,147,193,175,99,92,267	72;160;692	20	20;20;20	674,371,1546,739,86,75,79,383,71,74,195,106,72,665,76,491,101,1178,72,703	71;388;1546	NA	NA	NA	NA	NA	NA	NA	NA	NA	NA	NA	NA	NA	NA	NA	NA	NA	NA	NA	NA	NA	NA	NA	NA	NA	lincDivg	LOC425709	ILF2	781	lincDivg	1.1.1	LOC425709	ILF2	781	0.3	0.00262942666201224	0	NA	NA	NA	NA	NA	NA	NA	NA	NA	NA	NA	NA	NA	NA	NA	NA	NA	NA	NA	NA	NA	NA	NA	NA	NA	NA	NA	NA	NA	NA	NA	NA	NA	NA	NA	NA	NA	NA	NA	NA	NA	NA	NA	NA	NA	NA	NA	NA	NA	NA	chor;isth;uter;adip;ovry;lung;spln;coln;thyr;cecm;kdny;pine;feat;gizz;magn;rtin;pitu;embr;pvtc;hert;livr;brai;jeju;blod;burs;mscB;ileu;duod;hypt;test;utri;thro;skin;thym;hard;crbl;crtx;bmdm;lymB;trch;pcrs;cctl;optc;denC;mono;lymT;nkil	97.8;68.23;59.17;37.25;24.315;21.9825;19.16;17.37;15.21;14.375;13.9325;10.93;10.445;10.33;8.905;8.715;6.6375;3.975;3.91;3.84;3.665;3.505;3.4925;2.8975;2.785;2.73;2.635;2.3675;2.325;1.715;1.455;1.295;1.05;0.9725;0.9525;0.8425;0.49;0.365;0.225;0.22;0.1;0.06;0.06;0.035;0.03;0.01;0	1	41	33	0.67	0	97.8	chor	68.23	isth	1.43	1	Standard expression	40	chor;isth;uter;adip;ovry;lung;spln;coln;thyr;cecm;kdny;pine;feat;gizz;magn;rtin;pitu;embr;pvtc;hert;livr;brai;jeju;blod;burs;mscB;ileu;duod;hypt;test;utri;thro;skin;thym;hard;crbl;crtx;bmdm;lymB;trch	3	2.2;3;Inf	/chor;isth;uter;adip;ovry;lung;spln;coln;thyr;cecm;kdny;pine;feat;gizz;magn;rtin;pitu;embr;pvtc;hert;livr;brai;jeju;blod;burs;mscB;ileu;duod;hypt;test;utri;thro;skin;thym;hard;crbl;crtx;bmdm;lymB;trch/pcrs;cctl;optc;denC;mono/lymT	/40/5/1	NA	protein phosphorylation;intracellular signal transduction;cyclic nucleotide biosynthetic process	integral component of membrane	ATP binding;protein kinase activity;phosphorus-oxygen lyase activity	NA	NA	NA	NA	NA	NA	NA	NA	NA	NA	1	1	1	1	NA	NA	NA
LOC107055118	LOC107055118	NA	25	1651565	1653462	+	Ncbi	v106	protein_coding	pcg	NA	NA	NA	NA	ENSGALG00010028789	NA	1138	1	XM_015298524	1138	1138;1138;1138	mRNA	pcg	2	2;2;2	NCBIGALE01529852401,NCBIGALE01529852402	90,1048	90;569;1048	1	1;1;1	761	761;761;761	NA	NA	NA	NA	NA	NA	NA	NA	NA	NA	NA	NA	NA	NA	NA	NA	NA	NA	NA	NA	NA	NA	NA	NA	NA	lincSSup	LOC107055129	LOC107055129	8170	lincSSup	1.1.1	LOC107055129	LOC107055129	8170	0.59	2.53632005678803e-05	1	NA	NA	NA	NA	NA	NA	NA	NA	NA	NA	NA	NA	NA	NA	NA	NA	NA	NA	NA	NA	NA	NA	NA	NA	NA	NA	NA	NA	NA	NA	NA	NA	NA	NA	NA	NA	NA	NA	NA	NA	NA	NA	NA	NA	NA	NA	NA	NA	NA	NA	skin;feat;hard;pcrs;thym;cctl;thyr;burs;pvtc;adip;blod;bmdm;brai;cecm;chor;coln;crbl;crtx;denC;duod;embr;gizz;hert;hypt;ileu;isth;jeju;kdny;livr;lung;lymB;lymT;magn;mono;mscB;nkil;optc;ovry;pine;pitu;rtin;spln;test;thro;trch;uter;utri	41.68;8.96;0.48;0.11;0.095;0.02;0.01;0.005;0.005;0;0;0;0;0;0;0;0;0;0;0;0;0;0;0;0;0;0;0;0;0;0;0;0;0;0;0;0;0;0;0;0;0;0;0;0;0;0	1	4	2	0.98	1	41.68	skin	8.96	feat	4.65	38	Standard expression	1	skin	7	4.65;18.67;4.36;4.75;2;2;Inf	/skin/feat/hard/pcrs;thym/cctl/thyr/burs;pvtc	/1/1/1/2/1/1/2	NA	NA	NA	NA	NA	NA	NA	NA	NA	NA	NA	NA	NA	NA	1	1	NA	NA	NA	NA	NA
LOC107055126	LOC107055126	uncharacterized LOC107055126	25	1600222	1602294	-	Ncbi	v106	protein_coding	pcg	NA	NA	NA	NA	ENSGALG00010028756	NA	848	1	NM_001351453	848	848;848;848	mRNA	pcg	2	2;2;2	NCBIGALE00135145301,NCBIGALE00135145302	36,812	36;424;812	1	1;1;1	1226	1226;1226;1226	NA	NA	NA	NA	NA	NA	NA	NA	NA	NA	NA	NA	NA	NA	NA	NA	NA	NA	NA	NA	NA	NA	NA	NA	NA	lincDivg	LOC110231148	MAT2A	2298	lincDivg	1.1.1	LOC110231148	MAT2A	2298	0.8	4.28027799096799e-09	1	feat	NA	NA	NA	NA	NA	NA	NA	NA	NA	NA	NA	NA	NA	NA	NA	NA	NA	NA	NA	NA	NA	NA	NA	NA	NA	NA	NA	NA	NA	NA	NA	NA	NA	NA	NA	NA	NA	NA	NA	NA	NA	NA	NA	NA	NA	NA	NA	NA	NA	feat;skin;embr;hypt;brai;burs;pcrs;thyr;crbl;cctl;trch;adip;blod;bmdm;cecm;chor;coln;crtx;denC;duod;gizz;hard;hert;ileu;isth;jeju;kdny;livr;lung;lymB;lymT;magn;mono;mscB;nkil;optc;ovry;pine;pitu;pvtc;rtin;spln;test;thro;thym;uter;utri	2218.435;19.17;12.68;4.7875;1.5025;0.4275;0.03;0.03;0.0225;0.01;0.005;0;0;0;0;0;0;0;0;0;0;0;0;0;0;0;0;0;0;0;0;0;0;0;0;0;0;0;0;0;0;0;0;0;0;0;0	1	6	5	0.98	1	2218.435	feat	19.17	skin	115.72	36	Standard expression	1	feat	8	115.72;2.65;3.19;3.51;14.25;2.25;2;Inf	/feat/skin;embr/hypt/brai/burs/pcrs;thyr;crbl/cctl/trch	/1/2/1/1/1/3/1/1	NA	NA	NA	NA	NA	NA	NA	NA	NA	NA	NA	NA	NA	NA	1	1	1	NA	NA	NA	NA
LOC107055127	LOC107055127	NA	25	1609308	1611416	+	Ncbi	v106	protein_coding	pcg	NA	NA	NA	NA	NA	NA	1014	1	XM_015298536	1014	1014;1014;1014	mRNA	pcg	2	2;2;2	NCBIGALE01529853601,NCBIGALE01529853602	148,866	148;507;866	1	1;1;1	1096	1096;1096;1096	NA	NA	NA	NA	NA	NA	NA	NA	NA	NA	NA	NA	NA	NA	NA	NA	NA	NA	NA	NA	NA	NA	NA	NA	NA	lincConv	LOC107055128	LOC107055128	1620	lincConv	1.1.1	LOC107055128	LOC107055128	1620	0.5	0.000216614170220671	1	feat	NA	NA	NA	NA	NA	NA	NA	NA	NA	NA	NA	NA	NA	NA	NA	NA	NA	NA	NA	NA	NA	NA	NA	NA	NA	NA	NA	NA	NA	NA	NA	NA	NA	NA	NA	NA	NA	NA	NA	NA	NA	NA	NA	NA	NA	NA	NA	NA	NA	feat;skin;test;hypt;hard;pcrs;thyr;adip;blod;bmdm;brai;burs;cctl;cecm;chor;coln;crbl;crtx;denC;duod;embr;gizz;hert;ileu;isth;jeju;kdny;livr;lung;lymB;lymT;magn;mono;mscB;nkil;optc;ovry;pine;pitu;pvtc;rtin;spln;thro;thym;trch;uter;utri	82.16;2.52;0.455;0.075;0.01;0.01;0.005;0;0;0;0;0;0;0;0;0;0;0;0;0;0;0;0;0;0;0;0;0;0;0;0;0;0;0;0;0;0;0;0;0;0;0;0;0;0;0;0	1	3	2	0.99	1	82.16	feat	2.52	skin	32.6	40	Standard expression	1	feat	6	32.6;5.54;6.07;7.5;2;Inf	/feat/skin/test/hypt/hard;pcrs/thyr	/1/1/1/1/2/1	NA	NA	NA	NA	NA	NA	NA	NA	NA	NA	NA	NA	NA	NA	1	NA	NA	NA	NA	NA	NA
LOC107055128	LOC107055128	keratin-associated protein 21-1-like	25	1613036	1635352	-	Ncbi	v106	protein_coding	pcg	ENSGALG00010028862	EDMTF4	NA	LOC107055128	ENSGALG00010028279;ENSGALG00010028862	EDBETA;EDMTF4	1039	4	XM_046903891;XM_015298539;XM_025143388;NM_001351442	799;776;917;1664	776;1039;1664	mRNA;mRNA;mRNA;mRNA	pcg;pcg;pcg;pcg	2;2;2;3	2;2;3	NCBIGALE00135144201,NCBIGALE00135144202;NCBIGALE01529853901,NCBIGALE01529853902;NCBIGALE02514338801,NCBIGALE02514338802;NCBIGALE04690389101,NCBIGALE04690389102,NCBIGALE04690389103	45,754;22,754;163,754;38,872,754	22;462;872	1;1;1;2	1;1;2	710;15813;15391;1627,19028	710;10514;19028	NA	NA	NA	NA	NA	NA	NA	NA	NA	NA	NA	NA	NA	NA	NA	NA	NA	NA	NA	NA	NA	NA	NA	NA	NA	lncgASinCont;lincConv	LOC110224125;LOC110231148	KCTD12A;MAT2A	0;7237	lncgASinCont	n.n.n	LOC110224125	KCTD12A	0	0.49	0.000346764901321128	1	feat	NA	NA	NA	NA	NA	NA	NA	NA	NA	NA	NA	NA	NA	NA	NA	NA	NA	NA	NA	NA	NA	NA	NA	NA	NA	NA	NA	NA	NA	NA	NA	NA	NA	NA	NA	NA	NA	NA	NA	NA	NA	NA	NA	NA	NA	NA	NA	NA	NA	feat;hypt;embr;skin;ovry;thym;brai;kdny;pcrs;cctl;crbl;hard;thyr;trch;adip;blod;bmdm;burs;cecm;chor;coln;crtx;denC;duod;gizz;hert;ileu;isth;jeju;livr;lung;lymB;lymT;magn;mono;mscB;nkil;optc;pine;pitu;pvtc;rtin;spln;test;thro;uter;utri	370.545;23.0575;0.86;0.51;0.46;0.09;0.0625;0.05;0.02;0.01;0.005;0.005;0.005;0.005;0;0;0;0;0;0;0;0;0;0;0;0;0;0;0;0;0;0;0;0;0;0;0;0;0;0;0;0;0;0;0;0;0	1	5	2	0.98	1	370.545	feat	23.0575	hypt	16.07	33	Standard expression	1	feat	7	16.07;26.81;5.11;2.5;2;2;Inf	/feat/hypt/embr;skin;ovry/thym;brai;kdny/pcrs/cctl/crbl;hard;thyr;trch	/1/1/3/3/1/1/4	NA	NA	NA	NA	NA	NA	NA	NA	NA	NA	NA	NA	NA	NA	1	2	1	NA	NA	NA	NA
LOC107055129	LOC107055129	NA	25	1661632	1662523	+	Ncbi	v106	protein_coding	pcg	NA	NA	NA	NA	ENSGALG00010028219	NA	358	1	NM_001351437	358	358;358;358	mRNA	pcg	2	2;2;2	NCBIGALE00135143701,NCBIGALE00135143702	44,314	44;179;314	1	1;1;1	535	535;535;535	NA	NA	NA	NA	NA	NA	NA	NA	NA	NA	NA	NA	NA	NA	NA	NA	NA	NA	NA	NA	NA	NA	NA	NA	NA	lincSSup	LOC110224121	EDCH3	2158	lincSSup	1.1.1	LOC110224121	EDCH3	2158	0.78	4.14285649259755e-08	1	feat	NA	NA	NA	NA	NA	NA	NA	NA	NA	NA	NA	NA	NA	NA	NA	NA	NA	NA	NA	NA	NA	NA	NA	NA	NA	NA	NA	NA	NA	NA	NA	NA	NA	NA	NA	NA	NA	NA	NA	NA	NA	NA	NA	NA	NA	NA	NA	NA	NA	feat;skin;hard;adip;blod;bmdm;brai;burs;cctl;cecm;chor;coln;crbl;crtx;denC;duod;embr;gizz;hert;hypt;ileu;isth;jeju;kdny;livr;lung;lymB;lymT;magn;mono;mscB;nkil;optc;ovry;pcrs;pine;pitu;pvtc;rtin;spln;test;thro;thym;thyr;trch;uter;utri	895.1375;31.255;1.185;0;0;0;0;0;0;0;0;0;0;0;0;0;0;0;0;0;0;0;0;0;0;0;0;0;0;0;0;0;0;0;0;0;0;0;0;0;0;0;0;0;0;0;0	1	3	3	0.99	1	895.1375	feat	31.255	skin	28.64	44	Standard expression	1	feat	3	28.64;26.38;Inf	/feat/skin/hard	/1/1/1	NA	NA	NA	NA	NA	NA	NA	NA	NA	NA	NA	NA	NA	NA	1	1	1	NA	NA	NA	NA
LOC107055131	LOC107055131	proline-rich protein 4-like	25	1683110	1684112	+	Ncbi	v106	protein_coding	pcg	ENSGALG00010027296	EDCH5	NA	LOC107055131	ENSGALG00010027296	EDCH5	912	1	NM_001397237	912	912;912;912	mRNA	pcg	2	2;2;2	NCBIGALE00139723701,NCBIGALE00139723702	40,872	40;456;872	1	1;1;1	92	92;92;92	NA	NA	NA	NA	NA	NA	NA	NA	NA	NA	NA	NA	NA	NA	NA	NA	NA	NA	NA	NA	NA	NA	NA	NA	NA	lincSSup	LOC107055132	LOC107055132	9485	lincSSup	1.1.1	LOC107055132	LOC107055132	9485	0.62	7.8411493624974e-06	1	skin	NA	NA	NA	NA	NA	NA	NA	NA	NA	NA	NA	NA	NA	NA	NA	NA	NA	NA	NA	NA	NA	NA	NA	NA	NA	NA	NA	NA	NA	NA	NA	NA	NA	NA	NA	NA	NA	NA	NA	NA	NA	NA	NA	NA	NA	NA	NA	NA	NA	skin;feat;pvtc;hard;thym;coln;cctl;duod;adip;blod;bmdm;brai;burs;cecm;chor;crbl;crtx;denC;embr;gizz;hert;hypt;ileu;isth;jeju;kdny;livr;lung;lymB;lymT;magn;mono;mscB;nkil;optc;ovry;pcrs;pine;pitu;rtin;spln;test;thro;thyr;trch;uter;utri	22.94;12.5625;0.19;0.09;0.0325;0.025;0.01;0.005;0;0;0;0;0;0;0;0;0;0;0;0;0;0;0;0;0;0;0;0;0;0;0;0;0;0;0;0;0;0;0;0;0;0;0;0;0;0;0	1	3	2	0.98	1	22.94	skin	12.5625	feat	1.83	39	Standard expression	2	skin;feat	6	66.12;2.11;2.77;2.5;2;Inf	/skin;feat/pvtc/hard/thym;coln/cctl/duod	/2/1/1/2/1/1	NA	NA	NA	NA	NA	NA	NA	NA	NA	NA	NA	NA	NA	NA	1	1	1	NA	NA	NA	NA
