## Supplemental Table 1 for "Enriched atlas of lncRNA and protein-coding genes for the GRCg7b chicken assembly and its functional annotation across 47 tissues" (part 165 of 195)

gnId	gnName	gnName_full	chr	start	end	strand	source	version	gnBiotype	gnSimpleBiotype	gnId_eqEnsemblBiomart	gnName_eqEnsemblBiomart	gnId_eqNcbiBiomart	gnName_eqNcbiBiomart	gnId_eqEnsemblOvlp	gnName_eqEnsemblOvlp	gnSz	tpNb	tpId	tpSz	tpSz_stats	tpBiotype	tpSimpleBiotype	exNb	exNb_stats	exId	exSz	exSz_stats	inNb	inNb_stats	inSz	inSz_stats	ortho_type.mmu	ortho_gnIdEnsembl.mmu	ortho_gnNameEnsembl.mmu	ortho_gnIdNcbi.mmu	ortho_gnNameNcbi.mmu	ortho_gnNameFullNcbi.mmu	ortho_type.hsa	ortho_gnIdEnsembl.hsa	ortho_gnNameEnsembl.hsa	ortho_gnIdNcbi.hsa	ortho_gnNameNcbi.hsa	ortho_gnNameFullNcbi.hsa	FEELnc_classNameByTp.LncPcg	FEELnc_gnIdByTp.LncPcg	FEELnc_gnNameByTp.LncPcg	FEELnc_gnDistByTp.LncPcg	FEELnc_className.LncPcg	FEELnc_classType.LncPcg	FEELnc_gnId.LncPcg	FEELnc_gnName.LncPcg	FEELnc_gnDist.LncPcg	FEELnc_coExpr.LncPcg	FEELnc_pval.LncPcg	FEELnc_isTsBoth.LncPcg	FEELnc_tsSameTissues.LncPcg	FEELnc_classNameByTp.PcgPcg	FEELnc_gnIdByTp.PcgPcg	FEELnc_gnNameByTp.PcgPcg	FEELnc_gnDistByTp.PcgPcg	FEELnc_className.PcgPcg	FEELnc_classType.PcgPcg	FEELnc_gnId.PcgPcg	FEELnc_gnName.PcgPcg	FEELnc_gnDist.PcgPcg	FEELnc_coExpr.PcgPcg	FEELnc_pval.PcgPcg	FEELnc_isTsBoth.PcgPcg	FEELnc_tsSameTissues.PcgPcg	FEELnc_classNameByTp.LncLnc	FEELnc_gnIdByTp.LncLnc	FEELnc_gnNameByTp.LncLnc	FEELnc_gnDistByTp.LncLnc	FEELnc_className.LncLnc	FEELnc_classType.LncLnc	FEELnc_gnId.LncLnc	FEELnc_gnName.LncLnc	FEELnc_gnDist.LncLnc	FEELnc_coExpr.LncLnc	FEELnc_pval.LncLnc	FEELnc_isTsBoth.LncLnc	FEELnc_tsSameTissues.LncLnc	FEELnc_classNameByTp.MirLnc	FEELnc_gnIdByTp.MirLnc	FEELnc_gnNameByTp.MirLnc	FEELnc_gnDistByTp.MirLnc	FEELnc_className.MirLnc	FEELnc_classType.MirLnc	FEELnc_gnId.MirLnc	FEELnc_gnName.MirLnc	FEELnc_gnDist.MirLnc	FEELnc_classNameByTp.MirPcg	FEELnc_gnIdByTp.MirPcg	FEELnc_gnNameByTp.MirPcg	FEELnc_gnDistByTp.MirPcg	FEELnc_className.MirPcg	FEELnc_classType.MirPcg	FEELnc_gnId.MirPcg	FEELnc_gnName.MirPcg	FEELnc_gnDist.MirPcg	FEELnc_classNameByTp.SmlLnc	FEELnc_gnIdByTp.SmlLnc	FEELnc_gnNameByTp.SmlLnc	FEELnc_gnDistByTp.SmlLnc	FEELnc_className.SmlLnc	FEELnc_classType.SmlLnc	FEELnc_gnId.SmlLnc	FEELnc_gnName.SmlLnc	FEELnc_gnDist.SmlLnc	FEELnc_classNameByTp.SmlPcg	FEELnc_gnIdByTp.SmlPcg	FEELnc_gnNameByTp.SmlPcg	FEELnc_gnDistByTp.SmlPcg	FEELnc_className.SmlPcg	FEELnc_classType.SmlPcg	FEELnc_gnId.SmlPcg	FEELnc_gnName.SmlPcg	FEELnc_gnDist.SmlPcg	expr_tissues	expr_values	expr_isExpressed	expr_nbTissueSup01Tpm	expr_nbTissueSup1Tpm	expr_tau	expr_isTS	expr_valueTop1	expr_tissueTop1	expr_valueTop2	expr_tissueTop2	expr_fcTop1Top2	expr_nbTissueUnexpressed	expr_category	expr_tissueNbFirstBreak	expr_tissueFirstBreak	expr_nbBreaks	expr_fcBreaks	expr_tissueBreaks	expr_tissueNbBreaks	fctAnnot_phenoDesc.gga	fctAnnot_GOterms_BP.gga	fctAnnot_GOterms_CC.gga	fctAnnot_GOterms_MF.gga	fctAnnot_phenoDesc.hsa	fctAnnot_GOterms_BP.hsa	fctAnnot_GOterms_CC.hsa	fctAnnot_GOterms_MF.hsa	fctAnnot_phenoDesc.mmu	fctAnnot_GOterms_BP.mmu	fctAnnot_GOterms_CC.mmu	fctAnnot_GOterms_MF.mmu	fctAnnot_MGIterms.mmu	fctAnnot_MGIid.mmu	locusNb_RefSeq	locusNb_Ensembl	locusNb_FrAgEncode	locusNb_DavisUniv	locusNb_Inra	locusNb_Noncode	locusIn_NbDt
LOC107055132	LOC107055132	loricrin-like	25	1693375	1694577	+	Ncbi	v106	protein_coding	pcg	NA	NA	NA	NA	ENSGALG00010028351	NA	558	2	XM_046903892;NM_001351422	540;577	540;558;577	mRNA;mRNA	pcg;pcg	2;2	2;2;2	NCBIGALE00135142201,NCBIGALE00135142202;NCBIGALE04690389201,NCBIGALE04690389202	14,526;51,526	14;279;526	1;1	1;1;1	442;627	442;534;627	NA	NA	NA	NA	NA	NA	NA	NA	NA	NA	NA	NA	NA	NA	NA	NA	NA	NA	NA	NA	NA	NA	NA	NA	NA	lincConv	LOC110224118	MHM2	8792	lincConv	n.1.1	LOC110224118	MHM2	8792	0.45	0.000588007522805702	1	skin	NA	NA	NA	NA	NA	NA	NA	NA	NA	NA	NA	NA	NA	NA	NA	NA	NA	NA	NA	NA	NA	NA	NA	NA	NA	NA	NA	NA	NA	NA	NA	NA	NA	NA	NA	NA	NA	NA	NA	NA	NA	NA	NA	NA	NA	NA	NA	NA	NA	skin;feat;hard;thym;thyr;adip;blod;bmdm;brai;burs;cctl;cecm;chor;coln;crbl;crtx;denC;duod;embr;gizz;hert;hypt;ileu;isth;jeju;kdny;livr;lung;lymB;lymT;magn;mono;mscB;nkil;optc;ovry;pcrs;pine;pitu;pvtc;rtin;spln;test;thro;trch;uter;utri	154.725;20.9775;0.245;0.0675;0.005;0;0;0;0;0;0;0;0;0;0;0;0;0;0;0;0;0;0;0;0;0;0;0;0;0;0;0;0;0;0;0;0;0;0;0;0;0;0;0;0;0;0	1	3	2	0.99	1	154.725	skin	20.9775	feat	7.38	42	Standard expression	1	skin	5	7.38;85.62;3.63;13.5;Inf	/skin/feat/hard/thym/thyr	/1/1/1/1/1	NA	NA	NA	NA	NA	NA	NA	NA	NA	NA	NA	NA	NA	NA	1	1	1	NA	NA	NA	NA
LOC107055133	LOC107055133	loricrin-like	25	1696970	1697910	+	Ncbi	v106	protein_coding	pcg	ENSGALG00010028863	EDQM1	NA	LOC107055133	ENSGALG00010028863	EDQM1	626	2	NM_001397822;NM_001351421	606;645	606;626;645	mRNA;mRNA	pcg;pcg	2;2	2;2;2	NCBIGALE00135142101,NCBIGALE00135142102;NCBIGALE00139782201,NCBIGALE00139782202	56,550;95,550	56;313;550	1;1	1;1;1	155;297	155;226;297	NA	NA	NA	NA	NA	NA	NA	NA	NA	NA	NA	NA	NA	NA	NA	NA	NA	NA	NA	NA	NA	NA	NA	NA	NA	lincSSdw;lincConv	LOC110224119;LOC110224118	EDSC;MHM2	5756;5459	lincSSdw	n.n.n	LOC110224119	EDSC	5756	0.61	1.57437270785527e-05	1	skin	NA	NA	NA	NA	NA	NA	NA	NA	NA	NA	NA	NA	NA	NA	NA	NA	NA	NA	NA	NA	NA	NA	NA	NA	NA	NA	NA	NA	NA	NA	NA	NA	NA	NA	NA	NA	NA	NA	NA	NA	NA	NA	NA	NA	NA	NA	NA	NA	NA	feat;skin;hard;hypt;thym;pvtc;pcrs;adip;blod;bmdm;brai;burs;cctl;cecm;chor;coln;crbl;crtx;denC;duod;embr;gizz;hert;ileu;isth;jeju;kdny;livr;lung;lymB;lymT;magn;mono;mscB;nkil;optc;ovry;pine;pitu;rtin;spln;test;thro;thyr;trch;uter;utri	1130.605;710.455;1.335;0.155;0.1225;0.015;0.01;0;0;0;0;0;0;0;0;0;0;0;0;0;0;0;0;0;0;0;0;0;0;0;0;0;0;0;0;0;0;0;0;0;0;0;0;0;0;0;0	1	5	3	0.98	1	1130.605	feat	710.455	skin	1.59	40	Standard expression	2	feat;skin	4	532.18;8.61;8.17;Inf	/feat;skin/hard/hypt;thym/pvtc;pcrs	/2/1/2/2	NA	NA	NA	NA	NA	NA	NA	NA	NA	NA	NA	NA	NA	NA	1	1	1	NA	NA	NA	NA
LOC107055134	LOC107055134	uncharacterized LOC107055134	25	1699208	1700607	-	Ncbi	v106	protein_coding	pcg	NA	NA	NA	NA	ENSGALG00010028360	NA	440	1	NM_001351396	440	440;440;440	mRNA	pcg	4	4;4;4	NCBIGALE00135139601,NCBIGALE00135139602,NCBIGALE00135139603,NCBIGALE00135139604	81,147,135,77	77;110;147	3	3;3;3	396,219,348	219;321;396	NA	NA	NA	NA	NA	NA	NA	NA	NA	NA	NA	NA	NA	NA	NA	NA	NA	NA	NA	NA	NA	NA	NA	NA	NA	lincSSdw	LOC426356	S100A12	6458	lincSSdw	1.1.1	LOC426356	S100A12	6458	0.04	0.739279236647166	0	NA	NA	NA	NA	NA	NA	NA	NA	NA	NA	NA	NA	NA	NA	NA	NA	NA	NA	NA	NA	NA	NA	NA	NA	NA	NA	NA	NA	NA	NA	NA	NA	NA	NA	NA	NA	NA	NA	NA	NA	NA	NA	NA	NA	NA	NA	NA	NA	NA	NA	skin;feat;chor;pine;utri;rtin;brai;hypt;crtx;crbl;thym;kdny;pvtc;embr;pitu;hard;ovry;optc;thyr;trch;pcrs;adip;blod;bmdm;burs;cctl;cecm;coln;denC;duod;gizz;hert;ileu;isth;jeju;livr;lung;lymB;lymT;magn;mono;mscB;nkil;spln;test;thro;uter	129.09;92.285;5.41;2.975;2.095;1.575;1.5575;1.335;1.19;1.14;0.6225;0.425;0.39;0.34;0.22;0.215;0.205;0.11;0.0725;0.02;0.01;0;0;0;0;0;0;0;0;0;0;0;0;0;0;0;0;0;0;0;0;0;0;0;0;0;0	1	18	10	0.93	1	129.09	skin	92.285	feat	1.4	26	Standard expression	2	skin;feat	4	17.06;3.62;2;Inf	/skin;feat/chor;pine;utri;rtin;brai;hypt;crtx;crbl;thym;kdny;pvtc;embr;pitu;hard;ovry;optc;thyr/trch/pcrs	/2/17/1/1	NA	NA	NA	NA	NA	NA	NA	NA	NA	NA	NA	NA	NA	NA	1	1	NA	NA	NA	NA	NA
LOC107055135	S100A14	S100 calcium binding protein A14	25	1730603	1733055	-	Ncbi	v106	protein_coding	pcg	NA	NA	NA	NA	ENSGALG00010028431	NA	888	2	XM_025143485;XM_046904029	890;885	885;888;890	mRNA;mRNA	pcg;pcg	4;3	3;4;4	NCBIGALE02514348501,NCBIGALE02514348502,NCBIGALE02514348503,NCBIGALE02514348504;NCBIGALE04690402901,NCBIGALE04690402902,NCBIGALE04690402903	187,83,147,473;265,147,473	83;254;473	3;2	2;2;3	258,1218,90;460,90	90;423;1218	ortholog_one2one	ENSMUSG00000042306	S100a14	LOC66166	S100a14	S100 calcium binding protein A14	ortholog_one2one	ENSG00000189334	S100A14	LOC57402	S100A14	S100 calcium binding protein A14	NA	NA	NA	NA	NA	NA	NA	NA	NA	NA	NA	NA	NA	lincDivg;lincConv	LOC100858258;LOC124417399	S100A1;LOC124417399	3956;1171	lincDivg	n.n.n	LOC100858258	S100A1	3956	0.25	0.0155438240459455	0	NA	NA	NA	NA	NA	NA	NA	NA	NA	NA	NA	NA	NA	NA	NA	NA	NA	NA	NA	NA	NA	NA	NA	NA	NA	NA	NA	NA	NA	NA	NA	NA	NA	NA	NA	NA	NA	NA	NA	NA	NA	NA	NA	NA	NA	NA	NA	NA	NA	NA	feat;skin;chor;thym;pvtc;burs;trch;utri;ovry;hard;adip;spln;thyr;test;lung;thro;bmdm;lymB;uter;pitu;denC;duod;kdny;gizz;isth;jeju;hert;ileu;coln;mono;embr;brai;blod;crtx;pcrs;mscB;crbl;cctl;hypt;cecm;livr;lymT;magn;nkil;optc;pine;rtin	438.3575;337.42;51.305;10.315;5.14;4.575;4.45;3.915;2;1.6225;1.09;1.04;0.6475;0.61;0.58;0.525;0.42;0.3575;0.33;0.2675;0.265;0.16;0.1575;0.155;0.14;0.135;0.13;0.115;0.1;0.085;0.08;0.075;0.0575;0.055;0.04;0.03;0.0275;0.01;0.01;0;0;0;0;0;0;0;0	1	29	12	0.9	1	438.3575	feat	337.42	skin	1.3	8	Standard expression	2	feat;skin	5	6.58;4.97;2.01;2.75;Inf	/feat;skin/chor/thym/pvtc;burs;trch;utri;ovry;hard;adip;spln;thyr;test;lung;thro;bmdm;lymB;uter;pitu;denC;duod;kdny;gizz;isth;jeju;hert;ileu;coln;mono;embr;brai;blod;crtx;pcrs;mscB;crbl/cctl;hypt	/2/1/1/33/2	NA	NA	NA	calcium ion binding	NA	apoptotic process;defense response to bacterium;response to lipopolysaccharide;response to lipopolysaccharide;calcium ion homeostasis;positive regulation of monocyte chemotaxis;toll-like receptor 4 signaling pathway;positive regulation of granulocyte chemotaxis;toll-like receptor 4 signaling pathway;positive regulation of monocyte chemotaxis;positive regulation of granulocyte chemotaxis;apoptotic process;defense response to bacterium;response to lipopolysaccharide;response to lipopolysaccharide;calcium ion homeostasis;positive regulation of monocyte chemotaxis;toll-like receptor 4 signaling pathway;positive regulation of granulocyte chemotaxis;toll-like receptor 4 signaling pathway;positive regulation of monocyte chemotaxis;positive regulation of granulocyte chemotaxis;apoptotic process;defense response to bacterium;response to lipopolysaccharide;response to lipopolysaccharide;calcium ion homeostasis;positive regulation of monocyte chemotaxis;toll-like receptor 4 signaling pathway;positive regulation of granulocyte chemotaxis;toll-like receptor 4 signaling pathway;positive regulation of monocyte chemotaxis;positive regulation of granulocyte chemotaxis;apoptotic process;defense response to bacterium;response to lipopolysaccharide;response to lipopolysaccharide;calcium ion homeostasis;positive regulation of monocyte chemotaxis;toll-like receptor 4 signaling pathway;positive regulation of granulocyte chemotaxis;toll-like receptor 4 signaling pathway;positive regulation of monocyte chemotaxis;positive regulation of granulocyte chemotaxis	cytoplasm;perinuclear region of cytoplasm;extracellular space;extracellular exosome;perinuclear region of cytoplasm;cytoplasm;perinuclear region of cytoplasm;extracellular space;extracellular exosome;perinuclear region of cytoplasm;cytoplasm;perinuclear region of cytoplasm;extracellular space;extracellular exosome;perinuclear region of cytoplasm;cytoplasm;perinuclear region of cytoplasm;extracellular space;extracellular exosome;perinuclear region of cytoplasm	calcium ion binding;calcium ion binding;protein binding;calcium ion binding;calcium-dependent protein binding;chemokine receptor binding;chemokine receptor binding;calcium ion binding;calcium ion binding;protein binding;calcium ion binding;calcium-dependent protein binding;chemokine receptor binding;chemokine receptor binding;calcium ion binding;calcium ion binding;protein binding;calcium ion binding;calcium-dependent protein binding;chemokine receptor binding;chemokine receptor binding;calcium ion binding;calcium ion binding;protein binding;calcium ion binding;calcium-dependent protein binding;chemokine receptor binding;chemokine receptor binding	dysplasia;increased circulating aspartate transaminase level;increased monocyte cell number;preweaning lethality complete penetrance;preweaning lethality incomplete penetrance	apoptotic process;toll-like receptor 4 signaling pathway;response to lipopolysaccharide;positive regulation of monocyte chemotaxis;positive regulation of granulocyte chemotaxis;defense response to bacterium	cytoplasm;extracellular space;perinuclear region of cytoplasm	calcium ion binding;calcium-dependent protein binding;chemokine receptor binding	S100 calcium binding protein A14	MGI:1913416	2	1	NA	NA	NA	NA	NA
LOC107055136	SMAD4	SMAD family member 4	25	1746329	1754554	+	Ncbi	v106	protein_coding	pcg	NA	NA	NA	NA	ENSGALG00010028188	NA	1849	6	XM_040652581;XM_040652582;XM_040652580;XM_040652578;XM_040652577;XM_040652579	1939;1901;1828;1747;1736;1944	1736;1849;1944	mRNA;mRNA;mRNA;mRNA;mRNA;mRNA	pcg;pcg;pcg;pcg;pcg;pcg	11;10;11;12;12;12	10;11;12	NCBIGALE04065257701,NCBIGALE04065257702,NCBIGALE04065257703,NCBIGALE04065257704,NCBIGALE04065257705,NCBIGALE04065257706,NCBIGALE04065257707,NCBIGALE04065257708,NCBIGALE04065257709,NCBIGALE040652577010,NCBIGALE040652577011;NCBIGALE04065257801,NCBIGALE04065257802,NCBIGALE04065257803,NCBIGALE04065257804,NCBIGALE04065257805,NCBIGALE04065257806,NCBIGALE04065257807,NCBIGALE04065257808,NCBIGALE04065257809,NCBIGALE040652578010;NCBIGALE04065257901,NCBIGALE04065257902,NCBIGALE04065257903,NCBIGALE04065257904,NCBIGALE04065257905,NCBIGALE04065257906,NCBIGALE04065257907,NCBIGALE04065257908,NCBIGALE04065257909,NCBIGALE040652579010,NCBIGALE040652579011;NCBIGALE04065258001,NCBIGALE04065258002,NCBIGALE04065258003,NCBIGALE04065258004,NCBIGALE04065258005,NCBIGALE04065258006,NCBIGALE04065258007,NCBIGALE04065258008,NCBIGALE04065258009,NCBIGALE040652580010,NCBIGALE040652580011,NCBIGALE040652580012;NCBIGALE04065258101,NCBIGALE04065258102,NCBIGALE04065258103,NCBIGALE04065258104,NCBIGALE04065258105,NCBIGALE04065258106,NCBIGALE04065258107,NCBIGALE04065258108,NCBIGALE04065258109,NCBIGALE040652581010,NCBIGALE040652581011,NCBIGALE040652581012;NCBIGALE04065258201,NCBIGALE04065258202,NCBIGALE04065258203,NCBIGALE04065258204,NCBIGALE04065258205,NCBIGALE04065258206,NCBIGALE04065258207,NCBIGALE04065258208,NCBIGALE04065258209,NCBIGALE040652582010,NCBIGALE040652582011,NCBIGALE040652582012	484,175,21,189,141,126,54,184,169,139,257;484,175,21,141,126,54,184,169,139,408;484,175,21,189,141,126,54,184,78,139,237;43,249,175,21,189,141,126,54,184,169,139,257;32,249,175,21,189,141,126,54,184,169,139,257;240,249,175,21,189,141,126,54,184,169,139,257	21;163;484	10;9;10;11;11;11	9;10;11	1029,86,117,111,100,112,120,1759,567,97;1029,86,416,100,112,120,1759,567,97;1029,86,117,111,100,112,120,1850,567,97;439,1029,86,117,111,100,112,120,1759,567,97;2252,1029,86,117,111,100,112,120,1759,567,97;242,1029,86,117,111,100,112,120,1759,567,97	86;448;2252	NA	NA	NA	NA	NA	NA	NA	NA	NA	NA	NA	NA	NA	NA	NA	NA	NA	NA	NA	NA	NA	NA	NA	NA	NA	lincSSdw;lincSSdw;lincSSdw;lincConv;lincConv	LOC426357;LOC100858258;LOC100858258;LOC425709;LOC425709	CHTOP;S100A1;S100A1;ILF2;ILF2	2173;8862;9108;1823;1974	lincSSdw	n.n.n	LOC426357	CHTOP	2173	0.32	0.00165473074410428	0	NA	NA	NA	NA	NA	NA	NA	NA	NA	NA	NA	NA	NA	NA	NA	NA	NA	NA	NA	NA	NA	NA	NA	NA	NA	NA	NA	NA	NA	NA	NA	NA	NA	NA	NA	NA	NA	NA	NA	NA	NA	NA	NA	NA	NA	NA	NA	NA	NA	NA	utri;chor;ovry;cecm;kdny;lung;coln;test;duod;pine;jeju;pitu;uter;rtin;thyr;pvtc;gizz;feat;ileu;isth;adip;brai;magn;hypt;skin;crtx;spln;crbl;livr;burs;hard;embr;thro;lymB;trch;thym;bmdm;denC;hert;cctl;optc;pcrs;blod;mscB;lymT;mono;nkil	24.395;17.37;11.31;8.655;7.6325;7.4625;7.3;7.085;7.01;6.8;6.5425;5.95;4.41;4.025;3.2925;3.115;2.585;2.4725;2.4575;2.22;1.71;1.4625;1.4;1.335;1.25;1.095;1.0025;0.91;0.625;0.62;0.5075;0.49;0.38;0.37;0.335;0.235;0.22;0.22;0.15;0.05;0.04;0.03;0.025;0.02;0;0;0	1	39	27	0.69	0	24.395	utri	17.37	chor	1.4	3	Standard expression	39	utri;chor;ovry;cecm;kdny;lung;coln;test;duod;pine;jeju;pitu;uter;rtin;thyr;pvtc;gizz;feat;ileu;isth;adip;brai;magn;hypt;skin;crtx;spln;crbl;livr;burs;hard;embr;thro;lymB;trch;thym;bmdm;denC;hert	2	3;Inf	/utri;chor;ovry;cecm;kdny;lung;coln;test;duod;pine;jeju;pitu;uter;rtin;thyr;pvtc;gizz;feat;ileu;isth;adip;brai;magn;hypt;skin;crtx;spln;crbl;livr;burs;hard;embr;thro;lymB;trch;thym;bmdm;denC;hert/cctl;optc;pcrs;blod;mscB	/39/5	NA	regulation of DNA-templated transcription;transforming growth factor beta receptor signaling pathway	transcription regulator complex	protein binding	NA	NA	NA	NA	NA	NA	NA	NA	NA	NA	1	1	1	2	NA	NA	NA
LOC107055138	HAX1	HCLS1 associated protein X-1	25	1920405	1922269	+	Ncbi	v106	protein_coding	pcg	ENSGALG00010027870	HAX1	NA	HAX1	ENSGALG00010027870	HAX1	1117	1	XM_015298604	1117	1117;1117;1117	mRNA	pcg	6	6;6;6	NCBIGALE01529860401,NCBIGALE01529860402,NCBIGALE01529860403,NCBIGALE01529860404,NCBIGALE01529860405,NCBIGALE01529860406	118,370,46,110,151,322	46;186;370	5	5;5;5	83,85,72,435,78	72;151;435	ortholog_one2one	ENSMUSG00000027944	Hax1	LOC23897	Hax1	HCLS1 associated X-1	ortholog_one2one	ENSG00000143575	HAX1	LOC10456	HAX1	HCLS1 associated protein X-1	NA	NA	NA	NA	NA	NA	NA	NA	NA	NA	NA	NA	NA	lincSSdw	LOC426147	UBAP2L	317	lincSSdw	1.1.1	LOC426147	UBAP2L	317	0.52	3.25685602190964e-07	0	NA	NA	NA	NA	NA	NA	NA	NA	NA	NA	NA	NA	NA	NA	NA	NA	NA	NA	NA	NA	NA	NA	NA	NA	NA	NA	NA	NA	NA	NA	NA	NA	NA	NA	NA	NA	NA	NA	NA	NA	NA	NA	NA	NA	NA	NA	NA	NA	NA	NA	blod;uter;isth;utri;chor;coln;rtin;pitu;thro;pine;lymB;ovry;bmdm;adip;feat;jeju;burs;thyr;magn;skin;spln;gizz;hert;brai;lung;cecm;mscB;kdny;trch;lymT;ileu;test;duod;hypt;hard;livr;pvtc;mono;crtx;crbl;thym;denC;embr;nkil;optc;pcrs;cctl	68.1875;65.805;64.905;57.385;44.58;39.67;39.335;38.04;36.165;35.945;35.03;33.06;29.825;26.565;22.68;22.4175;22.0975;21.82;21.32;19.965;19.425;18.585;17.16;16.1275;15.5475;15.325;14.305;14.175;13.83;12.62;11.285;10.605;10.2425;9.85;9.5375;9.39;9.3725;8.685;8.05;7.675;6.78;3.765;2.975;1.55;0.46;0.28;0.15	1	47	44	0.36	0	68.1875	blod	65.805	uter	1.04	0	Standard expression	44	blod;uter;isth;utri;chor;coln;rtin;pitu;thro;pine;lymB;ovry;bmdm;adip;feat;jeju;burs;thyr;magn;skin;spln;gizz;hert;brai;lung;cecm;mscB;kdny;trch;lymT;ileu;test;duod;hypt;hard;livr;pvtc;mono;crtx;crbl;thym;denC;embr;nkil	2	3.37;Inf	/blod;uter;isth;utri;chor;coln;rtin;pitu;thro;pine;lymB;ovry;bmdm;adip;feat;jeju;burs;thyr;magn;skin;spln;gizz;hert;brai;lung;cecm;mscB;kdny;trch;lymT;ileu;test;duod;hypt;hard;livr;pvtc;mono;crtx;crbl;thym;denC;embr;nkil/optc;pcrs;cctl	/44/3	NA	negative regulation of apoptotic process;positive regulation of transcription by RNA polymerase II;positive regulation of phosphatidylinositol 3-kinase signaling;positive regulation of protein kinase B signaling;positive regulation of actin cytoskeleton reorganization;positive regulation of peptidyl-serine phosphorylation;positive regulation of peptidyl-tyrosine phosphorylation;cellular response to cytokine stimulus;regulation of actin filament polymerization;positive regulation of granulocyte differentiation	mitochondrion;mitochondrial outer membrane;mitochondrial intermembrane space;transcription regulator complex;cytoplasm;endoplasmic reticulum;actin cytoskeleton;lamellipodium;sarcoplasmic reticulum	protein N-terminus binding;interleukin-1 binding	Kostmann syndrome;NEUTROPENIA SEVERE CONGENITAL 3 AUTOSOMAL RECESSIVE	negative regulation of apoptotic process;negative regulation of apoptotic process;negative regulation of apoptotic process;negative regulation of apoptotic process;positive regulation of phosphatidylinositol 3-kinase signaling;regulation of actin filament polymerization;regulation of actin filament polymerization;positive regulation of granulocyte differentiation;positive regulation of peptidyl-serine phosphorylation;regulation of apoptotic process;positive regulation of transcription by RNA polymerase II;positive regulation of peptidyl-tyrosine phosphorylation;positive regulation of protein kinase B signaling;cellular response to cytokine stimulus;regulation of autophagy of mitochondrion;regulation of protein targeting to mitochondrion;positive regulation of actin cytoskeleton reorganization;negative regulation of apoptotic process;negative regulation of apoptotic process;negative regulation of apoptotic process;negative regulation of apoptotic process;positive regulation of phosphatidylinositol 3-kinase signaling;regulation of actin filament polymerization;regulation of actin filament polymerization;positive regulation of granulocyte differentiation;positive regulation of peptidyl-serine phosphorylation;regulation of apoptotic process;positive regulation of transcription by RNA polymerase II;positive regulation of peptidyl-tyrosine phosphorylation;positive regulation of protein kinase B signaling;cellular response to cytokine stimulus;regulation of autophagy of mitochondrion;regulation of protein targeting to mitochondrion;positive regulation of actin cytoskeleton reorganization;negative regulation of apoptotic process;negative regulation of apoptotic process;negative regulation of apoptotic process;negative regulation of apoptotic process;negative regulation of apoptotic process;positive regulation of phosphatidylinositol 3-kinase signaling;regulation of actin filament polymerization;regulation of actin filament polymerization;positive regulation of granulocyte differentiation;positive regulation of peptidyl-serine phosphorylation;regulation of apoptotic process;positive regulation of transcription by RNA polymerase II;positive regulation of peptidyl-tyrosine phosphorylation;positive regulation of protein kinase B signaling;cellular response to cytokine stimulus;regulation of autophagy of mitochondrion;regulation of protein targeting to mitochondrion;positive regulation of actin cytoskeleton reorganization;negative regulation of apoptotic process;negative regulation of apoptotic process;negative regulation of apoptotic process;negative regulation of apoptotic process;positive regulation of phosphatidylinositol 3-kinase signaling;regulation of actin filament polymerization;regulation of actin filament polymerization;positive regulation of granulocyte differentiation;positive regulation of peptidyl-serine phosphorylation;regulation of apoptotic process;positive regulation of transcription by RNA polymerase II;positive regulation of peptidyl-tyrosine phosphorylation;positive regulation of protein kinase B signaling;cellular response to cytokine stimulus;regulation of autophagy of mitochondrion;regulation of protein targeting to mitochondrion;positive regulation of actin cytoskeleton reorganization;negative regulation of apoptotic process;negative regulation of apoptotic process;negative regulation of apoptotic process;negative regulation of apoptotic process;negative regulation of apoptotic process	mitochondrion;nucleus;cytoplasm;plasma membrane;membrane;cytoplasmic vesicle;endoplasmic reticulum;mitochondrion;mitochondrion;mitochondrial outer membrane;nuclear membrane;cell cortex;mitochondrial intermembrane space;P-body;sarcoplasmic reticulum;mitochondrion;apical plasma membrane;actin cytoskeleton;sarcoplasmic reticulum;clathrin-coated vesicle;nuclear envelope;transcription regulator complex;endoplasmic reticulum;endoplasmic reticulum;actin cytoskeleton;lamellipodium;nucleus;cytoplasm;plasma membrane;membrane;cytoplasmic vesicle;endoplasmic reticulum;mitochondrion;mitochondrion;mitochondrial outer membrane;nuclear membrane;cell cortex;mitochondrial intermembrane space;P-body;sarcoplasmic reticulum;mitochondrion;apical plasma membrane;actin cytoskeleton;sarcoplasmic reticulum;clathrin-coated vesicle;nuclear envelope;transcription regulator complex;endoplasmic reticulum;endoplasmic reticulum;actin cytoskeleton;lamellipodium;nucleus;cytoplasm;plasma membrane;membrane;cytoplasmic vesicle;endoplasmic reticulum;mitochondrion;mitochondrion;mitochondrial outer membrane;nuclear membrane;cell cortex;mitochondrial intermembrane space;P-body;sarcoplasmic reticulum;mitochondrion;apical plasma membrane;actin cytoskeleton;sarcoplasmic reticulum;clathrin-coated vesicle;nuclear envelope;transcription regulator complex;endoplasmic reticulum;endoplasmic reticulum;actin cytoskeleton;lamellipodium;nucleus;cytoplasm;plasma membrane;membrane;cytoplasmic vesicle;endoplasmic reticulum;mitochondrion;mitochondrion;mitochondrial outer membrane;nuclear membrane;cell cortex;mitochondrial intermembrane space;P-body;sarcoplasmic reticulum;actin cytoskeleton;lamellipodium;mitochondrion;apical plasma membrane;actin cytoskeleton;sarcoplasmic reticulum;clathrin-coated vesicle;nuclear envelope;transcription regulator complex;endoplasmic reticulum;endoplasmic reticulum;actin cytoskeleton;lamellipodium;nucleus;membrane;cytoplasmic vesicle;endoplasmic reticulum;mitochondrion;mitochondrion;nuclear membrane;sarcoplasmic reticulum;mitochondrion	protein binding;interleukin-1 binding;protein N-terminus binding;protein binding;interleukin-1 binding;protein N-terminus binding;protein binding;interleukin-1 binding;protein N-terminus binding;protein binding;interleukin-1 binding;protein N-terminus binding	abnormal B cell number;abnormal T cell number;abnormal locomotor activation;abnormal lymphocyte morphology;abnormal motor capabilities/coordination/movement;adipsia;aphagia;astrocytosis;decreased B cell number;decreased B-1a cell number;decreased CD4-positive alpha beta T cell number;decreased CD8-positive alpha-beta T cell number;decreased IgG2a level;decreased T cell number;decreased body size;decreased body weight;decreased bone marrow cell number;decreased double-positive T cell number;decreased hematopoietic stem cell number;decreased immature B cell number;decreased leukocyte cell number;decreased lymphocyte cell number;decreased marginal zone B cell number;decreased mature B cell number;decreased neutrophil cell number;decreased pre-B cell number;decreased pro-B cell number;decreased single-positive T cell number;decreased thymocyte number;decreased transitional stage T1 B cell number;decreased transitional stage T2 B cell number;fragile skeleton;impaired coordination;increased follicular B cell number;increased neuron apoptosis;postnatal growth retardation;premature death;spleen hypoplasia;thymus hypoplasia	negative regulation of apoptotic process;positive regulation of transcription by RNA polymerase II;positive regulation of granulocyte differentiation;positive regulation of protein kinase B signaling;cellular response to cytokine stimulus;positive regulation of peptidyl-serine phosphorylation;regulation of actin filament polymerization;positive regulation of peptidyl-tyrosine phosphorylation;positive regulation of phosphatidylinositol 3-kinase signaling;cell surface receptor signaling pathway;positive regulation of actin cytoskeleton reorganization	mitochondrion;nucleus;cytoplasm;membrane;plasma membrane;endoplasmic reticulum;cytoplasmic vesicle;intracellular membrane-bounded organelle;apical plasma membrane;mitochondrial intermembrane space;sarcoplasmic reticulum;nuclear membrane;cell cortex;P-body;actin cytoskeleton;transcription regulator complex;mitochondrial outer membrane;clathrin-coated vesicle;lamellipodium	protein binding;interleukin-1 binding;protein domain specific binding;protein N-terminus binding	HCLS1 associated X-1	MGI:1346319	1	1	1	1	1	NA	NA
LOC107055140	RPS27	ribosomal protein S27	25	1852248	1853185	+	Ncbi	v106	protein_coding	pcg	NA	NA	NA	NA	ENSGALG00010027362	NA	436	1	XM_015298608	436	436;436;436	mRNA	pcg	4	4;4;4	NCBIGALE01529860801,NCBIGALE01529860802,NCBIGALE01529860803,NCBIGALE01529860804	40,109,111,176	40;109;176	3	3;3;3	211,80,214	80;168;214	ortholog_one2one	ENSMUSG00000036781	Rps27l	LOC67941	Rps27l	ribosomal protein S27-like	NA	NA	NA	NA	NA	NA	NA	NA	NA	NA	NA	NA	NA	NA	NA	NA	NA	NA	NA	lncgASexOvlp	LOC426146	NUP210L	0	lncgASexOvlp	1.1.1	LOC426146	NUP210L	0	0.38	0.000157646983284144	0	NA	NA	NA	NA	NA	NA	NA	NA	NA	NA	NA	NA	NA	NA	NA	NA	NA	NA	NA	NA	NA	NA	NA	NA	NA	NA	NA	NA	NA	NA	NA	NA	NA	NA	NA	NA	NA	NA	NA	NA	NA	NA	NA	NA	NA	NA	NA	NA	NA	NA	chor;lymT;coln;skin;feat;utri;lymB;spln;thro;thyr;uter;isth;adip;pitu;burs;ovry;blod;jeju;gizz;mono;trch;duod;kdny;pine;lung;bmdm;magn;pvtc;livr;ileu;test;embr;hard;hert;rtin;brai;cecm;hypt;thym;mscB;denC;crbl;crtx;optc;pcrs;cctl;nkil	2942.425;2079.925;1889.045;1792.21;1418.8425;1354.895;1282.72;1221.445;1205.655;1114.28;1028.42;1001.91;954.29;858.1725;779.925;755.9;702.3675;649.885;642.66;638.03;591.335;589.77;571.565;550.135;527.725;501.08;489.955;488.7275;473.56;468.41;458.18;386.955;371.39;318.74;273.21;258.66;235.62;207.09;174.63;153.68;135.785;118.6725;118;16.81;7.65;5;4.94	1	47	47	0.25	0	2942.425	chor	2079.925	lymT	1.41	0	Standard expression	43	chor;lymT;coln;skin;feat;utri;lymB;spln;thro;thyr;uter;isth;adip;pitu;burs;ovry;blod;jeju;gizz;mono;trch;duod;kdny;pine;lung;bmdm;magn;pvtc;livr;ileu;test;embr;hard;hert;rtin;brai;cecm;hypt;thym;mscB;denC;crbl;crtx	3	7.02;2.2;Inf	/chor;lymT;coln;skin;feat;utri;lymB;spln;thro;thyr;uter;isth;adip;pitu;burs;ovry;blod;jeju;gizz;mono;trch;duod;kdny;pine;lung;bmdm;magn;pvtc;livr;ileu;test;embr;hard;hert;rtin;brai;cecm;hypt;thym;mscB;denC;crbl;crtx/optc/pcrs;cctl;nkil	/43/1/3	NA	translation	ribosome	structural constituent of ribosome	NA	NA	NA	NA	abnormal hematopoietic stem cell physiology;decreased body size;decreased body weight;decreased bone marrow cell number;decreased common myeloid progenitor cell number;decreased hematopoietic stem cell number;decreased spleen weight;decreased thymus weight;increased thymocyte apoptosis;liver hypoplasia;postnatal lethality complete penetrance;postnatal lethality incomplete penetrance;premature death;small liver;spleen hypoplasia;thymus cortex hypoplasia;thymus hypoplasia	translation;positive regulation of translation;DNA damage response, signal transduction by p53 class mediator resulting in transcription of p21 class mediator;activation of cysteine-type endopeptidase activity involved in apoptotic process;intrinsic apoptotic signaling pathway in response to DNA damage by p53 class mediator;mitotic G1 DNA damage checkpoint signaling;ribosomal small subunit assembly	ribosome;nucleus;cytoplasm;ribonucleoprotein complex;cytosolic small ribosomal subunit;cytosol	structural constituent of ribosome;metal ion binding;RNA binding;cysteine-type endopeptidase activator activity involved in apoptotic process;translation activator activity	ribosomal protein S27-like	MGI:1915191	1	1	1	1	NA	NA	NA
LOC107055142	CIART	circadian associated repressor of transcription	25	2308220	2310990	-	Ncbi	v106	protein_coding	pcg	NA	NA	NA	NA	ENSGALG00010028609;ENSGALG00010028613	MRPS21	1678	1	XM_015298641	1678	1678;1678;1678	mRNA	pcg	5	5;5;5	NCBIGALE01529864101,NCBIGALE01529864102,NCBIGALE01529864103,NCBIGALE01529864104,NCBIGALE01529864105	526,245,76,79,752	76;336;752	4	4;4;4	389,195,382,131	131;274;389	NA	NA	NA	NA	NA	NA	NA	NA	NA	NA	NA	NA	NA	NA	NA	NA	NA	NA	NA	NA	NA	NA	NA	NA	NA	lincSSdw	LOC121107589	LOC121107589	8067	lincSSdw	1.1.1	LOC121107589	LOC121107589	8067	0.31	0.00207874144793393	0	NA	NA	NA	NA	NA	NA	NA	NA	NA	NA	NA	NA	NA	NA	NA	NA	NA	NA	NA	NA	NA	NA	NA	NA	NA	NA	NA	NA	NA	NA	NA	NA	NA	NA	NA	NA	NA	NA	NA	NA	NA	NA	NA	NA	NA	NA	NA	NA	NA	NA	utri;rtin;pine;coln;lymB;pitu;thyr;thro;feat;chor;hard;cecm;jeju;mono;bmdm;blod;lymT;uter;denC;skin;brai;spln;ileu;test;ovry;isth;adip;mscB;crbl;gizz;burs;crtx;kdny;thym;duod;livr;trch;magn;lung;hypt;pvtc;hert;optc;embr;cctl;pcrs;nkil	16.54;6.695;6.075;2.56;2.3875;2.1925;2.065;2.02;1.915;1.71;1.6975;1.695;1.6925;1.565;1.485;1.415;1.295;1.27;1.11;1.06;0.9425;0.8825;0.855;0.79;0.75;0.695;0.675;0.64;0.6325;0.57;0.5425;0.47;0.4675;0.445;0.395;0.35;0.35;0.335;0.2725;0.195;0.165;0.15;0.15;0.045;0.03;0.03;0	1	43	20	0.77	0	16.54	utri	6.695	rtin	2.47	1	Standard expression	1	utri	4	2.47;2.37;3.33;Inf	/utri/rtin;pine/coln;lymB;pitu;thyr;thro;feat;chor;hard;cecm;jeju;mono;bmdm;blod;lymT;uter;denC;skin;brai;spln;ileu;test;ovry;isth;adip;mscB;crbl;gizz;burs;crtx;kdny;thym;duod;livr;trch;magn;lung;hypt;pvtc;hert;optc/embr;cctl;pcrs	/1/2/40/3	NA	circadian regulation of gene expression	NA	transcription cis-regulatory region binding	NA	NA	NA	NA	NA	NA	NA	NA	NA	NA	1	2	2	NA	NA	NA	NA
LOC107055145	LOC107055145	NA	25	2170951	2176673	-	Ncbi	v106	lncRNA	lnc	NA	NA	NA	NA	NA	NA	4731	1	XR_001470127	4731	4731;4731;4731	lnc_RNA	lnc	2	2;2;2	NCBIGALE00147012701,NCBIGALE00147012702	4499,232	232;2366;4499	1	1;1;1	993	993;993;993	NA	NA	NA	NA	NA	NA	NA	NA	NA	NA	NA	NA	lncgASexNest	LOC425065	DAP3	0	lncgASexNest	1.1.1	LOC425065	DAP3	0	0.18	0.0751019067812563	0	NA	NA	NA	NA	NA	NA	NA	NA	NA	NA	NA	NA	NA	NA	lncgASexOvlp	LOC101750628	LOC101750628	0	lncgASexOvlp	1.1.1	LOC101750628	LOC101750628	0	0.35	0.000579282892771832	0	NA	NA	NA	NA	NA	NA	NA	NA	NA	NA	NA	NA	NA	NA	NA	NA	NA	NA	NA	NA	NA	NA	NA	NA	NA	NA	NA	NA	NA	NA	NA	NA	NA	NA	NA	NA	NA	utri;nkil;lung;feat;pine;blod;rtin;denC;isth;chor;lymT;lymB;skin;thro;thyr;uter;test;burs;pitu;magn;ovry;adip;coln;spln;cecm;kdny;jeju;crtx;brai;gizz;crbl;thym;hard;hypt;pvtc;trch;bmdm;embr;hert;ileu;duod;mscB;pcrs;mono;optc;cctl;livr	14.79;3.99;1.82;1.6325;0.94;0.935;0.735;0.56;0.445;0.435;0.32;0.2825;0.28;0.27;0.265;0.23;0.175;0.16;0.1575;0.155;0.145;0.14;0.12;0.1125;0.09;0.085;0.0825;0.08;0.07;0.07;0.065;0.0575;0.055;0.0525;0.05;0.045;0.04;0.04;0.04;0.035;0.03;0.03;0.03;0.02;0.02;0.01;0.01	1	24	4	0.92	1	14.79	utri	3.99	nkil	3.71	0	Standard expression	1	utri	4	3.71;2.19;2;Inf	/utri/nkil/lung;feat;pine;blod;rtin;denC;isth;chor;lymT;lymB;skin;thro;thyr;uter;test;burs;pitu;magn;ovry;adip;coln;spln;cecm;kdny;jeju;crtx;brai;gizz;crbl;thym;hard;hypt;pvtc;trch;bmdm;embr;hert;ileu;duod;mscB;pcrs;mono;optc/cctl;livr	/1/1/43/2	NA	NA	NA	NA	NA	NA	NA	NA	NA	NA	NA	NA	NA	NA	1	NA	NA	NA	NA	NA	NA
LOC107055146	LOC107055146	NA	25	2327442	2330765	-	Ncbi	v106	lncRNA	lnc	NA	NA	NA	NA	NA	NA	967	1	XR_001470133	967	967;967;967	lnc_RNA	lnc	3	3;3;3	NCBIGALE00147013301,NCBIGALE00147013302,NCBIGALE00147013303	478,105,384	105;322;478	2	2;2;2	1853,506	506;1180;1853	NA	NA	NA	NA	NA	NA	NA	NA	NA	NA	NA	NA	lncgASexNest	LOC101751615	LOC101751615	0	lncgASexNest	1.1.1	LOC101751615	LOC101751615	0	0.54	8.42773123484472e-08	0	NA	NA	NA	NA	NA	NA	NA	NA	NA	NA	NA	NA	NA	NA	lincDivg	INRAGALG00000009406	INRAGALG00000009406	4897	lincDivg	1.1.1	INRAGALG00000009406	INRAGALG00000009406	4897	0.11	0.306291727632329	0	NA	NA	NA	NA	NA	NA	NA	NA	NA	NA	NA	NA	NA	NA	NA	NA	NA	NA	NA	NA	NA	NA	NA	NA	NA	NA	NA	NA	NA	NA	NA	NA	NA	NA	NA	NA	NA	spln;chor;lymT;burs;pine;feat;adip;lung;blod;embr;cecm;coln;thyr;nkil;rtin;ovry;pitu;hard;brai;uter;duod;utri;gizz;crtx;kdny;hert;isth;thym;crbl;skin;ileu;jeju;pvtc;trch;lymB;test;magn;mscB;hypt;livr;pcrs;optc;bmdm;cctl;denC;mono;thro	12.555;6.335;4.49;3.5275;3.145;2.0275;1.95;1.7125;1.685;1.56;1.315;1.315;1.28;0.73;0.715;0.71;0.7025;0.6125;0.505;0.5;0.4225;0.35;0.34;0.305;0.2925;0.29;0.29;0.265;0.255;0.24;0.235;0.225;0.225;0.17;0.16;0.16;0.115;0.115;0.1125;0.095;0.08;0.06;0.05;0.05;0;0;0	1	39	13	0.82	0	12.555	spln	6.335	chor	1.98	3	Standard expression	44	spln;chor;lymT;burs;pine;feat;adip;lung;blod;embr;cecm;coln;thyr;nkil;rtin;ovry;pitu;hard;brai;uter;duod;utri;gizz;crtx;kdny;hert;isth;thym;crbl;skin;ileu;jeju;pvtc;trch;lymB;test;magn;mscB;hypt;livr;pcrs;optc;bmdm;cctl	1	Inf	/spln;chor;lymT;burs;pine;feat;adip;lung;blod;embr;cecm;coln;thyr;nkil;rtin;ovry;pitu;hard;brai;uter;duod;utri;gizz;crtx;kdny;hert;isth;thym;crbl;skin;ileu;jeju;pvtc;trch;lymB;test;magn;mscB;hypt;livr;pcrs;optc;bmdm;cctl	/44	NA	NA	NA	NA	NA	NA	NA	NA	NA	NA	NA	NA	NA	NA	1	NA	1	1	1	NA	NA
LOC107055147	LOC107055147	NA	25	2358499	2372030	+	Ncbi	v106	lncRNA	lnc	NA	NA	NA	NA	ENSGALG00010028831	NA	3982	1	XR_003071847	3982	3982;3982;3982	lnc_RNA	lnc	2	2;2;2	NCBIGALE00307184701,NCBIGALE00307184702	218,3764	218;1991;3764	1	1;1;1	9551	9551;9551;9551	NA	NA	NA	NA	NA	NA	NA	NA	NA	NA	NA	NA	lincDivg	LOC425592	FCRL4	14314	lincDivg	1.1.1	LOC425592	FCRL4	14314	0.2	0.0502979470951143	0	NA	NA	NA	NA	NA	NA	NA	NA	NA	NA	NA	NA	NA	NA	lncgASexOvlp	ENSGALG00010028832	ENSGALG00010028832	0	lncgASexOvlp	1.1.1	ENSGALG00010028832	ENSGALG00010028832	0	0.09	0.376798690899494	1	NA	NA	NA	NA	NA	NA	NA	NA	NA	NA	NA	NA	NA	NA	NA	NA	NA	NA	NA	NA	NA	NA	NA	NA	NA	NA	NA	NA	NA	NA	NA	NA	NA	NA	NA	NA	NA	mscB;crtx;crbl;adip;pine;hypt;brai;utri;trch;thro;embr;denC;lymT;skin;spln;uter;burs;thyr;feat;pitu;cecm;coln;jeju;rtin;gizz;test;hard;lung;thym;hert;isth;pcrs;duod;pvtc;bmdm;chor;ileu;optc;kdny;lymB;mono;blod;cctl;livr;magn;nkil;ovry	1.175;0.94;0.265;0.235;0.21;0.195;0.1525;0.14;0.12;0.11;0.085;0.075;0.07;0.06;0.06;0.06;0.0575;0.055;0.0475;0.0475;0.045;0.04;0.04;0.04;0.035;0.035;0.0275;0.025;0.0225;0.02;0.02;0.02;0.0175;0.0175;0.015;0.015;0.01;0.01;0.005;0.005;0.005;0;0;0;0;0;0	1	10	1	0.92	1	1.175	mscB	0.94	crtx	1.25	6	Standard expression	2	mscB;crtx	3	3.55;2;Inf	/mscB;crtx/crbl;adip;pine;hypt;brai;utri;trch;thro;embr;denC;lymT;skin;spln;uter;burs;thyr;feat;pitu;cecm;coln;jeju;rtin;gizz;test;hard;lung;thym;hert;isth;pcrs;duod;pvtc;bmdm;chor;ileu;optc/kdny;lymB;mono	/2/36/3	NA	NA	NA	NA	NA	NA	NA	NA	NA	NA	NA	NA	NA	NA	1	1	1	1	1	NA	NA
LOC107057452	PCP4L1	Purkinje cell protein 4 like 1	25	2486263	2488768	-	Ncbi	v106	protein_coding	pcg	ENSGALG00010027492	PCP4L1	NA	PCP4L1	ENSGALG00010027492	PCP4L1	503	2	XM_046903893;NM_001389641	249;757	249;503;757	mRNA;mRNA	pcg;pcg	3;4	3;4;4	NCBIGALE00138964101,NCBIGALE00138964102,NCBIGALE00138964103;NCBIGALE04690389301,NCBIGALE04690389302,NCBIGALE04690389303,NCBIGALE04690389304	14,55,180;24,87,55,591	14;144;591	2;3	2;2;3	148,618;986,148,618	148;504;986	NA	NA	NA	NA	NA	NA	NA	NA	NA	NA	NA	NA	NA	NA	NA	NA	NA	NA	NA	NA	NA	NA	NA	NA	NA	lincDivg;lincSSdw	LOC100858842;LOC426278	APOA2;TOMM40L	9901;6418	lincDivg	n.n.n	LOC100858842	APOA2	9901	0.07	0.513190172069709	0	NA	NA	NA	NA	NA	NA	NA	NA	NA	NA	NA	NA	NA	NA	NA	NA	NA	NA	NA	NA	NA	NA	NA	NA	NA	NA	NA	NA	NA	NA	NA	NA	NA	NA	NA	NA	NA	NA	NA	NA	NA	NA	NA	NA	NA	NA	NA	NA	NA	NA	hypt;rtin;embr;crtx;livr;crbl;brai;optc;pine;thyr;jeju;pitu;adip;ovry;uter;isth;gizz;pvtc;nkil;thym;magn;ileu;hard;duod;skin;feat;burs;hert;trch;pcrs;kdny;cctl;blod;bmdm;cecm;chor;coln;denC;lung;lymB;lymT;mono;mscB;spln;test;thro;utri	98.5825;90.06;60.31;12.525;6.565;6.51;5.065;3.92;3.685;3.475;3.03;1.7375;1.475;0.71;0.58;0.445;0.43;0.42;0.41;0.4;0.39;0.245;0.2;0.195;0.15;0.13;0.09;0.09;0.085;0.06;0.0575;0.04;0;0;0;0;0;0;0;0;0;0;0;0;0;0;0	1	26	13	0.86	0	98.5825	hypt	90.06	rtin	1.09	15	Standard expression	3	hypt;rtin;embr	3	4.82;2.08;Inf	/hypt;rtin;embr/crtx;livr;crbl;brai;optc;pine;thyr;jeju;pitu;adip/ovry;uter;isth;gizz;pvtc;nkil;thym;magn;ileu;hard;duod;skin;feat;burs;hert;trch;pcrs;kdny;cctl	/3/10/19	NA	NA	NA	NA	NA	NA	NA	NA	NA	NA	NA	NA	NA	NA	1	1	1	NA	1	NA	NA
LOC107057453	USP21	NA	25	2501691	2504982	+	Ncbi	v106	protein_coding	pcg	NA	NA	NA	NA	ENSGALG00010027536	NA	1008	1	XM_040652454	1008	1008;1008;1008	mRNA	pcg	7	7;7;7	NCBIGALE04065245401,NCBIGALE04065245402,NCBIGALE04065245403,NCBIGALE04065245404,NCBIGALE04065245405,NCBIGALE04065245406,NCBIGALE04065245407	188,65,104,166,108,115,262	65;144;262	6	6;6;6	100,127,818,103,104,1038	100;382;1038	NA	NA	NA	NA	NA	NA	NA	NA	NA	NA	NA	NA	NA	NA	NA	NA	NA	NA	NA	NA	NA	NA	NA	NA	NA	lincSSdw	LOC100858842	APOA2	2212	lincSSdw	1.1.1	LOC100858842	APOA2	2212	0.1	0.344574958660148	0	NA	NA	NA	NA	NA	NA	NA	NA	NA	NA	NA	NA	NA	NA	NA	NA	NA	NA	NA	NA	NA	NA	NA	NA	NA	NA	NA	NA	NA	NA	NA	NA	NA	NA	NA	NA	NA	NA	NA	NA	NA	NA	NA	NA	NA	NA	NA	NA	NA	NA	test;rtin;uter;utri;ovry;blod;isth;pine;thro;pitu;chor;brai;spln;lymT;coln;lung;adip;thyr;crbl;gizz;embr;jeju;skin;kdny;feat;bmdm;burs;hypt;crtx;trch;lymB;mscB;ileu;duod;denC;magn;cecm;hert;pvtc;livr;hard;thym;mono;nkil;optc;pcrs;cctl	43.88;36.135;26.58;24.41;19.665;19.6525;19.64;19.54;17.935;16.9975;14.045;13.88;13.5325;12.76;11.095;10.6575;10.595;10.2025;10.13;9.89;9.78;9.34;8.78;8.745;8.5375;8.325;8.31;8.14;8.02;6.37;6.25;5.14;5.0025;5;4.785;3.87;3.785;3.15;3.02;2.65;2.0175;1.93;0.875;0.7;0.14;0.08;0.07	1	45	42	0.45	0	43.88	test	36.135	rtin	1.21	0	Standard expression	42	test;rtin;uter;utri;ovry;blod;isth;pine;thro;pitu;chor;brai;spln;lymT;coln;lung;adip;thyr;crbl;gizz;embr;jeju;skin;kdny;feat;bmdm;burs;hypt;crtx;trch;lymB;mscB;ileu;duod;denC;magn;cecm;hert;pvtc;livr;hard;thym	3	2.21;5;Inf	/test;rtin;uter;utri;ovry;blod;isth;pine;thro;pitu;chor;brai;spln;lymT;coln;lung;adip;thyr;crbl;gizz;embr;jeju;skin;kdny;feat;bmdm;burs;hypt;crtx;trch;lymB;mscB;ileu;duod;denC;magn;cecm;hert;pvtc;livr;hard;thym/mono;nkil/optc;pcrs;cctl	/42/2/3	NA	NA	NA	NA	NA	NA	NA	NA	NA	NA	NA	NA	NA	NA	1	1	1	NA	NA	NA	NA
LOC107057454	UFC1	ubiquitin-fold modifier conjugating enzyme 1	25	2500298	2501283	+	Ncbi	v106	protein_coding	pcg	ENSGALG00010027531	UFC1	NA	UFC1	ENSGALG00010027531	UFC1	351	1	XM_040652650	351	351;351;351	mRNA	pcg	4	4;4;4	NCBIGALE04065265001,NCBIGALE04065265002,NCBIGALE04065265003,NCBIGALE04065265004	142,68,64,77	64;88;142	3	3;3;3	333,210,95	95;213;333	ortholog_one2one	ENSMUSG00000062963	Ufc1	LOC66155	Ufc1	ubiquitin-fold modifier conjugating enzyme 1	ortholog_one2one	ENSG00000143222	UFC1	LOC51506	UFC1	ubiquitin-fold modifier conjugating enzyme 1	NA	NA	NA	NA	NA	NA	NA	NA	NA	NA	NA	NA	NA	lincSSdw	LOC100858842	APOA2	819	lincSSdw	1.1.1	LOC100858842	APOA2	819	-0.22	0.0402586341270252	0	NA	NA	NA	NA	NA	NA	NA	NA	NA	NA	NA	NA	NA	NA	NA	NA	NA	NA	NA	NA	NA	NA	NA	NA	NA	NA	NA	NA	NA	NA	NA	NA	NA	NA	NA	NA	NA	NA	NA	NA	NA	NA	NA	NA	NA	NA	NA	NA	NA	NA	chor;pitu;lymB;isth;uter;coln;cecm;utri;jeju;thyr;magn;feat;thym;pine;trch;burs;lymT;adip;rtin;spln;brai;thro;ovry;kdny;bmdm;hypt;duod;ileu;pvtc;crtx;crbl;hard;gizz;lung;livr;embr;blod;mono;hert;mscB;skin;denC;test;optc;nkil;cctl;pcrs	205.72;203.6725;181.7625;158.96;152.12;141.515;141.325;97.56;95.14;90.9325;78.945;77.7025;72.0625;63.49;58.15;57.2525;53.51;53.295;52.71;52.0475;51.025;50.19;46.795;45.9225;40.53;40.4075;40.295;38.9625;36.595;36.53;33.825;32.3775;31.55;30.465;29.88;25.595;24.05;22.225;20.62;18.91;18.91;18.215;14.67;1.81;1.09;0.34;0.25	1	47	45	0.32	0	205.72	chor	203.6725	pitu	1.01	0	Standard expression	43	chor;pitu;lymB;isth;uter;coln;cecm;utri;jeju;thyr;magn;feat;thym;pine;trch;burs;lymT;adip;rtin;spln;brai;thro;ovry;kdny;bmdm;hypt;duod;ileu;pvtc;crtx;crbl;hard;gizz;lung;livr;embr;blod;mono;hert;mscB;skin;denC;test	3	8.1;3.21;Inf	/chor;pitu;lymB;isth;uter;coln;cecm;utri;jeju;thyr;magn;feat;thym;pine;trch;burs;lymT;adip;rtin;spln;brai;thro;ovry;kdny;bmdm;hypt;duod;ileu;pvtc;crtx;crbl;hard;gizz;lung;livr;embr;blod;mono;hert;mscB;skin;denC;test/optc;nkil/cctl;pcrs	/43/2/2	NA	protein ufmylation;brain development;response to endoplasmic reticulum stress;reticulophagy;protein K69-linked ufmylation	NA	UFM1 conjugating enzyme activity	NEURODEVELOPMENTAL DISORDER WITH SPASTICITY AND POOR GROWTH;Severe early-onset encephalopathy with progressive microcephaly	protein ufmylation;response to endoplasmic reticulum stress;brain development;response to endoplasmic reticulum stress;protein ufmylation;reticulophagy;protein ufmylation;protein K69-linked ufmylation;protein K69-linked ufmylation	extracellular exosome	UFM1 conjugating enzyme activity;protein binding;UFM1 transferase activity;UFM1 conjugating enzyme activity	increased basophil cell number;increased eosinophil cell number	protein ufmylation;brain development;response to endoplasmic reticulum stress;reticulophagy;protein K69-linked ufmylation		UFM1 conjugating enzyme activity;UFM1 transferase activity	ubiquitin-fold modifier conjugating enzyme 1	MGI:1913405	1	1	1	1	NA	NA	NA
LOC107057457	LOC107057457	NA	25	590435	594011	-	Ncbi	v106	protein_coding	pcg	NA	NA	NA	NA	NA	NA	1204	2	XR_006932115;XM_025143576	1157;1252	1157;1204;1252	transcript;mRNA	mis;pcg	8;9	8;8;9	NCBIGALE02514357601,NCBIGALE02514357602,NCBIGALE02514357603,NCBIGALE02514357604,NCBIGALE02514357605,NCBIGALE02514357606,NCBIGALE02514357607,NCBIGALE02514357608;NCBIGALE00693211501,NCBIGALE00693211502,NCBIGALE00693211503,NCBIGALE00693211504,NCBIGALE00693211505,NCBIGALE00693211506,NCBIGALE00693211507,NCBIGALE00693211508,NCBIGALE00693211509	184,182,71,88,107,168,90,267;184,182,71,88,107,168,90,221,141	71;142;267	7;8	7;8;8	427,404,180,88,512,373,223;427,404,180,88,512,373,223,126	88;303;512	NA	NA	NA	NA	NA	NA	NA	NA	NA	NA	NA	NA	NA	NA	NA	NA	NA	NA	NA	NA	NA	NA	NA	NA	NA	lincSSdw;lincSSup	LOC121107553;LOC101747704	LOC121107553;LOC101747704	6079;7313	lincSSdw	n.n.n	LOC121107553	LOC121107553	6079	0.42	0.000170888547160458	1	NA	NA	NA	NA	NA	NA	NA	NA	NA	NA	NA	NA	NA	NA	NA	NA	NA	NA	NA	NA	NA	NA	NA	NA	NA	NA	NA	NA	NA	NA	NA	NA	NA	NA	NA	NA	NA	NA	NA	NA	NA	NA	NA	NA	NA	NA	NA	NA	NA	NA	test;coln;livr;hypt;pvtc;pitu;ileu;denC;lung;thro;ovry;duod;thym;jeju;lymB;crtx;mono;spln;optc;kdny;adip;blod;bmdm;brai;burs;cctl;cecm;chor;crbl;embr;feat;gizz;hard;hert;isth;lymT;magn;mscB;nkil;pcrs;pine;rtin;skin;thyr;trch;uter;utri	12.19;1.105;0.35;0.2225;0.17;0.1225;0.0925;0.07;0.07;0.065;0.05;0.03;0.0225;0.02;0.02;0.015;0.015;0.015;0.01;0.0075;0;0;0;0;0;0;0;0;0;0;0;0;0;0;0;0;0;0;0;0;0;0;0;0;0;0;0	1	6	2	0.98	1	12.19	test	1.105	coln	11.03	27	Standard expression	1	test	3	11.03;3.16;Inf	/test/coln/livr;hypt;pvtc;pitu;ileu;denC;lung;thro;ovry;duod;thym;jeju;lymB;crtx;mono;spln;optc;kdny	/1/1/18	NA	NA	NA	NA	NA	NA	NA	NA	NA	NA	NA	NA	NA	NA	1	NA	NA	1	1	NA	NA
LOC107057474	LOC107057474	NA	25	576427	585349	-	Ncbi	v106	protein_coding	pcg	NA	NA	NA	NA	NA	NA	2360	5	XR_005841805;XM_040652468;XM_040652466;XM_040652467;XM_040652469	2516;2424;2063;2187;2611	2063;2360;2611	transcript;mRNA;mRNA;mRNA;mRNA	mis;pcg;pcg;pcg;pcg	9;10;9;8;10	8;9;10	NCBIGALE04065246601,NCBIGALE04065246602,NCBIGALE04065246603,NCBIGALE04065246604,NCBIGALE04065246605,NCBIGALE04065246606,NCBIGALE04065246607,NCBIGALE04065246608,NCBIGALE04065246609;NCBIGALE04065246701,NCBIGALE04065246702,NCBIGALE04065246703,NCBIGALE04065246704,NCBIGALE04065246705,NCBIGALE04065246706,NCBIGALE04065246707,NCBIGALE04065246708,NCBIGALE04065246709,NCBIGALE040652467010;NCBIGALE04065246801,NCBIGALE04065246802,NCBIGALE04065246803,NCBIGALE04065246804,NCBIGALE04065246805,NCBIGALE04065246806,NCBIGALE04065246807,NCBIGALE04065246808,NCBIGALE04065246809;NCBIGALE04065246901,NCBIGALE04065246902,NCBIGALE04065246903,NCBIGALE04065246904,NCBIGALE04065246905,NCBIGALE04065246906,NCBIGALE04065246907,NCBIGALE04065246908;NCBIGALE00584180501,NCBIGALE00584180502,NCBIGALE00584180503,NCBIGALE00584180504,NCBIGALE00584180505,NCBIGALE00584180506,NCBIGALE00584180507,NCBIGALE00584180508,NCBIGALE00584180509,NCBIGALE005841805010	1198,51,207,182,71,282,168,90,267;1193,51,207,182,71,88,107,168,90,267;713,83,207,182,71,282,168,90,267;901,226,182,71,282,168,90,267;1198,51,207,182,71,282,168,90,221,141	51;257;1198	8;9;8;7;9	7;8;9	3949,127,428,406,180,512,373,220;3949,127,428,406,180,88,512,373,220;4402,127,428,406,180,512,373,220;108,428,406,180,512,373,220;3949,127,428,406,180,512,373,220,126	88;675;4402	NA	NA	NA	NA	NA	NA	NA	NA	NA	NA	NA	NA	NA	NA	NA	NA	NA	NA	NA	NA	NA	NA	NA	NA	NA	lncgSSinNest;lncgSSinOvlp;lincSSdw;lincSSdw	LOC101747704;LOC101747704;LOC107057457;LOC107057457	LOC101747704;LOC101747704;LOC107057457;LOC107057457	0;0;5091;5306	lncgSSinNest	n.n.n	LOC101747704	LOC101747704	0	0.66	1.55456213923016e-08	1	test	NA	NA	NA	NA	NA	NA	NA	NA	NA	NA	NA	NA	NA	NA	NA	NA	NA	NA	NA	NA	NA	NA	NA	NA	NA	NA	NA	NA	NA	NA	NA	NA	NA	NA	NA	NA	NA	NA	NA	NA	NA	NA	NA	NA	NA	NA	NA	NA	NA	test;coln;livr;pcrs;thyr;hypt;lung;denC;cctl;duod;burs;pvtc;ovry;ileu;thym;cecm;kdny;skin;jeju;pitu;gizz;hert;lymB;spln;trch;adip;blod;bmdm;brai;chor;crbl;crtx;embr;feat;hard;isth;lymT;magn;mono;mscB;nkil;optc;pine;rtin;thro;uter;utri	20.36;0.87;0.705;0.43;0.3;0.2375;0.1475;0.14;0.13;0.0525;0.0475;0.045;0.04;0.0375;0.0325;0.03;0.03;0.03;0.025;0.025;0.02;0.01;0.0075;0.005;0.005;0;0;0;0;0;0;0;0;0;0;0;0;0;0;0;0;0;0;0;0;0;0	1	9	1	0.98	1	20.36	test	0.87	coln	23.4	22	Standard expression	1	test	4	23.4;2.48;2;Inf	/test/coln;livr;pcrs;thyr;hypt;lung;denC;cctl/duod;burs;pvtc;ovry;ileu;thym;cecm;kdny;skin;jeju;pitu;gizz/hert;lymB;spln;trch	/1/8/12/4	NA	NA	NA	NA	NA	NA	NA	NA	NA	NA	NA	NA	NA	NA	1	NA	1	1	2	NA	NA
LOC110224118	MHM2	male hypermethylated region 2	25	1703369	1704369	-	Ncbi	v106	protein_coding	pcg	ENSGALG00010028364	MHM2	NA	MHM2	ENSGALG00010028364	MHM2	590	1	NM_001397637	590	590;590;590	mRNA	pcg	2	2;2;2	NCBIGALE00139763701,NCBIGALE00139763702	41,549	41;295;549	1	1;1;1	412	412;412;412	NA	NA	NA	NA	NA	NA	NA	NA	NA	NA	NA	NA	NA	NA	NA	NA	NA	NA	NA	NA	NA	NA	NA	NA	NA	lincSSdw	LOC426356	S100A12	2696	lincSSdw	1.1.1	LOC426356	S100A12	2696	0.22	0.0428553574470847	0	NA	NA	NA	NA	NA	NA	NA	NA	NA	NA	NA	NA	NA	NA	NA	NA	NA	NA	NA	NA	NA	NA	NA	NA	NA	NA	NA	NA	NA	NA	NA	NA	NA	NA	NA	NA	NA	NA	NA	NA	NA	NA	NA	NA	NA	NA	NA	NA	NA	NA	skin;utri;feat;thyr;mscB;ovry;pine;blod;chor;trch;hard;thym;kdny;gizz;burs;coln;hypt;spln;cctl;duod;hert;pcrs;adip;bmdm;brai;cecm;crbl;crtx;denC;embr;ileu;isth;jeju;livr;lung;lymB;lymT;magn;mono;nkil;optc;pitu;pvtc;rtin;test;thro;uter	137.005;74.535;41.1775;2.2375;2.135;1.42;1.04;0.89;0.315;0.225;0.1475;0.135;0.1175;0.095;0.055;0.05;0.035;0.0175;0.01;0.01;0.01;0.01;0;0;0;0;0;0;0;0;0;0;0;0;0;0;0;0;0;0;0;0;0;0;0;0;0	1	13	7	0.94	1	137.005	skin	74.535	utri	1.84	25	Standard expression	3	skin;utri;feat	4	18.4;2.83;2;Inf	/skin;utri;feat/thyr;mscB;ovry;pine;blod/chor;trch;hard;thym;kdny;gizz;burs;coln;hypt/spln;cctl;duod;hert;pcrs	/3/5/9/5	NA	NA	NA	NA	NA	NA	NA	NA	NA	NA	NA	NA	NA	NA	1	1	1	1	NA	NA	NA
LOC110224119	EDSC	NA	25	1690221	1691395	+	Ncbi	v106	protein_coding	pcg	NA	NA	NA	NA	ENSGALG00010028353	NA	705	1	NM_001351423	705	705;705;705	mRNA	pcg	2	2;2;2	NCBIGALE00135142301,NCBIGALE00135142302	165,540	165;352;540	1	1;1;1	471	471;471;471	NA	NA	NA	NA	NA	NA	NA	NA	NA	NA	NA	NA	NA	NA	NA	NA	NA	NA	NA	NA	NA	NA	NA	NA	NA	lincConv	LOC107055134	LOC107055134	7813	lincConv	1.1.1	LOC107055134	LOC107055134	7813	0.22	0.0903403890243259	1	skin	NA	NA	NA	NA	NA	NA	NA	NA	NA	NA	NA	NA	NA	NA	NA	NA	NA	NA	NA	NA	NA	NA	NA	NA	NA	NA	NA	NA	NA	NA	NA	NA	NA	NA	NA	NA	NA	NA	NA	NA	NA	NA	NA	NA	NA	NA	NA	NA	NA	skin;hard;pcrs;adip;blod;bmdm;brai;burs;cctl;cecm;chor;coln;crbl;crtx;denC;duod;embr;feat;gizz;hert;hypt;ileu;isth;jeju;kdny;livr;lung;lymB;lymT;magn;mono;mscB;nkil;optc;ovry;pine;pitu;pvtc;rtin;spln;test;thro;thym;thyr;trch;uter;utri	0.42;0.04;0.03;0;0;0;0;0;0;0;0;0;0;0;0;0;0;0;0;0;0;0;0;0;0;0;0;0;0;0;0;0;0;0;0;0;0;0;0;0;0;0;0;0;0;0;0	1	1	0	1	1	0.42	skin	0.04	hard	10.5	44	Weak expression	1	skin	2	10.5;Inf	/skin/hard;pcrs	/1/2	NA	NA	NA	NA	NA	NA	NA	NA	NA	NA	NA	NA	NA	NA	1	1	1	NA	NA	NA	NA
LOC110224120	FAM83DL	family with sequence similarity 83, member D like	25	1667247	1668266	+	Ncbi	v106	protein_coding	pcg	ENSGALG00010028226	FAM83DL	NA	FAM83DL	ENSGALG00010028226	FAM83DL	540	2	XM_025143390;NM_001351435	385;696	385;540;696	mRNA;mRNA	pcg;pcg	2;2	2;2;2	NCBIGALE00135143501,NCBIGALE00135143502;NCBIGALE02514339001,NCBIGALE02514339002	32,353;88,608	32;270;608	1;1	1;1;1	322;325	322;324;325	NA	NA	NA	NA	NA	NA	NA	NA	NA	NA	NA	NA	NA	NA	NA	NA	NA	NA	NA	NA	NA	NA	NA	NA	NA	lincSSdw;lincSSdw	LOC110224121;LOC107055129	EDCH3;LOC107055129	1730;4724	lincSSdw	n.1.n	LOC110224121	EDCH3	1730	0.71	3.8302147918204e-07	1	feat	NA	NA	NA	NA	NA	NA	NA	NA	NA	NA	NA	NA	NA	NA	NA	NA	NA	NA	NA	NA	NA	NA	NA	NA	NA	NA	NA	NA	NA	NA	NA	NA	NA	NA	NA	NA	NA	NA	NA	NA	NA	NA	NA	NA	NA	NA	NA	NA	NA	feat;skin;hard;pcrs;thym;thyr;adip;blod;bmdm;brai;burs;cctl;cecm;chor;coln;crbl;crtx;denC;duod;embr;gizz;hert;hypt;ileu;isth;jeju;kdny;livr;lung;lymB;lymT;magn;mono;mscB;nkil;optc;ovry;pine;pitu;pvtc;rtin;spln;test;thro;trch;uter;utri	490.51;19.115;1.435;0.02;0.005;0.005;0;0;0;0;0;0;0;0;0;0;0;0;0;0;0;0;0;0;0;0;0;0;0;0;0;0;0;0;0;0;0;0;0;0;0;0;0;0;0;0;0	1	3	3	0.99	1	490.51	feat	19.115	skin	25.66	41	Standard expression	1	feat	5	25.66;13.32;71.75;4;Inf	/feat/skin/hard/pcrs/thym;thyr	/1/1/1/1/2	NA	NA	NA	NA	NA	NA	NA	NA	NA	NA	NA	NA	NA	NA	1	1	1	NA	NA	NA	NA
LOC110224121	EDCH3	epidermal differentiation protein containing cysteine histidine motifs 3	25	1664681	1665573	+	Ncbi	v106	protein_coding	pcg	ENSGALG00010028234	EDCH3	NA	EDCH3	ENSGALG00010028226;ENSGALG00010028234	FAM83DL;EDCH3	440	1	NM_001351436	440	440;440;440	mRNA	pcg	2	2;2;2	NCBIGALE00135143601,NCBIGALE00135143602	37,403	37;220;403	1	1;1;1	454	454;454;454	NA	NA	NA	NA	NA	NA	NA	NA	NA	NA	NA	NA	NA	NA	NA	NA	NA	NA	NA	NA	NA	NA	NA	NA	NA	lincSSdw	LOC107055129	LOC107055129	2158	lincSSdw	1.1.1	LOC107055129	LOC107055129	2158	0.78	4.14285649259755e-08	1	feat	NA	NA	NA	NA	NA	NA	NA	NA	NA	NA	NA	NA	NA	NA	NA	NA	NA	NA	NA	NA	NA	NA	NA	NA	NA	NA	NA	NA	NA	NA	NA	NA	NA	NA	NA	NA	NA	NA	NA	NA	NA	NA	NA	NA	NA	NA	NA	NA	NA	feat;skin;hard;lymB;thym;adip;blod;bmdm;brai;burs;cctl;cecm;chor;coln;crbl;crtx;denC;duod;embr;gizz;hert;hypt;ileu;isth;jeju;kdny;livr;lung;lymT;magn;mono;mscB;nkil;optc;ovry;pcrs;pine;pitu;pvtc;rtin;spln;test;thro;thyr;trch;uter;utri	402.5425;4.5;0.775;0.035;0.005;0;0;0;0;0;0;0;0;0;0;0;0;0;0;0;0;0;0;0;0;0;0;0;0;0;0;0;0;0;0;0;0;0;0;0;0;0;0;0;0;0;0	1	3	2	0.99	1	402.5425	feat	4.5	skin	89.45	42	Standard expression	1	feat	5	89.45;5.81;22.14;7;Inf	/feat/skin/hard/lymB/thym	/1/1/1/1/1	NA	NA	NA	NA	NA	NA	NA	NA	NA	NA	NA	NA	NA	NA	1	2	1	NA	NA	NA	NA
LOC110224122	LOC110224122	NK2 homeobox 3	25	1656611	1658229	+	Ncbi	v106	protein_coding	pcg	ENSGALG00010028216	NKX2-3	NA	NKX2-3	ENSGALG00010028216	NKX2-3	542	1	NM_001351438	542	542;542;542	mRNA	pcg	2	2;2;2	NCBIGALE00135143801,NCBIGALE00135143802	45,497	45;271;497	1	1;1;1	1078	1078;1078;1078	NA	NA	NA	NA	NA	NA	NA	NA	NA	NA	NA	NA	NA	NA	NA	NA	NA	NA	NA	NA	NA	NA	NA	NA	NA	lincSSup	LOC110224121	EDCH3	6452	lincSSup	1.1.1	LOC110224121	EDCH3	6452	0.52	0.000108900523367571	1	feat	NA	NA	NA	NA	NA	NA	NA	NA	NA	NA	NA	NA	NA	NA	NA	NA	NA	NA	NA	NA	NA	NA	NA	NA	NA	NA	NA	NA	NA	NA	NA	NA	NA	NA	NA	NA	NA	NA	NA	NA	NA	NA	NA	NA	NA	NA	NA	NA	NA	feat;skin;uter;chor;hard;burs;denC;trch;thym;thyr;isth;cecm;kdny;lymB;optc;adip;blod;bmdm;brai;cctl;coln;crbl;crtx;duod;embr;gizz;hert;hypt;ileu;jeju;livr;lung;lymT;magn;mono;mscB;nkil;ovry;pcrs;pine;pitu;pvtc;rtin;spln;test;thro;utri	6872.32;504.65;15.43;5.615;3.83;2.6925;2.32;1.65;1.07;1.035;0.95;0.435;0.1575;0.135;0.01;0;0;0;0;0;0;0;0;0;0;0;0;0;0;0;0;0;0;0;0;0;0;0;0;0;0;0;0;0;0;0;0	1	14	10	0.95	1	6872.32	feat	504.65	skin	13.62	32	Standard expression	1	feat	7	13.62;32.71;2.75;2.18;2.76;13.5;Inf	/feat/skin/uter/chor;hard;burs;denC;trch;thym;thyr;isth/cecm/kdny;lymB/optc	/1/1/1/8/1/2/1	NA	NA	NA	NA	NA	NA	NA	NA	NA	NA	NA	NA	NA	NA	1	1	1	1	NA	NA	NA
LOC110224123	EDYM1	epidermal differentiation protein containing Y motif 1	25	1625074	1627082	+	Ncbi	v106	protein_coding	pcg	ENSGALG00010028290	EDYM1	NA	EDYM1	ENSGALG00010028290	EDYM1	545	1	NM_001351439	545	545;545;545	mRNA	pcg	2	2;2;2	NCBIGALE00135143901,NCBIGALE00135143902	38,507	38;272;507	1	1;1;1	1465	1465;1465;1465	NA	NA	NA	NA	NA	NA	NA	NA	NA	NA	NA	NA	NA	NA	NA	NA	NA	NA	NA	NA	NA	NA	NA	NA	NA	lincDivg	LOC110224124	EDBETA	3115	lincDivg	1.1.1	LOC110224124	EDBETA	3115	0.57	4.09651836629283e-05	1	feat	NA	NA	NA	NA	NA	NA	NA	NA	NA	NA	NA	NA	NA	NA	NA	NA	NA	NA	NA	NA	NA	NA	NA	NA	NA	NA	NA	NA	NA	NA	NA	NA	NA	NA	NA	NA	NA	NA	NA	NA	NA	NA	NA	NA	NA	NA	NA	NA	NA	feat;hypt;skin;adip;blod;bmdm;brai;burs;cctl;cecm;chor;coln;crbl;crtx;denC;duod;embr;gizz;hard;hert;ileu;isth;jeju;kdny;livr;lung;lymB;lymT;magn;mono;mscB;nkil;optc;ovry;pcrs;pine;pitu;pvtc;rtin;spln;test;thro;thym;thyr;trch;uter;utri	3.7175;0.085;0.01;0;0;0;0;0;0;0;0;0;0;0;0;0;0;0;0;0;0;0;0;0;0;0;0;0;0;0;0;0;0;0;0;0;0;0;0;0;0;0;0;0;0;0;0	1	1	1	1	1	3.7175	feat	0.085	hypt	43.74	44	Standard expression	1	feat	3	43.74;8.5;Inf	/feat/hypt/skin	/1/1/1	NA	NA	NA	NA	NA	NA	NA	NA	NA	NA	NA	NA	NA	NA	1	1	1	NA	NA	NA	NA
LOC110224124	EDBETA	epidermal differentiation protein beta	25	1620665	1629111	-	Ncbi	v106	protein_coding	pcg	ENSGALG00010028279	EDBETA	NA	EDBETA	ENSGALG00010028279	EDBETA	650	2	XM_046903894;NM_001351440	384;917	384;650;917	mRNA;mRNA	pcg;pcg	2;2	2;2;2	NCBIGALE00135144001,NCBIGALE00135144002;NCBIGALE04690389401,NCBIGALE04690389402	31,353;24,893	24;325;893	1;1	1;1;1	372;7531	372;3952;7531	NA	NA	NA	NA	NA	NA	NA	NA	NA	NA	NA	NA	NA	NA	NA	NA	NA	NA	NA	NA	NA	NA	NA	NA	NA	lncgSSinNest;lincSSup	LOC107055128;LOC107055128	LOC107055128;LOC107055128	0;6662	lncgSSinNest	n.n.1	LOC107055128	LOC107055128	0	0.61	3.5845532552985e-06	1	feat	NA	NA	NA	NA	NA	NA	NA	NA	NA	NA	NA	NA	NA	NA	NA	NA	NA	NA	NA	NA	NA	NA	NA	NA	NA	NA	NA	NA	NA	NA	NA	NA	NA	NA	NA	NA	NA	NA	NA	NA	NA	NA	NA	NA	NA	NA	NA	NA	NA	feat;hypt;skin;ovry;embr;hard;pcrs;pvtc;burs;thyr;adip;blod;bmdm;brai;cctl;cecm;chor;coln;crbl;crtx;denC;duod;gizz;hert;ileu;isth;jeju;kdny;livr;lung;lymB;lymT;magn;mono;mscB;nkil;optc;pine;pitu;rtin;spln;test;thro;thym;trch;uter;utri	1855.9775;61.27;8.895;3.6;0.08;0.04;0.01;0.01;0.005;0.005;0;0;0;0;0;0;0;0;0;0;0;0;0;0;0;0;0;0;0;0;0;0;0;0;0;0;0;0;0;0;0;0;0;0;0;0;0	1	4	4	0.98	1	1855.9775	feat	61.27	hypt	30.29	37	Standard expression	1	feat	8	30.29;6.89;2.47;45;2;4;2;Inf	/feat/hypt/skin/ovry/embr/hard/pcrs;pvtc/burs;thyr	/1/1/1/1/1/1/2/2	NA	cytoskeleton organization	intermediate filament	structural constituent of cytoskeleton	NA	NA	NA	NA	NA	NA	NA	NA	NA	NA	1	1	1	NA	NA	NA	NA
LOC110224125	KCTD12A	potassium channel tetramerization domain containing 12A	25	1616123	1617228	+	Ncbi	v106	protein_coding	pcg	ENSGALG00010028286	KCTD12A	NA	KCTD12A	ENSGALG00010028286	KCTD12A	432	1	NM_001351441	432	432;432;432	mRNA	pcg	2	2;2;2	NCBIGALE00135144101,NCBIGALE00135144102	15,417	15;216;417	1	1;1;1	675	675;675;675	NA	NA	NA	NA	NA	NA	NA	NA	NA	NA	NA	NA	NA	NA	NA	NA	NA	NA	NA	NA	NA	NA	NA	NA	NA	lincDivg	LOC107055128	LOC107055128	1580	lincDivg	1.1.1	LOC107055128	LOC107055128	1580	0.49	0.000346764901321128	1	feat	NA	NA	NA	NA	NA	NA	NA	NA	NA	NA	NA	NA	NA	NA	NA	NA	NA	NA	NA	NA	NA	NA	NA	NA	NA	NA	NA	NA	NA	NA	NA	NA	NA	NA	NA	NA	NA	NA	NA	NA	NA	NA	NA	NA	NA	NA	NA	NA	NA	feat;hypt;skin;adip;blod;bmdm;brai;burs;cctl;cecm;chor;coln;crbl;crtx;denC;duod;embr;gizz;hard;hert;ileu;isth;jeju;kdny;livr;lung;lymB;lymT;magn;mono;mscB;nkil;optc;ovry;pcrs;pine;pitu;pvtc;rtin;spln;test;thro;thym;thyr;trch;uter;utri	319.1175;0.0275;0.01;0;0;0;0;0;0;0;0;0;0;0;0;0;0;0;0;0;0;0;0;0;0;0;0;0;0;0;0;0;0;0;0;0;0;0;0;0;0;0;0;0;0;0;0	1	1	1	1	1	319.1175	feat	0.0275	hypt	11604.27	44	Standard expression	1	feat	3	11604.27;2.75;Inf	/feat/hypt/skin	/1/1/1	NA	NA	NA	NA	NA	NA	NA	NA	NA	NA	NA	NA	NA	NA	1	1	1	NA	NA	NA	NA
LOC110231148	MAT2A	methionine adenosyltransferase 2A	25	1604592	1605799	+	Ncbi	v106	protein_coding	pcg	ENSGALG00010028757	MAT2A	NA	MAT2A	ENSGALG00010028757	MAT2A	788	4	XM_046903895;XM_040652282;NM_001351451;XM_040652281	680;676;725;1072	676;788;1072	mRNA;mRNA;mRNA;mRNA	pcg;pcg;pcg;pcg	2;2;2;2	2;2;2	NCBIGALE00135145101,NCBIGALE00135145102;NCBIGALE04065228101,NCBIGALE04065228102;NCBIGALE04065228201,NCBIGALE04065228202;NCBIGALE04690389501,NCBIGALE04690389502	36,644;32,644;81,644;428,644	32;394;644	1;1;1;1	1;1;1	529;533;484;137	137;421;533	NA	NA	NA	NA	NA	NA	NA	NA	NA	NA	NA	NA	NA	NA	NA	NA	NA	NA	NA	NA	NA	NA	NA	NA	NA	lincDivg;lincSSup;lincConv	LOC107055126;LOC107055127;LOC107055128	LOC107055126;LOC107055127;LOC107055128	2298;3509;7237	lincDivg	n.n.n	LOC107055126	LOC107055126	2298	0.8	4.28027799096799e-09	1	feat	NA	NA	NA	NA	NA	NA	NA	NA	NA	NA	NA	NA	NA	NA	NA	NA	NA	NA	NA	NA	NA	NA	NA	NA	NA	NA	NA	NA	NA	NA	NA	NA	NA	NA	NA	NA	NA	NA	NA	NA	NA	NA	NA	NA	NA	NA	NA	NA	NA	feat;hypt;skin;embr;brai;burs;crbl;adip;blod;bmdm;cctl;cecm;chor;coln;crtx;denC;duod;gizz;hard;hert;ileu;isth;jeju;kdny;livr;lung;lymB;lymT;magn;mono;mscB;nkil;optc;ovry;pcrs;pine;pitu;pvtc;rtin;spln;test;thro;thym;thyr;trch;uter;utri	1529.1725;10.7775;8.36;2.42;0.455;0.0925;0.05;0;0;0;0;0;0;0;0;0;0;0;0;0;0;0;0;0;0;0;0;0;0;0;0;0;0;0;0;0;0;0;0;0;0;0;0;0;0;0;0	1	5	4	0.98	1	1529.1725	feat	10.7775	hypt	141.89	40	Standard expression	1	feat	5	141.89;3.45;5.32;4.92;Inf	/feat/hypt;skin/embr/brai/burs;crbl	/1/2/1/1/2	NA	NA	NA	NA	NA	NA	NA	NA	NA	NA	NA	NA	NA	NA	1	1	1	NA	NA	NA	NA
LOC112530287	LOC112530287	mothers against decapentaplegic homolog 6-like	25	2034354	2039286	+	Ncbi	v106	protein_coding	pcg	NA	NA	NA	NA	ENSGALG00010027928;ENSGALG00010027933;ENSGALG00010027940	FLAD1;ZBTB7B	2572	2	XM_025143466;XM_046904045	3422;1721	1721;2572;3422	mRNA;mRNA	pcg;pcg	5;5	5;5;5	NCBIGALE02514346601,NCBIGALE02514346602,NCBIGALE02514346603,NCBIGALE02514346604,NCBIGALE02514346605;NCBIGALE04690404501,NCBIGALE04690404502,NCBIGALE04690404503,NCBIGALE04690404504,NCBIGALE04690404505	298,1207,405,105,1407;298,121,405,105,792	105;514;1407	4;4	4;4;4	300,274,372,569;300,1360,372,569	274;514;1360	NA	NA	NA	NA	NA	NA	NA	NA	NA	NA	NA	NA	NA	NA	NA	NA	NA	NA	NA	NA	NA	NA	NA	NA	NA	lincDivg;lincSSdw	LOC395934;LOC100134845	SHC1;CKS1B	4712;3349	lincDivg	n.n.n	LOC395934	SHC1	4712	0.38	0.000146618880234578	0	NA	NA	NA	NA	NA	NA	NA	NA	NA	NA	NA	NA	NA	NA	NA	NA	NA	NA	NA	NA	NA	NA	NA	NA	NA	NA	NA	NA	NA	NA	NA	NA	NA	NA	NA	NA	NA	NA	NA	NA	NA	NA	NA	NA	NA	NA	NA	NA	NA	NA	lung;chor;adip;thyr;pine;hert;spln;isth;uter;pitu;ovry;feat;brai;kdny;livr;rtin;coln;skin;magn;utri;jeju;cecm;gizz;hypt;crtx;pvtc;hard;crbl;burs;test;duod;thro;lymT;ileu;thym;bmdm;blod;mscB;denC;lymB;embr;nkil;optc;pcrs;mono;trch;cctl	28.4975;22.3;8.1;7.2525;5.705;5.24;4.9375;4.395;4.27;3.62;3.315;3.305;3.1725;2.9825;2.85;2.805;2.46;1.54;1.475;1.465;1.3275;1.27;1.21;1.125;1.115;1.1025;0.9275;0.79;0.7825;0.775;0.455;0.365;0.36;0.3475;0.3275;0.28;0.2775;0.2;0.185;0.105;0.1;0.09;0.07;0.07;0.04;0.035;0.02	1	41	26	0.74	0	28.4975	lung	22.3	chor	1.28	0	Standard expression	2	lung;chor	2	2.75;Inf	/lung;chor/adip;thyr;pine;hert;spln;isth;uter;pitu;ovry;feat;brai;kdny;livr;rtin;coln;skin;magn;utri;jeju;cecm;gizz;hypt;crtx;pvtc;hard;crbl;burs;test;duod;thro;lymT;ileu;thym;bmdm;blod;mscB;denC;lymB;embr;nkil;optc;pcrs;mono;trch;cctl	/2/45	NA	regulation of DNA-templated transcription;transforming growth factor beta receptor signaling pathway	transcription regulator complex	protein binding	NA	NA	NA	NA	NA	NA	NA	NA	NA	NA	1	3	1	1	1	NA	NA
LOC112530288	LOC112530288	NA	25	1981961	1985301	-	Ncbi	v106	protein_coding	pcg	NA	NA	NA	NA	NA	NA	3341	1	XM_025143467	3341	3341;3341;3341	mRNA	pcg	1	1;1;1	NCBIGALE02514346701	3341	3341;3341;3341	0	0;0;0	0	0;0;0	NA	NA	NA	NA	NA	NA	NA	NA	NA	NA	NA	NA	NA	NA	NA	NA	NA	NA	NA	NA	NA	NA	NA	NA	NA	lncgSSexNest	LOC100858107	KCNN3	0	lncgSSexNest	1.1.1	LOC100858107	KCNN3	0	0.58	1.09596018586179e-08	0	NA	NA	NA	NA	NA	NA	NA	NA	NA	NA	NA	NA	NA	NA	NA	NA	NA	NA	NA	NA	NA	NA	NA	NA	NA	NA	NA	NA	NA	NA	NA	NA	NA	NA	NA	NA	NA	NA	NA	NA	NA	NA	NA	NA	NA	NA	NA	NA	NA	NA	pitu;gizz;rtin;hypt;brai;crtx;crbl;thyr;uter;chor;coln;adip;cecm;pine;duod;lung;test;hert;jeju;ileu;pvtc;ovry;embr;kdny;optc;utri;magn;hard;nkil;burs;blod;mscB;spln;denC;pcrs;thym;lymB;feat;cctl;trch;bmdm;isth;livr;lymT;mono;skin;thro	8.53;7.33;7.195;6.48;6.2475;4.74;4.0375;2.7175;2.49;2.1;1.8;1.555;1.435;1.335;1.2925;1.2125;1.12;0.82;0.7575;0.7325;0.685;0.67;0.5;0.3;0.18;0.18;0.145;0.135;0.11;0.1;0.09;0.075;0.075;0.055;0.05;0.0325;0.02;0.0175;0.01;0.005;0;0;0;0;0;0;0	1	30	17	0.75	0	8.53	pitu	7.33	gizz	1.16	7	Standard expression	39	pitu;gizz;rtin;hypt;brai;crtx;crbl;thyr;uter;chor;coln;adip;cecm;pine;duod;lung;test;hert;jeju;ileu;pvtc;ovry;embr;kdny;optc;utri;magn;hard;nkil;burs;blod;mscB;spln;denC;pcrs;thym;lymB;feat;cctl	2	2;Inf	/pitu;gizz;rtin;hypt;brai;crtx;crbl;thyr;uter;chor;coln;adip;cecm;pine;duod;lung;test;hert;jeju;ileu;pvtc;ovry;embr;kdny;optc;utri;magn;hard;nkil;burs;blod;mscB;spln;denC;pcrs;thym;lymB;feat;cctl/trch	/39/1	NA	NA	NA	NA	NA	NA	NA	NA	NA	NA	NA	NA	NA	NA	2	NA	1	1	2	NA	NA
LOC112530289	POLR3C	RNA polymerase III subunit C	25	833022	837816	+	Ncbi	v106	protein_coding	pcg	NA	NA	NA	NA	ENSGALG00010028742	NA	708	1	XM_040652489	708	708;708;708	mRNA	pcg	5	5;5;5	NCBIGALE04065248901,NCBIGALE04065248902,NCBIGALE04065248903,NCBIGALE04065248904,NCBIGALE04065248905	178,102,50,150,228	50;142;228	4	4;4;4	150,911,1531,1499	150;1023;1531	ortholog_one2one	ENSMUSG00000028099	Polr3c	LOC74414	Polr3c	polymerase (RNA) III (DNA directed) polypeptide C	ortholog_one2one	ENSG00000186141	POLR3C	LOC10623	POLR3C	RNA polymerase III subunit C	NA	NA	NA	NA	NA	NA	NA	NA	NA	NA	NA	NA	NA	lincConv	LOC107055114	PIAS3	3397	lincConv	1.1.1	LOC107055114	PIAS3	3397	0.76	6.29731365846432e-14	0	NA	NA	NA	NA	NA	NA	NA	NA	NA	NA	NA	NA	NA	NA	NA	NA	NA	NA	NA	NA	NA	NA	NA	NA	NA	NA	NA	NA	NA	NA	NA	NA	NA	NA	NA	NA	NA	NA	NA	NA	NA	NA	NA	NA	NA	NA	NA	NA	NA	NA	thro;utri;rtin;chor;uter;pine;pitu;brai;spln;burs;lymB;skin;coln;isth;ovry;thyr;blod;adip;lymT;feat;jeju;lung;test;gizz;kdny;bmdm;thym;crbl;hypt;cecm;crtx;magn;livr;duod;hert;embr;ileu;denC;pvtc;hard;mono;trch;mscB;optc;pcrs;cctl;nkil	33.79;30.55;26.095;22.155;19.255;18.725;17.7975;17.2;15.305;15.11;14.1625;13.57;13.4;13.295;13.14;12.9175;12.7975;12.455;12.26;10.23;9.9725;9.3025;9.07;8.95;8.8325;8.22;7.93;7.8375;7.2875;6.985;6.03;5.98;5.005;4.81;4.71;4.5;4.085;3.56;3.2625;2.745;2.585;2.57;1.86;0.23;0.22;0.11;0	1	46	43	0.41	0	33.79	thro	30.55	utri	1.11	1	Standard expression	43	thro;utri;rtin;chor;uter;pine;pitu;brai;spln;burs;lymB;skin;coln;isth;ovry;thyr;blod;adip;lymT;feat;jeju;lung;test;gizz;kdny;bmdm;thym;crbl;hypt;cecm;crtx;magn;livr;duod;hert;embr;ileu;denC;pvtc;hard;mono;trch;mscB	3	8.09;2;Inf	/thro;utri;rtin;chor;uter;pine;pitu;brai;spln;burs;lymB;skin;coln;isth;ovry;thyr;blod;adip;lymT;feat;jeju;lung;test;gizz;kdny;bmdm;thym;crbl;hypt;cecm;crtx;magn;livr;duod;hert;embr;ileu;denC;pvtc;hard;mono;trch;mscB/optc;pcrs/cctl	/43/2/1	NA	NA	RNA polymerase III complex	single-stranded DNA binding	NA	DNA-templated transcription;DNA-templated transcription;DNA-templated transcription;DNA-templated transcription;DNA-templated transcription;immune system process;innate immune response;defense response to virus;positive regulation of innate immune response;positive regulation of interferon-beta production;regulation of transcription by RNA polymerase III	RNA polymerase III complex;RNA polymerase III complex;RNA polymerase III complex;nucleus;nucleoplasm;DNA-directed RNA polymerase complex;RNA polymerase III complex;RNA polymerase III complex;nucleus;nucleoplasm;DNA-directed RNA polymerase complex;RNA polymerase III complex;nucleoplasm;cytosol;RNA polymerase III complex;RNA polymerase III complex	DNA binding;single-stranded DNA binding;DNA binding;single-stranded DNA binding;DNA binding;single-stranded DNA binding;DNA binding;single-stranded DNA binding;DNA binding;single-stranded DNA binding;protein binding;single-stranded DNA binding;DNA-directed 5'-3' RNA polymerase activity	NA	DNA-templated transcription;defense response to virus;immune system process;innate immune response;positive regulation of interferon-beta production;positive regulation of innate immune response	RNA polymerase III complex;nucleoplasm;nucleus;DNA-directed RNA polymerase complex	DNA binding;single-stranded DNA binding;transferase activity;nucleotidyltransferase activity	polymerase (RNA) III (DNA directed) polypeptide C	MGI:1921664	1	1	1	1	NA	NA	NA
LOC112530295	LOC112530295	NA	25	420115	423308	+	Ncbi	v106	protein_coding	pcg	NA	NA	NA	NA	ENSGALG00010028085	NA	1673	4	XM_025143589;XM_025143590;XM_025143592;XM_025143591	1748;1661;1644;1640	1640;1673;1748	mRNA;mRNA;mRNA;mRNA	pcg;pcg;pcg;pcg	5;4;4;4	4;4;5	NCBIGALE02514358901,NCBIGALE02514358902,NCBIGALE02514358903,NCBIGALE02514358904,NCBIGALE02514358905;NCBIGALE02514359001,NCBIGALE02514359002,NCBIGALE02514359003,NCBIGALE02514359004;NCBIGALE02514359101,NCBIGALE02514359102,NCBIGALE02514359103,NCBIGALE02514359104;NCBIGALE02514359201,NCBIGALE02514359202,NCBIGALE02514359203,NCBIGALE02514359204	247,104,107,87,1203;247,104,107,1203;247,107,87,1203;247,104,107,1182	87;394;1203	4;3;3;3	3;3;4	180,71,78,1121;180,71,1285;354,78,1121;180,71,1306	71;469;1306	NA	NA	NA	NA	NA	NA	NA	NA	NA	NA	NA	NA	NA	NA	NA	NA	NA	NA	NA	NA	NA	NA	NA	NA	NA	lincSSup;lincSSdw;lincConv	ENSGALG00010028094;LOC426353;FRAGALG000000002254	ENSGALG00010028094;UBQLN4;FRAGALG000000002254	7455;7487;8614	lincSSup	n.n.n	ENSGALG00010028094	ENSGALG00010028094	7455	0.23	0.0549975912374808	0	NA	NA	NA	NA	NA	NA	NA	NA	NA	NA	NA	NA	NA	NA	NA	NA	NA	NA	NA	NA	NA	NA	NA	NA	NA	NA	NA	NA	NA	NA	NA	NA	NA	NA	NA	NA	NA	NA	NA	NA	NA	NA	NA	NA	NA	NA	NA	NA	NA	NA	embr;pitu;hypt;brai;rtin;test;crbl;utri;chor;ovry;pine;crtx;uter;denC;skin;coln;feat;adip;optc;burs;gizz;thyr;lung;pvtc;spln;kdny;ileu;lymB;cecm;duod;blod;mscB;pcrs;hard;cctl;mono;bmdm;hert;isth;jeju;livr;lymT;magn;nkil;thro;thym;trch	4.58;2.6025;2.385;1.8075;1.805;1.39;1.23;1.205;1.09;0.61;0.515;0.365;0.305;0.17;0.16;0.135;0.125;0.08;0.08;0.0675;0.065;0.0575;0.055;0.055;0.05;0.035;0.03;0.0275;0.025;0.025;0.02;0.02;0.02;0.0175;0.01;0.005;0;0;0;0;0;0;0;0;0;0;0	1	17	9	0.87	0	4.58	embr	2.6025	pitu	1.76	11	Standard expression	35	embr;pitu;hypt;brai;rtin;test;crbl;utri;chor;ovry;pine;crtx;uter;denC;skin;coln;feat;adip;optc;burs;gizz;thyr;lung;pvtc;spln;kdny;ileu;lymB;cecm;duod;blod;mscB;pcrs;hard;cctl	2	2;Inf	/embr;pitu;hypt;brai;rtin;test;crbl;utri;chor;ovry;pine;crtx;uter;denC;skin;coln;feat;adip;optc;burs;gizz;thyr;lung;pvtc;spln;kdny;ileu;lymB;cecm;duod;blod;mscB;pcrs;hard;cctl/mono	/35/1	NA	NA	NA	NA	NA	NA	NA	NA	NA	NA	NA	NA	NA	NA	1	1	1	1	NA	NA	NA
LOC112530296	PEX11B	peroxisomal biogenesis factor 11 beta	25	825942	831318	+	Ncbi	v106	protein_coding	pcg	ENSGALG00010027423	PEX11B	NA	PEX11B	ENSGALG00010027423	PEX11B	1143	1	XM_040652488	1143	1143;1143;1143	mRNA	pcg	5	5;5;5	NCBIGALE04065248801,NCBIGALE04065248802,NCBIGALE04065248803,NCBIGALE04065248804,NCBIGALE04065248805	89,116,41,161,736	41;229;736	4	4;4;4	160,114,2,3962	2;1060;3962	ortholog_one2one	ENSMUSG00000028102	Pex11b	LOC18632	Pex11b	peroxisomal biogenesis factor 11 beta	ortholog_one2one	ENSG00000131779	PEX11B	LOC8799	PEX11B	peroxisomal biogenesis factor 11 beta	NA	NA	NA	NA	NA	NA	NA	NA	NA	NA	NA	NA	NA	lincSSup	LOC112530289	POLR3C	1704	lincSSup	1.1.1	LOC112530289	POLR3C	1704	0.73	3.53759093395619e-13	0	NA	NA	NA	NA	NA	NA	NA	NA	NA	NA	NA	NA	NA	NA	NA	NA	NA	NA	NA	NA	NA	NA	NA	NA	NA	NA	NA	NA	NA	NA	NA	NA	NA	NA	NA	NA	NA	NA	NA	NA	NA	NA	NA	NA	NA	NA	NA	NA	NA	NA	utri;uter;pitu;isth;rtin;pine;chor;brai;spln;coln;thyr;adip;burs;feat;kdny;magn;thro;skin;bmdm;test;lymT;ovry;jeju;hypt;livr;gizz;crtx;lymB;cecm;crbl;hert;lung;blod;thym;pvtc;embr;duod;trch;hard;ileu;mscB;denC;pcrs;optc;mono;cctl;nkil	43.55;32.08;19.58;18.455;16.97;15.78;14.575;12.3025;8.8675;8.64;8.16;8.035;7.9125;7.63;7.0525;6.905;6.485;6.39;6.3;6.15;5.82;5.79;5.5775;5.04;5.025;4.905;4.835;4.4625;4.24;3.9675;3.88;3.555;3.22;3.075;2.9475;2.71;2.48;2.11;1.92;1.775;1.47;0.535;0.15;0.14;0.09;0.05;0	1	44	41	0.55	0	43.55	utri	32.08	uter	1.36	1	Standard expression	41	utri;uter;pitu;isth;rtin;pine;chor;brai;spln;coln;thyr;adip;burs;feat;kdny;magn;thro;skin;bmdm;test;lymT;ovry;jeju;hypt;livr;gizz;crtx;lymB;cecm;crbl;hert;lung;blod;thym;pvtc;embr;duod;trch;hard;ileu;mscB	3	2.75;3.57;Inf	/utri;uter;pitu;isth;rtin;pine;chor;brai;spln;coln;thyr;adip;burs;feat;kdny;magn;thro;skin;bmdm;test;lymT;ovry;jeju;hypt;livr;gizz;crtx;lymB;cecm;crbl;hert;lung;blod;thym;pvtc;embr;duod;trch;hard;ileu;mscB/denC/pcrs;optc;mono;cctl	/41/1/4	NA	peroxisome fission;peroxisome organization;regulation of peroxisome size	integral component of peroxisomal membrane;peroxisome;protein-containing complex;peroxisomal membrane;nucleoplasm;intracellular membrane-bounded organelle	identical protein binding;protein homodimerization activity	Infantile Refsum disease;NEONATAL ADRENOLEUKODYSTROPHY;Zellweger Syndrome;PEROXISOME BIOGENESIS DISORDER 14B	peroxisome fission;peroxisome fission;signal transduction;peroxisome organization;peroxisome organization;peroxisome organization;peroxisome fission;peroxisome fission;regulation of peroxisome size;regulation of peroxisome size;peroxisome fission;signal transduction;peroxisome organization;peroxisome organization;peroxisome organization;peroxisome fission;peroxisome fission;regulation of peroxisome size;regulation of peroxisome size	integral component of peroxisomal membrane;membrane;peroxisome;peroxisomal membrane;integral component of peroxisomal membrane;membrane;membrane;intracellular membrane-bounded organelle;protein-containing complex;nucleoplasm;peroxisome;peroxisome;peroxisomal membrane;mitochondrion;peroxisomal membrane;peroxisomal membrane;cytosol;peroxisomal membrane;peroxisomal membrane;integral component of peroxisomal membrane;membrane;membrane;intracellular membrane-bounded organelle;protein-containing complex;nucleoplasm;peroxisome;peroxisome;peroxisomal membrane;peroxisomal membrane;peroxisomal membrane;cytosol;peroxisomal membrane;peroxisomal membrane	identical protein binding;protein homodimerization activity;protein binding;identical protein binding;protein homodimerization activity;protein binding	abnormal cell morphology;abnormal cell physiology;abnormal cerebellum morphology;abnormal cerebral cortex morphology;abnormal neocortex morphology;abnormal neurocranium morphology;abnormal neuron differentiation;abnormal suckling behavior;decreased body size;decreased body weight;decreased liver glycogen level;delayed hepatic development;increased neuron apoptosis;neonatal lethality complete penetrance;oxidative stress	peroxisome fission;signal transduction;peroxisome organization;regulation of peroxisome size	integral component of peroxisomal membrane;nucleoplasm;membrane;protein-containing complex;mitochondrion;intracellular membrane-bounded organelle;peroxisome;peroxisomal membrane	identical protein binding;protein homodimerization activity	peroxisomal biogenesis factor 11 beta	MGI:1338882	1	1	NA	NA	1	NA	NA
LOC112530311	LOC112530311	NA	25	138649	148768	+	Ncbi	v106	lncRNA	lnc	NA	NA	NA	NA	ENSGALG00010028837	NA	6300	3	XR_006932117;XR_006932118;XR_005841803	5798;6572;6530	5798;6300;6572	lnc_RNA;lnc_RNA;lnc_RNA	lnc;lnc;lnc	3;3;3	3;3;3	NCBIGALE00584180301,NCBIGALE00584180302,NCBIGALE00584180303;NCBIGALE00693211701,NCBIGALE00693211702,NCBIGALE00693211703;NCBIGALE00693211801,NCBIGALE00693211802,NCBIGALE00693211803	312,892,4594;75,721,5776;33,721,5776	33;2100;5776	2;2;2	2;2;2	1545,291;2005,1545;2047,1545	291;1496;2047	NA	NA	NA	NA	NA	NA	NA	NA	NA	NA	NA	NA	lincDivg;lincDivg	LOC101749931;LOC101749931	LIM2;LIM2	113;2601	lincDivg	n.1.1	LOC101749931	LIM2	113	0.37	0.000290133342336558	0	NA	NA	NA	NA	NA	NA	NA	NA	NA	NA	NA	NA	NA	NA	lincSSup	LOC107055083	LOC107055083	5095	lincSSup	n.1.1	LOC107055083	LOC107055083	5095	0.26	0.0093468487051793	0	NA	NA	NA	NA	NA	NA	NA	NA	NA	NA	NA	NA	NA	NA	NA	NA	NA	NA	NA	NA	NA	NA	NA	NA	NA	NA	NA	NA	NA	NA	NA	NA	NA	NA	NA	NA	NA	spln;crtx;chor;coln;rtin;embr;thyr;pine;crbl;ileu;cecm;burs;hypt;jeju;pitu;duod;utri;lymT;brai;ovry;lung;blod;uter;feat;thym;adip;kdny;thro;isth;lymB;gizz;bmdm;livr;skin;pvtc;hard;trch;test;denC;mscB;hert;magn;optc;nkil;mono;pcrs;cctl	3.8375;3.48;3.445;3.155;2.925;2.69;2.4775;2.455;2.26;2.1775;2.165;2.1;2.045;2.0175;1.935;1.83;1.8;1.7;1.5575;1.43;1.3;1.2525;1.13;1.1275;1.1;1.095;1.0625;0.92;0.915;0.8125;0.76;0.705;0.655;0.52;0.445;0.35;0.335;0.33;0.26;0.225;0.2;0.16;0.12;0.11;0.08;0.08;0.06	1	44	27	0.53	0	3.8375	spln	3.48	crtx	1.1	0	Standard expression	47	spln;crtx;chor;coln;rtin;embr;thyr;pine;crbl;ileu;cecm;burs;hypt;jeju;pitu;duod;utri;lymT;brai;ovry;lung;blod;uter;feat;thym;adip;kdny;thro;isth;lymB;gizz;bmdm;livr;skin;pvtc;hard;trch;test;denC;mscB;hert;magn;optc;nkil;mono;pcrs;cctl	1	Inf	/spln;crtx;chor;coln;rtin;embr;thyr;pine;crbl;ileu;cecm;burs;hypt;jeju;pitu;duod;utri;lymT;brai;ovry;lung;blod;uter;feat;thym;adip;kdny;thro;isth;lymB;gizz;bmdm;livr;skin;pvtc;hard;trch;test;denC;mscB;hert;magn;optc;nkil;mono;pcrs;cctl	/47	NA	NA	NA	NA	NA	NA	NA	NA	NA	NA	NA	NA	NA	NA	1	1	1	1	1	NA	NA
LOC112530313	LOC112530313	NA	25	2443221	2448569	-	Ncbi	v106	lncRNA	lnc	NA	NA	NA	NA	NA	NA	923	1	XR_003071861	923	923;923;923	lnc_RNA	lnc	2	2;2;2	NCBIGALE00307186101,NCBIGALE00307186102	51,872	51;462;872	1	1;1;1	4427	4427;4427;4427	NA	NA	NA	NA	NA	NA	NA	NA	NA	NA	NA	NA	lncgASexOvlp	LOC425454	IGSF9	0	lncgASexOvlp	1.1.1	LOC425454	IGSF9	0	0.56	2.72889716281284e-08	0	NA	NA	NA	NA	NA	NA	NA	NA	NA	NA	NA	NA	NA	NA	lincSSdw	FRAGALG000000041757	FRAGALG000000041757	3176	lincSSdw	1.1.1	FRAGALG000000041757	FRAGALG000000041757	3176	0.19	0.113336669495803	0	NA	NA	NA	NA	NA	NA	NA	NA	NA	NA	NA	NA	NA	NA	NA	NA	NA	NA	NA	NA	NA	NA	NA	NA	NA	NA	NA	NA	NA	NA	NA	NA	NA	NA	NA	NA	NA	gizz;thro;utri;blod;coln;pine;spln;feat;cecm;isth;uter;adip;pitu;test;crtx;thyr;lung;jeju;rtin;burs;chor;embr;lymT;ovry;crbl;ileu;duod;hypt;pvtc;magn;brai;lymB;bmdm;kdny;skin;hard;thym;hert;denC;trch;mono;mscB;livr;cctl;optc;pcrs;nkil	17.85;16.395;10.195;9.89;7.665;6.715;5.89;3.9225;3.615;3.495;3.355;3.2;2.4425;2.44;2.265;2.195;2.1275;2.1225;1.885;1.87;1.785;1.55;1.45;1.45;1.42;1.42;1.3625;0.935;0.9175;0.905;0.895;0.7;0.66;0.5925;0.41;0.35;0.2675;0.19;0.175;0.15;0.1;0.09;0.08;0.03;0.02;0.02;0	1	41	27	0.68	0	17.85	gizz	16.395	thro	1.09	1	Standard expression	43	gizz;thro;utri;blod;coln;pine;spln;feat;cecm;isth;uter;adip;pitu;test;crtx;thyr;lung;jeju;rtin;burs;chor;embr;lymT;ovry;crbl;ileu;duod;hypt;pvtc;magn;brai;lymB;bmdm;kdny;skin;hard;thym;hert;denC;trch;mono;mscB;livr	2	2.67;Inf	/gizz;thro;utri;blod;coln;pine;spln;feat;cecm;isth;uter;adip;pitu;test;crtx;thyr;lung;jeju;rtin;burs;chor;embr;lymT;ovry;crbl;ileu;duod;hypt;pvtc;magn;brai;lymB;bmdm;kdny;skin;hard;thym;hert;denC;trch;mono;mscB;livr/cctl;optc;pcrs	/43/3	NA	NA	NA	NA	NA	NA	NA	NA	NA	NA	NA	NA	NA	NA	1	NA	1	1	1	NA	NA
LOC112530314	LOC112530314	small nucleolar RNA SNORA58	25	1915418	1915551	+	Ncbi	v106	snoRNA	sno	NA	NA	NA	NA	ENSGALG00010028843	NA	134	1	XR_003071865	134	134;134;134	snoRNA	sno	1	1;1;1	NCBIGALE00307186501	134	134;134;134	0	0;0;0	0	0;0;0	ortholog_one2many	ENSMUSG00000077569	Gm24608	LOC115489820	Gm24608	predicted gene, 24608	ortholog_one2many	ENSG00000201003;ENSG00000201129	;SNORA58B	LOC124900439;LOC109617023	LOC124900439;SNORA58B	small nucleolar RNA SNORA58;small nucleolar RNA, H/ACA box 58B	NA	NA	NA	NA	NA	NA	NA	NA	NA	NA	NA	NA	NA	NA	NA	NA	NA	NA	NA	NA	NA	NA	NA	NA	NA	NA	NA	NA	NA	NA	NA	NA	NA	NA	NA	NA	NA	NA	NA	NA	NA	NA	NA	NA	NA	NA	NA	NA	NA	NA	NA	NA	NA	NA	NA	NA	NA	lincDivg	LOC121107582	LOC121107582	12660	lincDivg	1.1.1	LOC121107582	LOC121107582	12660	lncgSSinNest	LOC426147	UBAP2L	0	lncgSSinNest	1.1.1	LOC426147	UBAP2L	0	cctl;pcrs;thym;pvtc;hard;optc;thyr;trch;burs;spln;crbl;adip;blod;bmdm;brai;cecm;chor;coln;crtx;denC;duod;embr;feat;gizz;hert;hypt;ileu;isth;jeju;kdny;livr;lung;lymB;lymT;magn;mono;mscB;nkil;ovry;pine;pitu;rtin;skin;test;thro;uter;utri	176.38;110.26;42.6275;28.395;26.335;21.89;17.47;13.99;2.1825;1.165;0.505;0;0;0;0;0;0;0;0;0;0;0;0;0;0;0;0;0;0;0;0;0;0;0;0;0;0;0;0;0;0;0;0;0;0;0;0	1	11	10	0.89	0	176.38	cctl	110.26	pcrs	1.6	36	Standard expression	2	cctl;pcrs	4	2.59;6.41;2.31;Inf	/cctl;pcrs/thym;pvtc;hard;optc;thyr;trch/burs;spln/crbl	/2/6/2/1	NA	NA	NA	NA	NA	RNA processing;RNA processing	nucleolus;nucleolus		NA	RNA processing	nucleolus		predicted gene, 24608	MGI:5454385	1	1	1	NA	NA	NA	NA
LOC112530315	LOC112530315	small Cajal body-specific RNA 4	25	2226594	2226722	-	Ncbi	v106	ncRNA	ncr	NA	NA	NA	NA	ENSGALG00010028844	NA	129	1	XR_003071866	129	129;129;129	ncRNA	ncr	1	1;1;1	NCBIGALE00307186601	129	129;129;129	0	0;0;0	0	0;0;0	NA	NA	NA	NA	NA	NA	NA	NA	NA	NA	NA	NA	NA	NA	NA	NA	NA	NA	NA	NA	NA	NA	NA	NA	NA	NA	NA	NA	NA	NA	NA	NA	NA	NA	NA	NA	NA	NA	NA	NA	NA	NA	NA	NA	NA	NA	NA	NA	NA	NA	NA	NA	NA	NA	NA	NA	NA	NA	NA	NA	NA	NA	NA	NA	NA	NA	NA	NA	NA	NA	NA	NA	NA	NA	NA	NA	NA	NA	NA	NA	NA	NA	NA	NA	NA	NA	NA	trch;hard;thyr;optc;thym;pcrs;cctl;pvtc;crtx;adip;blod;bmdm;brai;burs;cecm;chor;coln;crbl;denC;duod;embr;feat;gizz;hert;hypt;ileu;isth;jeju;kdny;livr;lung;lymB;lymT;magn;mono;mscB;nkil;ovry;pine;pitu;rtin;skin;spln;test;thro;uter;utri	386.89;356.605;273.145;240.34;234.9075;153.44;137.17;100.87;3.685;0;0;0;0;0;0;0;0;0;0;0;0;0;0;0;0;0;0;0;0;0;0;0;0;0;0;0;0;0;0;0;0;0;0;0;0;0;0	1	9	9	0.86	0	386.89	trch	356.605	hard	1.08	38	Standard expression	8	trch;hard;thyr;optc;thym;pcrs;cctl;pvtc	2	27.37;Inf	/trch;hard;thyr;optc;thym;pcrs;cctl;pvtc/crtx	/8/1	NA	NA	NA	NA	NA	NA	NA	NA	NA	NA	NA	NA	NA	NA	2	1	1	NA	NA	NA	NA
LOC112530316	TRNAM-CAU_12	NA	25	1761225	1761296	+	Ncbi	v106	tRNA	trn	NA	NA	NA	NA	NA	NA	72	1	unassigned_transcript_1316	72	72;72;72	tRNA	trn	1	1;1;1	NCBIGALEtranscript01	72	72;72;72	0	0;0;0	0	0;0;0	NA	NA	NA	NA	NA	NA	NA	NA	NA	NA	NA	NA	NA	NA	NA	NA	NA	NA	NA	NA	NA	NA	NA	NA	NA	NA	NA	NA	NA	NA	NA	NA	NA	NA	NA	NA	NA	NA	NA	NA	NA	NA	NA	NA	NA	NA	NA	NA	NA	NA	NA	NA	NA	NA	NA	NA	NA	NA	NA	NA	NA	NA	NA	NA	NA	NA	NA	NA	NA	lincConv	FRAGALG000000062333	FRAGALG000000062333	2756	lincConv	1.1.1	FRAGALG000000062333	FRAGALG000000062333	2756	lincDivg	LOC425709	ILF2	328	lincDivg	1.1.1	LOC425709	ILF2	328	adip;blod;bmdm;brai;burs;cctl;cecm;chor;coln;crbl;crtx;denC;duod;embr;feat;gizz;hard;hert;hypt;ileu;isth;jeju;kdny;livr;lung;lymB;lymT;magn;mono;mscB;nkil;optc;ovry;pcrs;pine;pitu;pvtc;rtin;skin;spln;test;thro;thym;thyr;trch;uter;utri	0;0;0;0;0;0;0;0;0;0;0;0;0;0;0;0;0;0;0;0;0;0;0;0;0;0;0;0;0;0;0;0;0;0;0;0;0;0;0;0;0;0;0;0;0;0;0	0	0	0	NA	NA	0	adip	0	blod	NA	47	Null expression	NA	NA	NA	NA	NA	NA	NA	NA	NA	NA	NA	NA	NA	NA	NA	NA	NA	NA	NA	NA	1	NA	NA	NA	NA	NA	NA
LOC112530317	TRNAR-UCU_3	NA	25	2340654	2340727	-	Ncbi	v106	tRNA	trn	NA	NA	NA	NA	NA	NA	74	1	unassigned_transcript_1324	74	74;74;74	tRNA	trn	1	1;1;1	NCBIGALEtranscript01	74	74;74;74	0	0;0;0	0	0;0;0	NA	NA	NA	NA	NA	NA	NA	NA	NA	NA	NA	NA	NA	NA	NA	NA	NA	NA	NA	NA	NA	NA	NA	NA	NA	NA	NA	NA	NA	NA	NA	NA	NA	NA	NA	NA	NA	NA	NA	NA	NA	NA	NA	NA	NA	NA	NA	NA	NA	NA	NA	NA	NA	NA	NA	NA	NA	NA	NA	NA	NA	NA	NA	NA	NA	NA	NA	NA	NA	lncgASexNest	INRAGALG00000009406	INRAGALG00000009406	0	lncgASexNest	1.1.1	INRAGALG00000009406	INRAGALG00000009406	0	lncgSSexNest	LOC425592	FCRL4	0	lncgSSexNest	1.1.1	LOC425592	FCRL4	0	adip;blod;bmdm;brai;burs;cctl;cecm;chor;coln;crbl;crtx;denC;duod;embr;feat;gizz;hard;hert;hypt;ileu;isth;jeju;kdny;livr;lung;lymB;lymT;magn;mono;mscB;nkil;optc;ovry;pcrs;pine;pitu;pvtc;rtin;skin;spln;test;thro;thym;thyr;trch;uter;utri	0;0;0;0;0;0;0;0;0;0;0;0;0;0;0;0;0;0;0;0;0;0;0;0;0;0;0;0;0;0;0;0;0;0;0;0;0;0;0;0;0;0;0;0;0;0;0	0	0	0	NA	NA	0	adip	0	blod	NA	47	Null expression	NA	NA	NA	NA	NA	NA	NA	NA	NA	NA	NA	NA	NA	NA	NA	NA	NA	NA	NA	NA	1	NA	NA	NA	NA	NA	NA
LOC112532089	ARHGEF2	Rho/Rac guanine nucleotide exchange factor 2	25	481033	516749	-	Ncbi	v106	protein_coding	pcg	ENSGALG00010027310	ARHGEF2	NA	ARHGEF2	ENSGALG00010027310	ARHGEF2	1906	1	XM_040652465	1906	1906;1906;1906	mRNA	pcg	16	16;16;16	NCBIGALE04065246501,NCBIGALE04065246502,NCBIGALE04065246503,NCBIGALE04065246504,NCBIGALE04065246505,NCBIGALE04065246506,NCBIGALE04065246507,NCBIGALE04065246508,NCBIGALE04065246509,NCBIGALE040652465010,NCBIGALE040652465011,NCBIGALE040652465012,NCBIGALE040652465013,NCBIGALE040652465014,NCBIGALE040652465015,NCBIGALE040652465016	43,145,68,64,130,110,147,251,126,118,273,24,77,170,68,92	24;119;273	15	15;15;15	10194,4495,161,2472,97,2568,1905,1924,3228,2131,3,1209,1292,1916,231	3;2255;10194	ortholog_one2one	ENSMUSG00000028059	Arhgef2	LOC16800	Arhgef2	rho/rac guanine nucleotide exchange factor (GEF) 2	ortholog_one2one	ENSG00000116584	ARHGEF2	LOC9181	ARHGEF2	Rho/Rac guanine nucleotide exchange factor 2	NA	NA	NA	NA	NA	NA	NA	NA	NA	NA	NA	NA	NA	lincSSdw	ENSGALG00010027354	ENSGALG00010027354	3730	lincSSdw	1.1.1	ENSGALG00010027354	ENSGALG00010027354	3730	0.31	0.00276164907928916	0	NA	NA	NA	NA	NA	NA	NA	NA	NA	NA	NA	NA	NA	NA	NA	NA	NA	NA	NA	NA	NA	NA	NA	NA	NA	NA	NA	NA	NA	NA	NA	NA	NA	NA	NA	NA	NA	NA	NA	NA	NA	NA	NA	NA	NA	NA	NA	NA	NA	NA	brai;uter;thro;isth;pitu;utri;blod;bmdm;chor;spln;ovry;pine;burs;lymB;thyr;lymT;adip;coln;magn;test;lung;crbl;rtin;feat;hypt;denC;embr;gizz;skin;thym;jeju;kdny;mono;cecm;pvtc;crtx;hard;duod;livr;ileu;hert;trch;mscB;optc;pcrs;cctl;nkil	59.5075;49.285;47.785;45.515;43.9125;39.93;37.6125;35.14;34.05;32.445;27.65;27.16;25.4975;24.9675;21.5825;19.83;18.25;17.185;16.34;15.845;15.4725;14.805;14.745;12.2375;11.105;10.84;10.74;10.435;9.55;7.5425;7.4925;7.2525;6.9;6.15;6.0125;5.675;4.57;3.83;3.7;3.6675;3.64;2.905;0.65;0.49;0.3;0.28;0.1	1	47	42	0.4	0	59.5075	brai	49.285	uter	1.21	0	Standard expression	42	brai;uter;thro;isth;pitu;utri;blod;bmdm;chor;spln;ovry;pine;burs;lymB;thyr;lymT;adip;coln;magn;test;lung;crbl;rtin;feat;hypt;denC;embr;gizz;skin;thym;jeju;kdny;mono;cecm;pvtc;crtx;hard;duod;livr;ileu;hert;trch	3	4.47;2.8;Inf	/brai;uter;thro;isth;pitu;utri;blod;bmdm;chor;spln;ovry;pine;burs;lymB;thyr;lymT;adip;coln;magn;test;lung;crbl;rtin;feat;hypt;denC;embr;gizz;skin;thym;jeju;kdny;mono;cecm;pvtc;crtx;hard;duod;livr;ileu;hert;trch/mscB;optc;pcrs;cctl/nkil	/42/4/1	NA	positive regulation of transcription by RNA polymerase II;actin filament organization;cell morphogenesis;negative regulation of microtubule depolymerization;positive regulation of NF-kappaB transcription factor activity;positive regulation of neuron differentiation;positive regulation of interleukin-6 production;positive regulation of tumor necrosis factor production;cellular response to muramyl dipeptide;positive regulation of peptidyl-tyrosine phosphorylation;asymmetric neuroblast division	cytoplasm;cytoskeleton;microtubule;ruffle membrane;protein-containing complex;vesicle	guanyl-nucleotide exchange factor activity;microtubule binding;small GTPase binding	Neurodevelopmental disorder with midbrain and hindbrain malformations	intracellular protein transport;cell cycle;cell division;cell differentiation;positive regulation of transcription by RNA polymerase II;immune system process;innate immune response;nervous system development;regulation of Rho protein signal transduction;regulation of cell population proliferation;positive regulation of neuron migration;regulation of small GTPase mediated signal transduction;actin filament organization;actin filament organization;positive regulation of interleukin-6 production;positive regulation of tumor necrosis factor production;positive regulation of NF-kappaB transcription factor activity;negative regulation of extrinsic apoptotic signaling pathway via death domain receptors;positive regulation of peptidyl-tyrosine phosphorylation;cellular response to muramyl dipeptide;positive regulation of neuron differentiation;negative regulation of microtubule depolymerization;cell morphogenesis;cellular hyperosmotic response;negative regulation of intrinsic apoptotic signaling pathway in response to osmotic stress;regulation of Rho protein signal transduction;cellular response to tumor necrosis factor;positive regulation of neuron differentiation;cell morphogenesis;negative regulation of necroptotic process;asymmetric neuroblast division;intracellular protein transport;cell cycle;cell division;cell differentiation;positive regulation of transcription by RNA polymerase II;immune system process;innate immune response;nervous system development;regulation of Rho protein signal transduction;regulation of cell population proliferation;positive regulation of neuron migration;regulation of small GTPase mediated signal transduction;actin filament organization;actin filament organization;positive regulation of interleukin-6 production;positive regulation of tumor necrosis factor production;positive regulation of NF-kappaB transcription factor activity;negative regulation of extrinsic apoptotic signaling pathway via death domain receptors;positive regulation of peptidyl-tyrosine phosphorylation;cellular response to muramyl dipeptide;positive regulation of neuron differentiation;negative regulation of microtubule depolymerization;cell morphogenesis;cellular hyperosmotic response;negative regulation of intrinsic apoptotic signaling pathway in response to osmotic stress;regulation of Rho protein signal transduction;cellular response to tumor necrosis factor;positive regulation of neuron differentiation;cell morphogenesis;negative regulation of necroptotic process;asymmetric neuroblast division;cell cycle;cell division;cell differentiation;immune system process;innate immune response;nervous system development;cell cycle;cell division;cell differentiation;immune system process;innate immune response;nervous system development;intracellular protein transport;cell cycle;cell division;cell differentiation;positive regulation of transcription by RNA polymerase II;immune system process;innate immune response;nervous system development;regulation of Rho protein signal transduction;regulation of cell population proliferation;positive regulation of neuron migration;regulation of small GTPase mediated signal transduction;actin filament organization;actin filament organization;positive regulation of interleukin-6 production;positive regulation of tumor necrosis factor production;positive regulation of NF-kappaB transcription factor activity;negative regulation of extrinsic apoptotic signaling pathway via death domain receptors;positive regulation of peptidyl-tyrosine phosphorylation;cellular response to muramyl dipeptide;positive regulation of neuron differentiation;negative regulation of microtubule depolymerization;cell morphogenesis;cellular hyperosmotic response;negative regulation of intrinsic apoptotic signaling pathway in response to osmotic stress;regulation of Rho protein signal transduction;cellular response to tumor necrosis factor;positive regulation of neuron differentiation;cell morphogenesis;negative regulation of necroptotic process;asymmetric neuroblast division	cytoplasm;cytoplasm;plasma membrane;membrane;Golgi apparatus;cytoplasmic vesicle;protein-containing complex;cell projection;cytoskeleton;cytoskeleton;focal adhesion;anchoring junction;microtubule;microtubule;spindle;vesicle;bicellular tight junction;ruffle membrane;ruffle membrane;cytoskeleton;cytosol;ruffle membrane;cytoplasm;cytoplasm;plasma membrane;membrane;Golgi apparatus;cytoplasmic vesicle;protein-containing complex;cell projection;cytoskeleton;cytoskeleton;focal adhesion;anchoring junction;microtubule;microtubule;spindle;vesicle;bicellular tight junction;ruffle membrane;ruffle membrane;cytoskeleton;cytosol;ruffle membrane;cytoplasm;Golgi apparatus;anchoring junction;spindle;bicellular tight junction;cytoplasm;Golgi apparatus;anchoring junction;spindle;bicellular tight junction;cytoplasm;cytoplasm;plasma membrane;membrane;Golgi apparatus;cytoplasmic vesicle;protein-containing complex;cell projection;cytoskeleton;cytoskeleton;focal adhesion;anchoring junction;microtubule;microtubule;spindle;vesicle;bicellular tight junction;ruffle membrane;ruffle membrane;cytoskeleton;cytosol;ruffle membrane	guanyl-nucleotide exchange factor activity;protein binding;metal ion binding;zinc ion binding;guanyl-nucleotide exchange factor activity;protein binding;microtubule binding;small GTPase binding;guanyl-nucleotide exchange factor activity;microtubule binding;guanyl-nucleotide exchange factor activity;protein binding;metal ion binding;zinc ion binding;guanyl-nucleotide exchange factor activity;protein binding;microtubule binding;small GTPase binding;guanyl-nucleotide exchange factor activity;microtubule binding;guanyl-nucleotide exchange factor activity;metal ion binding;guanyl-nucleotide exchange factor activity;metal ion binding;guanyl-nucleotide exchange factor activity;guanyl-nucleotide exchange factor activity;protein binding;metal ion binding;zinc ion binding;guanyl-nucleotide exchange factor activity;protein binding;microtubule binding;small GTPase binding;guanyl-nucleotide exchange factor activity;microtubule binding;metal ion binding;metal ion binding;metal ion binding	abnormal brain morphology;abnormal liver morphology;abnormal skin morphology;abnormal spleen morphology;decreased brain size;increased circulating alkaline phosphatase level;increased circulating total protein level;small liver;small spleen;thrombocytopenia;abnormal brainstem morphology;abnormal cerebellum morphology;abnormal macrophage physiology;abnormal neuronal migration;decreased interferon-beta secretion;increased susceptibility to Orthomyxoviridae infection;microcephaly	nervous system development;immune system process;cell differentiation;cell cycle;cell division;innate immune response;cell morphogenesis;actin filament organization;negative regulation of microtubule depolymerization;positive regulation of interleukin-6 production;positive regulation of tumor necrosis factor production;positive regulation of neuron differentiation;positive regulation of transcription by RNA polymerase II;positive regulation of peptidyl-tyrosine phosphorylation;positive regulation of NF-kappaB transcription factor activity;asymmetric neuroblast division;cellular response to muramyl dipeptide;regulation of Rho protein signal transduction;establishment of mitotic spindle orientation;positive regulation of neuron migration;negative regulation of neurogenesis;negative regulation of podosome assembly	cytoplasm;Golgi apparatus;anchoring junction;bicellular tight junction;spindle;cytoskeleton;microtubule;vesicle;ruffle membrane;protein-containing complex;postsynaptic density;cytoplasmic vesicle;neuronal cell body;dendritic shaft;glutamatergic synapse;postsynaptic density, intracellular component;podosome	guanyl-nucleotide exchange factor activity;metal ion binding;microtubule binding;small GTPase binding;protein binding	rho/rac guanine nucleotide exchange factor (GEF) 2	MGI:103264	1	1	1	NA	2	NA	NA
LOC114482242	MIR12251	microRNA mir-12251	25	901435	901496	+	Ncbi	v106	miRNA	mir	ENSGALG00010028851	gga-mir-12251	NA	MIR12251	ENSGALG00010028851	gga-mir-12251	35	3	NR_162015;unassigned_transcript_1312;unassigned_transcript_1313	62;22;21	21;35;62	primary_transcript;miRNA;miRNA	mir;mir;mir	1;1;1	1;1;1	NCBIGALE16201501;NCBIGALEtranscript01;NCBIGALEtranscript01	62;22;21	21;35;62	0;0;0	0;0;0	0;0;0	0;0;0	NA	NA	NA	NA	NA	NA	NA	NA	NA	NA	NA	NA	NA	NA	NA	NA	NA	NA	NA	NA	NA	NA	NA	NA	NA	NA	NA	NA	NA	NA	NA	NA	NA	NA	NA	NA	NA	NA	NA	NA	NA	NA	NA	NA	NA	NA	NA	NA	NA	NA	NA	lincConv;lincConv	FRAGALG000000074614;FRAGALG000000074614	FRAGALG000000074614;FRAGALG000000074614	915;955	lincConv	n.1.1	FRAGALG000000074614	FRAGALG000000074614	915	lncgSSinNest	LOC431059	MEF2D	0	lncgSSinNest	n.1.1	LOC431059	MEF2D	0	NA	NA	NA	NA	NA	NA	NA	NA	NA	NA	NA	NA	NA	NA	NA	NA	NA	NA	adip;blod;bmdm;brai;burs;cctl;cecm;chor;coln;crbl;crtx;denC;duod;embr;feat;gizz;hard;hert;hypt;ileu;isth;jeju;kdny;livr;lung;lymB;lymT;magn;mono;mscB;nkil;optc;ovry;pcrs;pine;pitu;pvtc;rtin;skin;spln;test;thro;thym;thyr;trch;uter;utri	0;0;0;0;0;0;0;0;0;0;0;0;0;0;0;0;0;0;0;0;0;0;0;0;0;0;0;0;0;0;0;0;0;0;0;0;0;0;0;0;0;0;0;0;0;0;0	0	0	0	NA	NA	0	adip	0	blod	NA	47	Null expression	NA	NA	NA	NA	NA	NA	NA	NA	NA	NA	NA	NA	NA	NA	NA	NA	NA	NA	NA	NA	1	1	1	NA	NA	NA	NA
LOC114482482	MIR190B	microRNA mir-190b	25	1891564	1891648	-	Ncbi	v106	miRNA	mir	ENSGALG00010028850	gga-mir-190b	NA	MIR190B	ENSGALG00010028850	gga-mir-190b	43	3	NR_161948;unassigned_transcript_1317;unassigned_transcript_1318	85;22;22	22;43;85	primary_transcript;miRNA;miRNA	mir;mir;mir	1;1;1	1;1;1	NCBIGALE16194801;NCBIGALEtranscript01;NCBIGALEtranscript01	85;22;22	22;43;85	0;0;0	0;0;0	0;0;0	0;0;0	NA	NA	NA	NA	NA	NA	NA	NA	NA	NA	NA	NA	NA	NA	NA	NA	NA	NA	NA	NA	NA	NA	NA	NA	NA	NA	NA	NA	NA	NA	NA	NA	NA	NA	NA	NA	NA	NA	NA	NA	NA	NA	NA	NA	NA	NA	NA	NA	NA	NA	NA	lincSSdw;lincSSdw;lincSSdw	LOC121107582;LOC121107582;LOC121107582	LOC121107582;LOC121107582;LOC121107582	7348;7361;7399	lincSSdw	n.1.1	LOC121107582	LOC121107582	7348	lincSSup;lincSSup;lincSSup	LOC770103;LOC770103;LOC770103	TPM3;TPM3;TPM3	794;806;844	lincSSup	n.1.1	LOC770103	TPM3	794	NA	NA	NA	NA	NA	NA	NA	NA	NA	NA	NA	NA	NA	NA	NA	NA	NA	NA	adip;blod;bmdm;brai;burs;cctl;cecm;chor;coln;crbl;crtx;denC;duod;embr;feat;gizz;hard;hert;hypt;ileu;isth;jeju;kdny;livr;lung;lymB;lymT;magn;mono;mscB;nkil;optc;ovry;pcrs;pine;pitu;pvtc;rtin;skin;spln;test;thro;thym;thyr;trch;uter;utri	0;0;0;0;0;0;0;0;0;0;0;0;0;0;0;0;0;0;0;0;0;0;0;0;0;0;0;0;0;0;0;0;0;0;0;0;0;0;0;0;0;0;0;0;0;0;0	0	0	0	NA	NA	0	adip	0	blod	NA	47	Null expression	NA	NA	NA	NA	NA	NA	NA	miRNA-mediated gene silencing	RISC complex	NA	NA	NA	NA	NA	NA	NA	NA	NA	NA	NA	1	1	1	NA	NA	NA	NA
LOC114482650	MIR9-4	microRNA mir-9-4	25	941514	941599	+	Ncbi	v106	miRNA	mir	ENSGALG00010028852	gga-mir-9-4	NA	MIR9-4	ENSGALG00010028852	gga-mir-9-4	44	3	NR_161956;unassigned_transcript_1314;unassigned_transcript_1315	86;23;23	23;44;86	primary_transcript;miRNA;miRNA	mir;mir;mir	1;1;1	1;1;1	NCBIGALE16195601;NCBIGALEtranscript01;NCBIGALEtranscript01	86;23;23	23;44;86	0;0;0	0;0;0	0;0;0	0;0;0	ortholog_one2one	ENSMUSG00000106493	Mir9-1	LOC387133	Mir9-1	microRNA 9-1	ortholog_one2one	ENSG00000207933	MIR9-1	LOC407046	MIR9-1	microRNA 9-1	NA	NA	NA	NA	NA	NA	NA	NA	NA	NA	NA	NA	NA	NA	NA	NA	NA	NA	NA	NA	NA	NA	NA	NA	NA	NA	NA	NA	NA	NA	NA	NA	NA	NA	NA	NA	NA	NA	NA	lncgSSexNest	LOC107055111	LOC107055111	0	lncgSSexNest	n.1.1	LOC107055111	LOC107055111	0	lincConv;lincConv;lincConv	DAVISGALG000052097;DAVISGALG000052097;DAVISGALG000052097	DAVISGALG000052097;DAVISGALG000052097;DAVISGALG000052097	5832;5843;5882	lincConv	n.1.1	DAVISGALG000052097	DAVISGALG000052097	5832	NA	NA	NA	NA	NA	NA	NA	NA	NA	NA	NA	NA	NA	NA	NA	NA	NA	NA	adip;blod;bmdm;brai;burs;cctl;cecm;chor;coln;crbl;crtx;denC;duod;embr;feat;gizz;hard;hert;hypt;ileu;isth;jeju;kdny;livr;lung;lymB;lymT;magn;mono;mscB;nkil;optc;ovry;pcrs;pine;pitu;pvtc;rtin;skin;spln;test;thro;thym;thyr;trch;uter;utri	0;0;0;0;0;0;0;0;0;0;0;0;0;0;0;0;0;0;0;0;0;0;0;0;0;0;0;0;0;0;0;0;0;0;0;0;0;0;0;0;0;0;0;0;0;0;0	0	0	0	NA	NA	0	adip	0	blod	NA	47	Null expression	NA	NA	NA	NA	NA	NA	NA	miRNA-mediated gene silencing	RISC complex	NA	NA	miRNA-mediated gene silencing	RISC complex		NA	miRNA-mediated gene silencing;miRNA-mediated gene silencing by inhibition of translation;long-term synaptic potentiation;cellular response to leukemia inhibitory factor;cellular hyperosmotic salinity response;regulation of gene expression;cellular response to ethanol;olfactory bulb interneuron differentiation;interneuron axon guidance;regulation of neuron differentiation	RISC complex	mRNA 3'-UTR binding;mRNA base-pairing post-transcriptional repressor activity	microRNA 9-1	MGI:2676911	1	1	1	NA	NA	NA	NA
LOC121106445	TAGLN2	transgelin 2	25	2448843	2453232	+	Ncbi	v106	protein_coding	pcg	ENSGALG00010028686	TAGLN2	NA	TAGLN2	ENSGALG00010028686	TAGLN2	816	1	XM_025143648	816	816;816;816	mRNA	pcg	5	5;5;5	NCBIGALE02514364801,NCBIGALE02514364802,NCBIGALE02514364803,NCBIGALE02514364804,NCBIGALE02514364805	81,182,175,103,275	81;163;275	4	4;4;4	2608,791,79,100	79;894;2608	ortholog_one2one	ENSMUSG00000026547	Tagln2	LOC21346	Tagln2	transgelin 2	ortholog_one2one	ENSG00000158710	TAGLN2	LOC8407	TAGLN2	transgelin 2	NA	NA	NA	NA	NA	NA	NA	NA	NA	NA	NA	NA	NA	lincSSup	LOC426452	CFAP45	1071	lincSSup	1.1.1	LOC426452	CFAP45	1071	0.26	0.00967819727318687	0	NA	NA	NA	NA	NA	NA	NA	NA	NA	NA	NA	NA	NA	NA	NA	NA	NA	NA	NA	NA	NA	NA	NA	NA	NA	NA	NA	NA	NA	NA	NA	NA	NA	NA	NA	NA	NA	NA	NA	NA	NA	NA	NA	NA	NA	NA	NA	NA	NA	NA	blod;thro;isth;uter;adip;trch;coln;lung;chor;jeju;magn;utri;spln;lymT;bmdm;cecm;gizz;ileu;pine;pitu;feat;thyr;burs;denC;duod;skin;embr;ovry;mono;kdny;lymB;pvtc;brai;thym;hypt;crbl;rtin;hert;test;crtx;hard;mscB;livr;pcrs;optc;nkil;cctl	2386;1931.96;1452.995;1227.29;1110.26;812.025;636.07;572.3875;564.1;542.765;526.005;486.375;431.605;425.8;370.9;364.155;283.445;272.68;263.345;255.99;222.9775;219.5625;213.8975;200.325;199.5225;161.04;157.9;129.425;129.22;121.0075;119.7875;119.2075;103.42;90.1625;81.935;67.495;67.25;59.14;55.43;42.385;36.75;36.69;31.5;4.13;3.89;3.11;3.09	1	47	47	0.35	0	2386	blod	1931.96	thro	1.24	0	Standard expression	43	blod;thro;isth;uter;adip;trch;coln;lung;chor;jeju;magn;utri;spln;lymT;bmdm;cecm;gizz;ileu;pine;pitu;feat;thyr;burs;denC;duod;skin;embr;ovry;mono;kdny;lymB;pvtc;brai;thym;hypt;crbl;rtin;hert;test;crtx;hard;mscB;livr	2	7.63;Inf	/blod;thro;isth;uter;adip;trch;coln;lung;chor;jeju;magn;utri;spln;lymT;bmdm;cecm;gizz;ileu;pine;pitu;feat;thyr;burs;denC;duod;skin;embr;ovry;mono;kdny;lymB;pvtc;brai;thym;hypt;crbl;rtin;hert;test;crtx;hard;mscB;livr/pcrs;optc;nkil;cctl	/43/4	NA	epithelial cell differentiation	NA	protein binding	NA	epithelial cell differentiation;epithelial cell differentiation;epithelial cell differentiation	extracellular region;vesicle;cytoskeleton;cytosol;extracellular exosome;extracellular region;vesicle;cytoskeleton;cytosol;extracellular exosome;extracellular region;vesicle;cytoskeleton;cytosol;extracellular exosome	protein binding;protein binding;cadherin binding;protein binding;protein binding;cadherin binding;protein binding;protein binding;cadherin binding;protein binding	abnormal skin morphology;abnormal sternum morphology;decreased lymphocyte cell number;enlarged spleen;increased mean platelet volume;increased neutrophil cell number;increased red blood cell distribution width;increased vertical activity;shortened QRS complex duration;abnormal T cell physiology;abnormal cytotoxic T cell physiology	epithelial cell differentiation	cytoskeleton	protein binding	transgelin 2	MGI:1312985	1	1	1	1	NA	NA	NA
LOC121106470	LOC121106470	deaminated glutathione amidase-like	25	2954452	2957246	-	Ncbi	v106	protein_coding	pcg	NA	NA	NA	NA	ENSGALG00010028062	NA	1214	9	XM_015280016;XM_003642705;XM_004948398;XM_003642702;XM_003642703;XM_025143437;XM_427122;XM_003642704;XM_025143436	1143;1209;1257;1175;1241;1170;1296;1246;1191	1143;1214;1296	mRNA;mRNA;mRNA;mRNA;mRNA;mRNA;mRNA;mRNA;mRNA	pcg;pcg;pcg;pcg;pcg;pcg;pcg;pcg;pcg	6;7;7;6;7;6;7;7;6	6;7;7	NCBIGALE00364270201,NCBIGALE00364270202,NCBIGALE00364270203,NCBIGALE00364270204,NCBIGALE00364270205,NCBIGALE00364270206;NCBIGALE00364270301,NCBIGALE00364270302,NCBIGALE00364270303,NCBIGALE00364270304,NCBIGALE00364270305,NCBIGALE00364270306,NCBIGALE00364270307;NCBIGALE00364270401,NCBIGALE00364270402,NCBIGALE00364270403,NCBIGALE00364270404,NCBIGALE00364270405,NCBIGALE00364270406,NCBIGALE00364270407;NCBIGALE00364270501,NCBIGALE00364270502,NCBIGALE00364270503,NCBIGALE00364270504,NCBIGALE00364270505,NCBIGALE00364270506;NCBIGALE00494839801,NCBIGALE00494839802,NCBIGALE00494839803,NCBIGALE00494839804,NCBIGALE00494839805,NCBIGALE00494839806,NCBIGALE00494839807;NCBIGALE01528001601,NCBIGALE01528001602,NCBIGALE01528001603,NCBIGALE01528001604,NCBIGALE01528001605,NCBIGALE01528001606;NCBIGALE02514343601,NCBIGALE02514343602,NCBIGALE02514343603,NCBIGALE02514343604,NCBIGALE02514343605,NCBIGALE02514343606,NCBIGALE02514343607;NCBIGALE02514343701,NCBIGALE02514343702,NCBIGALE02514343703,NCBIGALE02514343704,NCBIGALE02514343705,NCBIGALE02514343706,NCBIGALE02514343707;NCBIGALE42712201,NCBIGALE42712202,NCBIGALE42712203,NCBIGALE42712204,NCBIGALE42712205,NCBIGALE42712206	29,249,104,134,126,501;29,66,249,104,134,126,501;77,66,249,104,134,126,501;61,249,104,134,126,501;61,66,249,104,134,126,501;56,249,104,134,126,501;79,103,249,104,134,126,501;29,103,249,104,134,126,501;77,249,104,134,126,501	29;185;501	5;6;6;5;6;5;6;6;5	5;6;6	992,285,82,71,97;847,80,285,82,71,97;799,80,285,82,71,97;1090,285,82,71,97;945,80,285,82,71,97;1095,285,82,71,97;760,80,285,82,71,97;810,80,285,82,71,97;944,285,82,71,97	71;270;1095	ortholog_one2many	ENSMUSG00000013997	Nit1	LOC27045	Nit1	nitrilase 1	ortholog_one2many	ENSG00000158793	NIT1	LOC4817	NIT1	nitrilase 1	NA	NA	NA	NA	NA	NA	NA	NA	NA	NA	NA	NA	NA	lncgASexOvlp	LOC121107542	LOC121107542	0	lncgASexOvlp	n.1.1	LOC121107542	LOC121107542	0	0.39	0.000108793357248116	0	NA	NA	NA	NA	NA	NA	NA	NA	NA	NA	NA	NA	NA	NA	NA	NA	NA	NA	NA	NA	NA	NA	NA	NA	NA	NA	NA	NA	NA	NA	NA	NA	NA	NA	NA	NA	NA	NA	NA	NA	NA	NA	NA	NA	NA	NA	NA	NA	NA	NA	kdny;ovry;uter;livr;pine;thro;test;isth;jeju;chor;rtin;utri;trch;duod;pitu;lymB;ileu;blod;brai;coln;magn;cecm;mscB;spln;thyr;lymT;crbl;crtx;lung;burs;bmdm;hert;gizz;skin;adip;feat;pvtc;optc;nkil;mono;thym;hard;hypt;cctl;pcrs;denC;embr	39.8175;19.725;17.93;14.98;13.28;12.915;12.675;12.62;10.2725;9.315;7.745;6.875;6.075;4.835;4.725;4.6975;4.43;3.9075;3.6875;3.28;3.12;2.95;2.62;2.4775;2.42;2.29;2.225;1.845;1.51;1.2325;1.065;1.02;0.995;0.81;0.715;0.665;0.51;0.47;0.46;0.425;0.3925;0.3575;0.255;0.19;0.19;0.16;0	1	46	32	0.65	0	39.8175	kdny	19.725	ovry	2.02	1	Standard expression	1	kdny	2	2.02;Inf	/kdny/ovry;uter;livr;pine;thro;test;isth;jeju;chor;rtin;utri;trch;duod;pitu;lymB;ileu;blod;brai;coln;magn;cecm;mscB;spln;thyr;lymT;crbl;crtx;lung;burs;bmdm;hert;gizz;skin;adip;feat;pvtc;optc;nkil;mono;thym;hard;hypt;cctl;pcrs;denC	/1/45	NA	nitrogen compound metabolic process	NA	hydrolase activity, acting on carbon-nitrogen (but not peptide) bonds, in linear amides	NA	nitrogen compound metabolic process;cellular amide catabolic process;cellular amide catabolic process;nitrogen compound metabolic process;cellular amide catabolic process;nitrogen compound metabolic process;cellular amide catabolic process;nitrogen compound metabolic process;cellular amide catabolic process	nucleus;cytoplasm;cytoplasm;mitochondrion;mitochondrion;nucleus;cytoplasm;cytoplasm;mitochondrion;mitochondrion;nucleus;cytoplasm;cytoplasm;mitochondrion;mitochondrion;nucleus;cytoplasm;cytoplasm;mitochondrion;mitochondrion	hydrolase activity, acting on carbon-nitrogen (but not peptide) bonds, in linear amides;hydrolase activity;deaminated glutathione amidase activity;deaminated glutathione amidase activity;hydrolase activity, acting on carbon-nitrogen (but not peptide) bonds, in linear amides;hydrolase activity;deaminated glutathione amidase activity;deaminated glutathione amidase activity;hydrolase activity, acting on carbon-nitrogen (but not peptide) bonds, in linear amides;hydrolase activity;deaminated glutathione amidase activity;deaminated glutathione amidase activity;hydrolase activity;hydrolase activity, acting on carbon-nitrogen (but not peptide) bonds, in linear amides;deaminated glutathione amidase activity;deaminated glutathione amidase activity	increased incidence of tumors by chemical induction;no abnormal phenotype detected	nitrogen compound metabolic process;cellular amide catabolic process	mitochondrion;cytoplasm	hydrolase activity, acting on carbon-nitrogen (but not peptide) bonds, in linear amides;hydrolase activity;[acetyl-CoA carboxylase]-phosphatase activity;deaminated glutathione amidase activity	nitrilase 1	MGI:1350916	1	1	1	1	NA	NA	NA
LOC121106471	LOC121106471	V-type proton ATPase catalytic subunit A-like	25	2863973	2870253	+	Ncbi	v106	protein_coding	pcg	NA	NA	NA	NA	ENSGALG00010028035	NA	2680	3	XM_040652424;XM_040652426;XM_040652425	2636;2939;2464	2464;2680;2939	mRNA;mRNA;mRNA	pcg;pcg;pcg	14;13;13	13;13;14	NCBIGALE04065242401,NCBIGALE04065242402,NCBIGALE04065242403,NCBIGALE04065242404,NCBIGALE04065242405,NCBIGALE04065242406,NCBIGALE04065242407,NCBIGALE04065242408,NCBIGALE04065242409,NCBIGALE040652424010,NCBIGALE040652424011,NCBIGALE040652424012,NCBIGALE040652424013,NCBIGALE040652424014;NCBIGALE04065242501,NCBIGALE04065242502,NCBIGALE04065242503,NCBIGALE04065242504,NCBIGALE04065242505,NCBIGALE04065242506,NCBIGALE04065242507,NCBIGALE04065242508,NCBIGALE04065242509,NCBIGALE040652425010,NCBIGALE040652425011,NCBIGALE040652425012,NCBIGALE040652425013;NCBIGALE04065242601,NCBIGALE04065242602,NCBIGALE04065242603,NCBIGALE04065242604,NCBIGALE04065242605,NCBIGALE04065242606,NCBIGALE04065242607,NCBIGALE04065242608,NCBIGALE04065242609,NCBIGALE040652426010,NCBIGALE040652426011,NCBIGALE040652426012,NCBIGALE040652426013	373,129,215,138,152,163,109,123,115,64,204,95,172,584;94,900,164,152,163,109,123,115,64,204,95,172,584;373,129,215,138,152,163,109,123,115,64,204,95,584	64;201;900	13;12;12	12;12;13	76,557,281,272,572,139,78,84,67,333,383,481,335;76,255,272,572,139,78,84,67,333,383,481,335;76,557,281,272,572,139,78,84,67,333,383,987	67;285;987	NA	NA	NA	NA	NA	NA	NA	NA	NA	NA	NA	NA	NA	NA	NA	NA	NA	NA	NA	NA	NA	NA	NA	NA	NA	lincDivg;lincDivg	LOC429566;LOC429566	NIT1;NIT1	2071;2350	lincDivg	n.1.1	LOC429566	NIT1	2071	0.23	0.0258233988900242	0	NA	NA	NA	NA	NA	NA	NA	NA	NA	NA	NA	NA	NA	NA	NA	NA	NA	NA	NA	NA	NA	NA	NA	NA	NA	NA	NA	NA	NA	NA	NA	NA	NA	NA	NA	NA	NA	NA	NA	NA	NA	NA	NA	NA	NA	NA	NA	NA	NA	NA	coln;chor;crtx;spln;rtin;uter;pitu;hypt;cecm;thyr;lymT;brai;blod;isth;pvtc;crbl;adip;burs;pine;bmdm;utri;thym;thro;jeju;test;kdny;denC;hert;livr;ovry;feat;hard;lung;ileu;lymB;duod;gizz;skin;mono;magn;optc;pcrs;mscB;cctl;embr;nkil;trch	37.365;7.895;4.165;3.51;2.43;2.35;1.9925;1.945;1.93;1.6275;1.505;1.0075;0.9525;0.945;0.8575;0.745;0.69;0.6375;0.62;0.555;0.495;0.455;0.415;0.3975;0.34;0.3075;0.245;0.24;0.235;0.2;0.1975;0.18;0.175;0.14;0.1275;0.12;0.11;0.1;0.08;0.07;0.06;0.04;0.03;0.02;0;0;0	1	38	12	0.87	0	37.365	coln	7.895	chor	4.73	3	Standard expression	1	coln	2	4.73;Inf	/coln/chor;crtx;spln;rtin;uter;pitu;hypt;cecm;thyr;lymT;brai;blod;isth;pvtc;crbl;adip;burs;pine;bmdm;utri;thym;thro;jeju;test;kdny;denC;hert;livr;ovry;feat;hard;lung;ileu;lymB;duod;gizz;skin;mono;magn;optc;pcrs;mscB;cctl	/1/43	NA	proton transmembrane transport;ATP metabolic process	proton-transporting V-type ATPase, V1 domain	ATP binding;proton-transporting ATPase activity, rotational mechanism	NA	NA	NA	NA	NA	NA	NA	NA	NA	NA	1	1	NA	NA	NA	NA	NA
LOC121106491	LOC121106491	scale keratin-like	25	1418998	1419870	-	Ncbi	v106	protein_coding	pcg	NA	NA	NA	NA	ENSGALG00010028765	NA	764	1	XM_040652544	764	764;764;764	mRNA	pcg	2	2;2;2	NCBIGALE04065254401,NCBIGALE04065254402	144,620	144;382;620	1	1;1;1	110	110;110;110	NA	NA	NA	NA	NA	NA	NA	NA	NA	NA	NA	NA	NA	NA	NA	NA	NA	NA	NA	NA	NA	NA	NA	NA	NA	lincConv	LOC396480	LOC396480	2563	lincConv	1.1.1	LOC396480	LOC396480	2563	0.66	1.27043450600103e-06	1	feat	NA	NA	NA	NA	NA	NA	NA	NA	NA	NA	NA	NA	NA	NA	NA	NA	NA	NA	NA	NA	NA	NA	NA	NA	NA	NA	NA	NA	NA	NA	NA	NA	NA	NA	NA	NA	NA	NA	NA	NA	NA	NA	NA	NA	NA	NA	NA	NA	NA	feat;skin;test;ovry;hard;pcrs;thym;adip;blod;bmdm;brai;burs;cctl;cecm;chor;coln;crbl;crtx;denC;duod;embr;gizz;hert;hypt;ileu;isth;jeju;kdny;livr;lung;lymB;lymT;magn;mono;mscB;nkil;optc;pine;pitu;pvtc;rtin;spln;thro;thyr;trch;uter;utri	1242.8825;26.62;0.64;0.13;0.035;0.01;0.01;0;0;0;0;0;0;0;0;0;0;0;0;0;0;0;0;0;0;0;0;0;0;0;0;0;0;0;0;0;0;0;0;0;0;0;0;0;0;0;0	1	4	2	0.99	1	1242.8825	feat	26.62	skin	46.69	40	Standard expression	1	feat	6	46.69;41.59;4.92;3.71;3.5;Inf	/feat/skin/test/ovry/hard/pcrs;thym	/1/1/1/1/1/2	NA	NA	intermediate filament	structural constituent of cytoskeleton	NA	NA	NA	NA	NA	NA	NA	NA	NA	NA	1	1	1	NA	NA	NA	NA
LOC121107538	LOC121107538	mitochondrial ribosomal protein L9	25	2825273	2828251	-	Ncbi	v106	protein_coding	pcg	ENSGALG00010028000	MRPL9	NA	LOC121107538	ENSGALG00010028000	MRPL9	879	1	XM_040652418	879	879;879;879	mRNA	pcg	7	7;7;7	NCBIGALE04065241801,NCBIGALE04065241802,NCBIGALE04065241803,NCBIGALE04065241804,NCBIGALE04065241805,NCBIGALE04065241806,NCBIGALE04065241807	120,160,125,48,102,84,240	48;126;240	6	6;6;6	260,607,144,158,168,769	144;351;769	ortholog_one2one	ENSMUSG00000028140	Mrpl9	LOC78523	Mrpl9	mitochondrial ribosomal protein L9	ortholog_one2one	ENSG00000143436	MRPL9	LOC65005	MRPL9	mitochondrial ribosomal protein L9	NA	NA	NA	NA	NA	NA	NA	NA	NA	NA	NA	NA	NA	lincSSdw	LOC121107539	LOC121107539	227	lincSSdw	1.1.1	LOC121107539	LOC121107539	227	0.34	0.000921643410049462	0	NA	NA	NA	NA	NA	NA	NA	NA	NA	NA	NA	NA	NA	NA	NA	NA	NA	NA	NA	NA	NA	NA	NA	NA	NA	NA	NA	NA	NA	NA	NA	NA	NA	NA	NA	NA	NA	NA	NA	NA	NA	NA	NA	NA	NA	NA	NA	NA	NA	NA	pitu;lymB;chor;gizz;burs;coln;utri;rtin;ovry;isth;uter;brai;kdny;cecm;adip;bmdm;mscB;pine;hert;spln;thyr;blod;lymT;hypt;thro;jeju;skin;lung;livr;crbl;feat;crtx;duod;thym;test;embr;ileu;trch;pvtc;magn;hard;denC;mono;optc;nkil;pcrs;cctl	179.76;171.51;121.93;112.23;109.875;105.49;103.855;103.635;95.065;92.87;91.41;90.835;86.3775;83.13;82.13;81.84;80.395;79.57;76.5;75.71;71.8575;69.37;68.295;63.94;60.02;59.6025;59.2;55.915;54.82;54.4575;51.365;48.77;48.6125;46.85;46.275;41.88;32.725;31.835;29.02;23.365;23.0075;19.145;9.6;2.39;0.7;0.49;0.31	1	47	44	0.26	0	179.76	pitu	171.51	lymB	1.05	0	Standard expression	43	pitu;lymB;chor;gizz;burs;coln;utri;rtin;ovry;isth;uter;brai;kdny;cecm;adip;bmdm;mscB;pine;hert;spln;thyr;blod;lymT;hypt;thro;jeju;skin;lung;livr;crbl;feat;crtx;duod;thym;test;embr;ileu;trch;pvtc;magn;hard;denC;mono	3	4.02;3.41;Inf	/pitu;lymB;chor;gizz;burs;coln;utri;rtin;ovry;isth;uter;brai;kdny;cecm;adip;bmdm;mscB;pine;hert;spln;thyr;blod;lymT;hypt;thro;jeju;skin;lung;livr;crbl;feat;crtx;duod;thym;test;embr;ileu;trch;pvtc;magn;hard;denC;mono/optc/nkil;pcrs;cctl	/43/1/3	NA	translation	ribosome	structural constituent of ribosome	NA	translation;translation;mitochondrial translation;translation;translation;translation;translation	ribosome;mitochondrion;mitochondrion;ribonucleoprotein complex;mitochondrion;mitochondrial large ribosomal subunit;mitochondrial inner membrane;mitochondrial inner membrane;mitochondrial ribosome;mitochondrial large ribosomal subunit;ribosome;mitochondrion;ribonucleoprotein complex;ribonucleoprotein complex;ribosome;ribonucleoprotein complex;ribosome;ribosome;mitochondrion;ribonucleoprotein complex	structural constituent of ribosome;RNA binding;protein binding;structural constituent of ribosome;structural constituent of ribosome;structural constituent of ribosome;structural constituent of ribosome;structural constituent of ribosome	NA	translation;mitochondrial translation	ribosome;mitochondrion;mitochondrial large ribosomal subunit;ribonucleoprotein complex;mitochondrial inner membrane	structural constituent of ribosome	mitochondrial ribosomal protein L9	MGI:2137211	1	1	1	1	NA	NA	NA
LOC121107539	LOC121107539	tudor and KH domain containing	25	2828478	2833085	-	Ncbi	v106	protein_coding	pcg	NA	NA	NA	NA	ENSGALG00010028004	NA	2421	3	XM_040652420;XM_040652419;XM_040652421	2834;2546;1883	1883;2421;2834	mRNA;mRNA;mRNA	pcg;pcg;pcg	13;13;12	12;13;13	NCBIGALE04065241901,NCBIGALE04065241902,NCBIGALE04065241903,NCBIGALE04065241904,NCBIGALE04065241905,NCBIGALE04065241906,NCBIGALE04065241907,NCBIGALE04065241908,NCBIGALE04065241909,NCBIGALE040652419010,NCBIGALE040652419011,NCBIGALE040652419012,NCBIGALE040652419013;NCBIGALE04065242001,NCBIGALE04065242002,NCBIGALE04065242003,NCBIGALE04065242004,NCBIGALE04065242005,NCBIGALE04065242006,NCBIGALE04065242007,NCBIGALE04065242008,NCBIGALE04065242009,NCBIGALE040652420010,NCBIGALE040652420011,NCBIGALE040652420012,NCBIGALE040652420013;NCBIGALE04065242101,NCBIGALE04065242102,NCBIGALE04065242103,NCBIGALE04065242104,NCBIGALE04065242105,NCBIGALE04065242106,NCBIGALE04065242107,NCBIGALE04065242108,NCBIGALE04065242109,NCBIGALE040652421010,NCBIGALE040652421011,NCBIGALE040652421012	276,107,190,140,238,167,173,65,152,120,97,387,722;276,107,190,140,238,167,173,65,152,120,97,387,434;276,107,190,140,238,167,173,65,152,120,97,158	65;191;722	12;12;11	11;12;12	208,76,105,82,295,81,137,80,82,148,383,109;208,76,105,82,295,81,137,80,82,148,383,397;208,76,105,82,295,81,137,80,82,148,216	76;153;397	ortholog_one2many	ENSMUSG00000041912	Tdrkh	LOC72634	Tdrkh	tudor and KH domain containing protein	ortholog_one2many	ENSG00000182134	TDRKH	LOC11022	TDRKH	tudor and KH domain containing	NA	NA	NA	NA	NA	NA	NA	NA	NA	NA	NA	NA	NA	lincSSdw;lincSSup;lincSSdw	LOC121107540;LOC431347;LOC121107543	LOC121107540;CELF3;LOC121107543	537;7423;9893	lincSSdw	n.n.n	LOC121107540	LOC121107540	537	0.31	0.00237905933316956	0	NA	NA	NA	NA	NA	NA	NA	NA	NA	NA	NA	NA	NA	NA	NA	NA	NA	NA	NA	NA	NA	NA	NA	NA	NA	NA	NA	NA	NA	NA	NA	NA	NA	NA	NA	NA	NA	NA	NA	NA	NA	NA	NA	NA	NA	NA	NA	NA	NA	NA	test;pitu;ovry;rtin;crtx;brai;hypt;thym;burs;pine;lymB;crbl;utri;embr;coln;cecm;chor;spln;mscB;denC;lymT;thro;blod;feat;jeju;thyr;lung;bmdm;skin;uter;adip;duod;magn;ileu;gizz;hard;pvtc;kdny;livr;optc;cctl;mono;hert;isth;nkil;pcrs;trch	18.27;4.7575;3.81;3.65;3.21;2.925;2.9025;2.2925;2.0725;1.905;1.805;1.56;1.225;0.805;0.715;0.685;0.565;0.5425;0.45;0.44;0.35;0.295;0.2775;0.2625;0.24;0.2325;0.23;0.21;0.19;0.19;0.13;0.12;0.12;0.105;0.095;0.0725;0.0525;0.025;0.02;0.02;0.01;0.01;0;0;0;0;0	1	34	13	0.84	0	18.27	test	4.7575	pitu	3.84	5	Standard expression	1	test	4	3.84;2.1;2;Inf	/test/pitu;ovry;rtin;crtx;brai;hypt;thym;burs;pine;lymB;crbl;utri;embr;coln;cecm;chor;spln;mscB;denC;lymT;thro;blod;feat;jeju;thyr;lung;bmdm;skin;uter;adip;duod;magn;ileu;gizz;hard;pvtc/kdny;livr;optc/cctl;mono	/1/36/3/2	NA	NA	NA	RNA binding;nucleic acid binding	NA	cell differentiation;gene silencing by RNA;spermatogenesis;spermatogenesis;piRNA metabolic process;P granule organization;piRNA metabolic process;fertilization;male meiotic nuclear division;cell differentiation;gene silencing by RNA;spermatogenesis;spermatogenesis;piRNA metabolic process;P granule organization;piRNA metabolic process;fertilization;male meiotic nuclear division;cell differentiation;gene silencing by RNA;spermatogenesis;spermatogenesis;piRNA metabolic process;P granule organization;piRNA metabolic process;fertilization;male meiotic nuclear division;male meiotic nuclear division;fertilization;piRNA metabolic process;cell differentiation;gene silencing by RNA;spermatogenesis;spermatogenesis;piRNA metabolic process;P granule organization;piRNA metabolic process;fertilization;male meiotic nuclear division;cell differentiation;gene silencing by RNA;spermatogenesis;spermatogenesis;piRNA metabolic process;P granule organization;piRNA metabolic process;fertilization;male meiotic nuclear division	membrane;cytoplasm;mitochondrion;mitochondrion;intracellular organelle;P granule;piP-body;pi-body;cytoplasm;mitochondrion;mitochondrion;intracellular organelle;P granule;piP-body;pi-body;cytoplasm;membrane;intracellular organelle;cytoplasm;mitochondrion;mitochondrion;intracellular organelle;P granule;piP-body;pi-body;pi-body;piP-body;cytoplasm;mitochondrion;mitochondrion;intracellular organelle;P granule;piP-body;pi-body;cytoplasm;mitochondrion;mitochondrion;intracellular organelle;P granule;piP-body;pi-body;membrane;membrane;membrane	nucleic acid binding;RNA binding;RNA binding;nucleic acid binding;protein binding;RNA binding;nucleic acid binding;protein binding;RNA binding;nucleic acid binding;RNA binding;nucleic acid binding;protein binding;RNA binding;nucleic acid binding;protein binding;RNA binding;nucleic acid binding;protein binding;nucleic acid binding;RNA binding;RNA binding;nucleic acid binding	decreased fasting circulating glucose level;increased startle reflex;abnormal DNA methylation;abnormal auditory brainstem response;abnormal cell physiology;abnormal double-strand DNA break repair;abnormal synaptonemal complex;arrest of male meiosis;azoospermia;male infertility;small testis;testicular atrophy	spermatogenesis;cell differentiation;gene silencing by RNA;piRNA metabolic process;fertilization;male meiotic nuclear division;P granule organization	mitochondrion;cytoplasm;intracellular organelle;cytosol;P granule;piP-body;pi-body;membrane	RNA binding;nucleic acid binding;protein binding	tudor and KH domain containing protein	MGI:1919884	1	1	NA	NA	NA	NA	NA
LOC121107540	LOC121107540	RAR related orphan receptor C	25	2833622	2841824	-	Ncbi	v106	protein_coding	pcg	NA	NA	NA	NA	ENSGALG00010028006	NA	1484	1	XM_040652430	1484	1484;1484;1484	mRNA	pcg	10	10;10;10	NCBIGALE04065243001,NCBIGALE04065243002,NCBIGALE04065243003,NCBIGALE04065243004,NCBIGALE04065243005,NCBIGALE04065243006,NCBIGALE04065243007,NCBIGALE04065243008,NCBIGALE04065243009,NCBIGALE040652430010	39,86,142,324,122,133,108,111,110,309	39;148;324	9	9;9;9	4304,105,527,272,220,378,77,425,420	77;748;4304	ortholog_one2many	ENSMUSG00000028150	Rorc	LOC19885	Rorc	RAR-related orphan receptor gamma	ortholog_one2many	ENSG00000143365	RORC	LOC6097	RORC	RAR related orphan receptor C	NA	NA	NA	NA	NA	NA	NA	NA	NA	NA	NA	NA	NA	lincSSdw	LOC121107543	LOC121107543	1154	lincSSdw	1.1.1	LOC121107543	LOC121107543	1154	0.26	0.0102272186583379	0	NA	NA	NA	NA	NA	NA	NA	NA	NA	NA	NA	NA	NA	NA	NA	NA	NA	NA	NA	NA	NA	NA	NA	NA	NA	NA	NA	NA	NA	NA	NA	NA	NA	NA	NA	NA	NA	NA	NA	NA	NA	NA	NA	NA	NA	NA	NA	NA	NA	NA	thym;jeju;lymB;coln;cecm;thro;utri;lymT;duod;spln;ileu;blod;brai;thyr;crtx;lung;rtin;uter;crbl;pine;burs;ovry;adip;livr;pitu;isth;hard;feat;hypt;chor;skin;pvtc;kdny;trch;bmdm;hert;test;cctl;gizz;embr;magn;denC;optc;pcrs;mono;mscB;nkil	66.0875;13.1325;10.905;10.195;5.56;5.29;4.19;4.065;3.8625;3.85;3.285;2.2275;1.7375;1.5375;1.335;1.0575;1.04;1.02;0.99;0.96;0.89;0.87;0.67;0.65;0.6225;0.6;0.5175;0.505;0.495;0.43;0.42;0.32;0.305;0.22;0.205;0.2;0.18;0.16;0.16;0.13;0.11;0.08;0.03;0.02;0.015;0;0	1	41	18	0.83	0	66.0875	thym	13.1325	jeju	5.03	2	Standard expression	1	thym	3	5.03;2.67;Inf	/thym/jeju;lymB;coln;cecm;thro;utri;lymT;duod;spln;ileu;blod;brai;thyr;crtx;lung;rtin;uter;crbl;pine;burs;ovry;adip;livr;pitu;isth;hard;feat;hypt;chor;skin;pvtc;kdny;trch;bmdm;hert;test;cctl;gizz;embr;magn;denC/optc;pcrs;mono	/1/41/3	NA	regulation of DNA-templated transcription	nucleus	DNA binding;nuclear receptor activity;zinc ion binding;DNA-binding transcription factor activity;sequence-specific DNA binding	Autosomal recessive mendelian susceptibility to mycobacterial diseases due to complete RORgamma receptor deficiency;IMMUNODEFICIENCY 42	regulation of DNA-templated transcription;regulation of gene expression;DNA-templated transcription;intracellular receptor signaling pathway;rhythmic process;regulation of transcription by RNA polymerase II;positive regulation of DNA-templated transcription;circadian regulation of gene expression;regulation of transcription by RNA polymerase II;negative regulation of transcription by RNA polymerase II;adipose tissue development;positive regulation of circadian rhythm;xenobiotic metabolic process;cellular response to sterol;regulation of glucose metabolic process;regulation of fat cell differentiation;T-helper cell differentiation;regulation of steroid metabolic process;T-helper 17 cell differentiation;lymph node development;Peyer's patch development;negative regulation of thymocyte apoptotic process;regulation of DNA-templated transcription;regulation of gene expression;DNA-templated transcription;intracellular receptor signaling pathway;rhythmic process;positive regulation of DNA-templated transcription;circadian regulation of gene expression;regulation of transcription by RNA polymerase II;negative regulation of transcription by RNA polymerase II;adipose tissue development;positive regulation of circadian rhythm;xenobiotic metabolic process;cellular response to sterol;regulation of glucose metabolic process;regulation of fat cell differentiation;regulation of steroid metabolic process;T-helper 17 cell differentiation;regulation of DNA-templated transcription;DNA-templated transcription;intracellular receptor signaling pathway;regulation of DNA-templated transcription;intracellular receptor signaling pathway;regulation of DNA-templated transcription	nucleus;nucleus;nucleus;nuclear body;nucleoplasm;nucleus;chromatin;nucleoplasm;nucleus;nucleus;nucleus;nuclear body;nucleoplasm;nucleus;chromatin;nucleoplasm;nucleus;nucleoplasm;nucleus;nucleus	DNA binding;zinc ion binding;DNA-binding transcription factor activity;sequence-specific DNA binding;nuclear receptor activity;metal ion binding;DNA-binding transcription factor activity;protein binding;DNA-binding transcription factor activity, RNA polymerase II-specific;RNA polymerase II cis-regulatory region sequence-specific DNA binding;nuclear receptor activity;DNA-binding transcription factor activity, RNA polymerase II-specific;RNA polymerase II cis-regulatory region sequence-specific DNA binding;DNA-binding transcription repressor activity, RNA polymerase II-specific;sequence-specific double-stranded DNA binding;oxysterol binding;nuclear receptor activity;oxysterol binding;ligand-activated transcription factor activity;DNA binding;zinc ion binding;DNA-binding transcription factor activity;sequence-specific DNA binding;nuclear receptor activity;metal ion binding;DNA-binding transcription factor activity;protein binding;RNA polymerase II cis-regulatory region sequence-specific DNA binding;nuclear receptor activity;DNA-binding transcription factor activity, RNA polymerase II-specific;RNA polymerase II cis-regulatory region sequence-specific DNA binding;DNA-binding transcription repressor activity, RNA polymerase II-specific;sequence-specific double-stranded DNA binding;oxysterol binding;nuclear receptor activity;oxysterol binding;ligand-activated transcription factor activity;zinc ion binding;metal ion binding;DNA binding;DNA-binding transcription factor activity;sequence-specific DNA binding;nuclear receptor activity;DNA binding;nuclear receptor activity;DNA binding;nuclear receptor activity	abnormal CD4-positive alpha beta T cell morphology;abnormal CD4-positive alpha-beta intraepithelial T cell morphology;abnormal CD8 positive alpha-beta intraepithelial T cell morphology;abnormal CD8-positive alpha-beta T cell differentiation;abnormal T cell differentiation;abnormal T cell morphology;abnormal T cell physiology;abnormal T-helper 17 cell differentiation;abnormal cell cycle;abnormal colon morphology;abnormal gut-associated lymphoid tissue morphology;abnormal interleukin level;abnormal lymph organ development;abnormal splenic cell ratio;absent Peyer's patches;absent lymph nodes;colitis;colonic necrosis;decreased B-2 B cell number;decreased CD4-positive alpha beta T cell number;decreased CD8-positive alpha-beta T cell number;decreased CD8-positive naive alpha-beta T cell number;decreased IgG level;decreased IgM level;decreased NK cell number;decreased T cell number;decreased double-negative T cell number;decreased double-positive T cell number;decreased response to antigen;decreased susceptibility to experimental autoimmune encephalomyelitis;decreased thymocyte number;decreased thymus weight;enlarged spleen;impaired humoral immune response;increased B-1a cell number;increased B-1b cell number;increased CD8-positive alpha-beta T cell number;increased T cell apoptosis;increased double-negative T cell number;increased effector memory CD4-positive alpha-beta T cell number;increased effector memory CD8-positive alpha-beta T cell number;increased susceptibility to bacterial infection;increased susceptibility to bacterial infection induced morbidity/mortality;increased thymocyte apoptosis;small inguinal lymph nodes;thymus hypoplasia;weight loss	regulation of DNA-templated transcription;DNA-templated transcription;regulation of gene expression;intracellular receptor signaling pathway;negative regulation of transcription by RNA polymerase II;cellular response to sterol;T-helper 17 cell differentiation;protein phosphorylation;regulation of transcription by RNA polymerase II;positive regulation of DNA-templated transcription;rhythmic process;adipose tissue development;circadian regulation of gene expression;cell differentiation;regulation of glucose metabolic process;xenobiotic metabolic process;lymph node development;alpha-beta T cell differentiation;T cell differentiation in thymus;regulation of fat cell differentiation;regulation of gamma-delta T cell differentiation;positive regulation of circadian rhythm;regulation of steroid metabolic process;mucosa-associated lymphoid tissue development	nucleus;nuclear body;external side of plasma membrane;nucleoplasm	DNA binding;zinc ion binding;DNA-binding transcription factor activity;sequence-specific DNA binding;nuclear receptor activity;metal ion binding;RNA polymerase II cis-regulatory region sequence-specific DNA binding;DNA-binding transcription repressor activity, RNA polymerase II-specific;oxysterol binding;ligand-activated transcription factor activity;sequence-specific double-stranded DNA binding;protein binding;transcription coactivator binding	RAR-related orphan receptor gamma	MGI:104856	1	1	NA	NA	NA	NA	NA
LOC121107541	LOC121107541	CUGBP Elav-like family member 3	25	2909628	2917306	-	Ncbi	v106	protein_coding	pcg	NA	NA	NA	NA	ENSGALG00010028038	NA	1447	1	XM_040652431	1447	1447;1447;1447	mRNA	pcg	14	14;14;14	NCBIGALE04065243101,NCBIGALE04065243102,NCBIGALE04065243103,NCBIGALE04065243104,NCBIGALE04065243105,NCBIGALE04065243106,NCBIGALE04065243107,NCBIGALE04065243108,NCBIGALE04065243109,NCBIGALE040652431010,NCBIGALE040652431011,NCBIGALE040652431012,NCBIGALE040652431013,NCBIGALE040652431014	185,83,49,129,80,144,139,150,66,50,46,144,133,49	46;103;185	13	13;13;13	1084,1606,565,249,344,484,280,73,607,3,385,472,93	3;480;1606	ortholog_one2many	ENSMUSG00000028137	Celf3	LOC78784	Celf3	CUGBP, Elav-like family member 3	ortholog_one2many	ENSG00000159409	CELF3	LOC11189	CELF3	CUGBP Elav-like family member 3	NA	NA	NA	NA	NA	NA	NA	NA	NA	NA	NA	NA	NA	lincSSdw	LOC100858402	MRPL9	3661	lincSSdw	1.1.1	LOC100858402	MRPL9	3661	0.13	0.273115573284598	0	NA	NA	NA	NA	NA	NA	NA	NA	NA	NA	NA	NA	NA	NA	NA	NA	NA	NA	NA	NA	NA	NA	NA	NA	NA	NA	NA	NA	NA	NA	NA	NA	NA	NA	NA	NA	NA	NA	NA	NA	NA	NA	NA	NA	NA	NA	NA	NA	NA	NA	pitu;jeju;cecm;pvtc;blod;thyr;adip;bmdm;brai;burs;cctl;chor;coln;crbl;crtx;denC;duod;embr;feat;gizz;hard;hert;hypt;ileu;isth;kdny;livr;lung;lymB;lymT;magn;mono;mscB;nkil;optc;ovry;pcrs;pine;rtin;skin;spln;test;thro;thym;trch;uter;utri	0.1425;0.0975;0.085;0.0725;0.0475;0.01;0;0;0;0;0;0;0;0;0;0;0;0;0;0;0;0;0;0;0;0;0;0;0;0;0;0;0;0;0;0;0;0;0;0;0;0;0;0;0;0;0	1	1	0	0.95	1	0.1425	pitu	0.0975	jeju	1.46	41	Weak expression	5	pitu;jeju;cecm;pvtc;blod	2	4.75;Inf	/pitu;jeju;cecm;pvtc;blod/thyr	/5/1	NA	NA	NA	RNA binding;nucleic acid binding	NA	mRNA processing;RNA splicing;RNA splicing;regulation of alternative mRNA splicing, via spliceosome;regulation of alternative mRNA splicing, via spliceosome;mRNA splice site selection;positive regulation of mRNA splicing, via spliceosome;spermatogenesis;flagellated sperm motility;nuclear body organization;ncRNA transcription;mRNA processing;RNA splicing;RNA splicing;regulation of alternative mRNA splicing, via spliceosome;regulation of alternative mRNA splicing, via spliceosome;mRNA splice site selection;positive regulation of mRNA splicing, via spliceosome	nucleus;nucleus;cytoplasm;cytoplasm;nucleus;cytoplasm;ribonucleoprotein complex;nuclear body;nucleus;nucleus;cytoplasm;cytoplasm;nucleus;cytoplasm;ribonucleoprotein complex;nucleus;cytoplasm	RNA binding;nucleic acid binding;RNA binding;RNA binding;mRNA binding;pre-mRNA binding;7SK snRNA binding;RNA binding;nucleic acid binding;RNA binding;RNA binding;mRNA binding;pre-mRNA binding;RNA binding;nucleic acid binding	abnormal sperm motility;oligozoospermia	spermatogenesis;nuclear body organization;RNA splicing;mRNA processing;flagellated sperm motility;regulation of alternative mRNA splicing, via spliceosome;mRNA splice site selection;ncRNA transcription;positive regulation of mRNA splicing, via spliceosome	nucleus;cytoplasm;nuclear body;ribonucleoprotein complex	RNA binding;nucleic acid binding;mRNA binding;7SK snRNA binding	CUGBP, Elav-like family member 3	MGI:1926034	1	1	NA	NA	NA	NA	NA
LOC121107542	LOC121107542	death effector domain-containing protein	25	2946055	2954553	+	Ncbi	v106	protein_coding	pcg	ENSGALG00010028022;ENSGALG00010028055	DEDD;DEDD	NA	LOC121107542;LOC121107542	ENSGALG00010028055	DEDD	3906	1	XM_040652432	3906	3906;3906;3906	mRNA	pcg	5	5;5;5	NCBIGALE04065243201,NCBIGALE04065243202,NCBIGALE04065243203,NCBIGALE04065243204,NCBIGALE04065243205	1918,345,108,147,1388	108;781;1918	4	4;4;4	1954,1894,654,95	95;1149;1954	ortholog_one2many	ENSMUSG00000013973	Dedd	LOC21945	Dedd	death effector domain-containing	ortholog_one2many	ENSG00000158796	DEDD	LOC9191	DEDD	death effector domain containing	NA	NA	NA	NA	NA	NA	NA	NA	NA	NA	NA	NA	NA	lincDivg	LOC100858223	THEM4	5170	lincDivg	1.1.1	LOC100858223	THEM4	5170	0.39	0.000108165294411708	0	NA	NA	NA	NA	NA	NA	NA	NA	NA	NA	NA	NA	NA	NA	NA	NA	NA	NA	NA	NA	NA	NA	NA	NA	NA	NA	NA	NA	NA	NA	NA	NA	NA	NA	NA	NA	NA	NA	NA	NA	NA	NA	NA	NA	NA	NA	NA	NA	NA	NA	lymB;ovry;spln;thro;chor;lymT;blod;uter;coln;bmdm;pine;lung;pitu;duod;utri;cecm;rtin;burs;isth;ileu;adip;jeju;thyr;gizz;brai;crbl;kdny;test;embr;denC;mono;crtx;skin;feat;hypt;mscB;nkil;magn;livr;hert;thym;hard;pvtc;trch;optc;pcrs;cctl	9.9475;8.85;8.46;8.21;5.895;5.74;5.455;5.43;5.275;5.235;5.15;5.0425;4.93;4.8175;4.58;4.455;4.36;4.165;4.025;3.985;3.95;3.91;3.9075;3.78;3.725;3.2625;3.125;3.11;3.105;2.85;2.765;2.73;2.62;2.595;2.2675;2.13;1.83;1.815;1.53;1.18;1.08;0.8675;0.8075;0.79;0.26;0.12;0.11	1	47	41	0.42	0	9.9475	lymB	8.85	ovry	1.12	0	Standard expression	44	lymB;ovry;spln;thro;chor;lymT;blod;uter;coln;bmdm;pine;lung;pitu;duod;utri;cecm;rtin;burs;isth;ileu;adip;jeju;thyr;gizz;brai;crbl;kdny;test;embr;denC;mono;crtx;skin;feat;hypt;mscB;nkil;magn;livr;hert;thym;hard;pvtc;trch	3	3.04;2.17;Inf	/lymB;ovry;spln;thro;chor;lymT;blod;uter;coln;bmdm;pine;lung;pitu;duod;utri;cecm;rtin;burs;isth;ileu;adip;jeju;thyr;gizz;brai;crbl;kdny;test;embr;denC;mono;crtx;skin;feat;hypt;mscB;nkil;magn;livr;hert;thym;hard;pvtc;trch/optc/pcrs;cctl	/44/1/2	NA	regulation of apoptotic process;apoptotic process;extrinsic apoptotic signaling pathway via death domain receptors	nucleus;nucleolus	protein binding;DNA binding	NA	regulation of apoptotic process;apoptotic process;extrinsic apoptotic signaling pathway via death domain receptors;spermatogenesis;spermatogenesis;extrinsic apoptotic signaling pathway via death domain receptors;extrinsic apoptotic signaling pathway via death domain receptors;negative regulation of protein catabolic process;decidualization;negative regulation of transcription of nucleolar large rRNA by RNA polymerase I;regulation of apoptotic process;apoptotic process;extrinsic apoptotic signaling pathway via death domain receptors;spermatogenesis;extrinsic apoptotic signaling pathway via death domain receptors;regulation of apoptotic process;apoptotic process;extrinsic apoptotic signaling pathway via death domain receptors;spermatogenesis;extrinsic apoptotic signaling pathway via death domain receptors;regulation of apoptotic process;apoptotic process;extrinsic apoptotic signaling pathway via death domain receptors;spermatogenesis;extrinsic apoptotic signaling pathway via death domain receptors;regulation of apoptotic process;apoptotic process;regulation of apoptotic process;apoptotic process	nucleus;cytoplasm;cytoplasm;nucleolus;nucleolus;nucleolus;cytoplasm;nucleolus;nucleus;cytoplasm;cytoplasm;nucleolus;nucleolus;nucleolus;cytoplasm;nucleolus;nucleus;cytoplasm;cytoplasm;nucleolus;nucleolus;nucleolus;cytoplasm;nucleolus;nucleus;cytoplasm;cytoplasm;nucleolus;nucleolus;nucleolus;cytoplasm;nucleolus;nucleus;nucleolus;nucleus;nucleolus	protein binding;DNA binding;DNA binding;protein binding;DNA binding;DNA binding;protein binding;DNA binding;DNA binding;protein binding;DNA binding;DNA binding;protein binding;DNA binding;DNA binding;protein binding;DNA binding;DNA binding;protein binding;DNA binding;DNA binding;protein binding;DNA binding;DNA binding;protein binding;protein binding	decreased body weight;decreased brain weight;decreased heart weight;decreased kidney weight;decreased liver weight;decreased lung weight;decreased spleen weight;decreased testis weight	regulation of apoptotic process;apoptotic process;decidualization;negative regulation of protein catabolic process;extrinsic apoptotic signaling pathway via death domain receptors;spermatogenesis;negative regulation of transcription of nucleolar large rRNA by RNA polymerase I	nucleus;cytoplasm;nucleolus	protein binding;DNA binding	death effector domain-containing	MGI:1333874	1	1	1	1	1	NA	NA
LOC121107543	LOC121107543	acyl-coenzyme A thioesterase THEM4-like	25	2842978	2845921	-	Ncbi	v106	protein_coding	pcg	ENSGALG00010028014	THEM4	NA	LOC121107543	ENSGALG00010028014	THEM4;THEM4	865	3	XM_046904061;XM_040652444;XM_040652443	1002;888;706	706;865;1002	mRNA;mRNA;mRNA	pcg;pcg;pcg	6;5;6	5;6;6	NCBIGALE04065244301,NCBIGALE04065244302,NCBIGALE04065244303,NCBIGALE04065244304,NCBIGALE04065244305,NCBIGALE04065244306;NCBIGALE04065244401,NCBIGALE04065244402,NCBIGALE04065244403,NCBIGALE04065244404,NCBIGALE04065244405;NCBIGALE04690406101,NCBIGALE04690406102,NCBIGALE04690406103,NCBIGALE04690406104,NCBIGALE04690406105,NCBIGALE04690406106	304,154,169,114,125,136;304,154,169,125,136;32,130,169,114,125,136	32;153;304	5;4;5	4;5;5	705,390,68,207,175;705,390,388,175;1403,390,68,207,175	68;389;1403	ortholog_one2many	ENSMUSG00000028145	Them4	LOC75778	Them4	thioesterase superfamily member 4	ortholog_one2many	ENSG00000159445	THEM4	LOC117145	THEM4	thioesterase superfamily member 4	NA	NA	NA	NA	NA	NA	NA	NA	NA	NA	NA	NA	NA	lincDivg;lincSSup	LOC425378;LOC121107539	DEDD;LOC121107539	9072;9893	lincDivg	n.n.n	LOC425378	DEDD	9072	0.34	0.000789279851261578	0	NA	NA	NA	NA	NA	NA	NA	NA	NA	NA	NA	NA	NA	NA	NA	NA	NA	NA	NA	NA	NA	NA	NA	NA	NA	NA	NA	NA	NA	NA	NA	NA	NA	NA	NA	NA	NA	NA	NA	NA	NA	NA	NA	NA	NA	NA	NA	NA	NA	NA	utri;coln;pitu;isth;uter;skin;cecm;jeju;test;feat;livr;thyr;chor;blod;rtin;pine;brai;hypt;ileu;bmdm;lymB;burs;hard;denC;spln;magn;pvtc;duod;lung;adip;trch;gizz;embr;ovry;crbl;thym;crtx;kdny;mscB;mono;hert;lymT;optc;pcrs;cctl;nkil;thro	45.305;33.375;31.1925;24.33;22.72;19.81;18.665;18.345;16.4;16.0075;14.61;14.27;14.215;11.2375;10.965;10.62;10.01;9.9975;9.0975;8.67;8.605;7.7975;7.6475;7.445;7.425;7.305;7.0075;6.54;6.5;6.045;4.965;4.82;3.805;3.705;3.6475;3.545;3.48;3.215;3.12;2.84;2.61;0.14;0.13;0.02;0.01;0;0	1	43	41	0.48	0	45.305	utri	33.375	coln	1.36	2	Standard expression	41	utri;coln;pitu;isth;uter;skin;cecm;jeju;test;feat;livr;thyr;chor;blod;rtin;pine;brai;hypt;ileu;bmdm;lymB;burs;hard;denC;spln;magn;pvtc;duod;lung;adip;trch;gizz;embr;ovry;crbl;thym;crtx;kdny;mscB;mono;hert	4	18.64;6.5;2;Inf	/utri;coln;pitu;isth;uter;skin;cecm;jeju;test;feat;livr;thyr;chor;blod;rtin;pine;brai;hypt;ileu;bmdm;lymB;burs;hard;denC;spln;magn;pvtc;duod;lung;adip;trch;gizz;embr;ovry;crbl;thym;crtx;kdny;mscB;mono;hert/lymT;optc/pcrs/cctl	/41/2/1/1	NA	NA	NA	NA	NA	lipid metabolic process;apoptotic process;fatty acid metabolic process;fatty acid metabolic process;protein kinase B signaling;regulation of mitochondrial membrane permeability involved in apoptotic process	cytoplasm;plasma membrane;membrane;cell projection;mitochondrion;mitochondrion;mitochondrial inner membrane;cytosol;mitochondrial intermembrane space;plasma membrane;ruffle membrane;cytosol;mitochondrial matrix	hydrolase activity;protein binding;palmitoyl-CoA hydrolase activity;palmitoyl-CoA hydrolase activity;myristoyl-CoA hydrolase activity	abnormal hepatocyte morphology	protein kinase B signaling;lipid metabolic process;apoptotic process;fatty acid metabolic process;regulation of mitochondrial membrane permeability involved in apoptotic process	mitochondrion;cytosol;cytoplasm;membrane;plasma membrane;cell projection;mitochondrial inner membrane;ruffle membrane;mitochondrial intermembrane space	hydrolase activity;palmitoyl-CoA hydrolase activity;myristoyl-CoA hydrolase activity	thioesterase superfamily member 4	MGI:1923028	1	1	NA	NA	NA	NA	NA
LOC121107545	LOC121107545	prefoldin subunit 2-like	25	2861984	2863352	+	Ncbi	v106	protein_coding	pcg	ENSGALG00010028030	PFDN2	NA	LOC121107545	ENSGALG00010028030	PFDN2	558	1	XM_040652447	558	558;558;558	mRNA	pcg	4	4;4;4	NCBIGALE04065244701,NCBIGALE04065244702,NCBIGALE04065244703,NCBIGALE04065244704	91,89,124,254	89;140;254	3	3;3;3	78,641,95	78;271;641	ortholog_one2one	ENSMUSG00000006412	Pfdn2	LOC18637	Pfdn2	prefoldin 2	ortholog_one2one	ENSG00000143256	PFDN2	LOC5202	PFDN2	prefoldin subunit 2	NA	NA	NA	NA	NA	NA	NA	NA	NA	NA	NA	NA	NA	lincDivg	LOC429566	NIT1	82	lincDivg	1.1.1	LOC429566	NIT1	82	0.18	0.0762049474320404	0	NA	NA	NA	NA	NA	NA	NA	NA	NA	NA	NA	NA	NA	NA	NA	NA	NA	NA	NA	NA	NA	NA	NA	NA	NA	NA	NA	NA	NA	NA	NA	NA	NA	NA	NA	NA	NA	NA	NA	NA	NA	NA	NA	NA	NA	NA	NA	NA	NA	NA	pitu;chor;thyr;blod;coln;skin;cecm;lymT;feat;lymB;uter;bmdm;hypt;thym;spln;burs;isth;adip;pine;rtin;jeju;crtx;pvtc;denC;mono;brai;utri;hard;magn;crbl;ovry;ileu;livr;test;lung;mscB;cctl;duod;embr;gizz;hert;kdny;nkil;optc;pcrs;thro;trch	174.62;134.32;110.51;95.885;87.22;73.3;66.255;51.915;48.32;47.6025;44.015;43.185;42.93;40.2975;39.885;32.175;27.07;24.745;23.31;22.475;20.74;18.825;18.15;13.75;13.505;12.595;9.59;8.64;8.28;7.715;6.63;6.3525;3.59;0.28;0.1;0.03;0;0;0;0;0;0;0;0;0;0;0	1	35	33	0.55	0	174.62	pitu	134.32	chor	1.3	11	Standard expression	33	pitu;chor;thyr;blod;coln;skin;cecm;lymT;feat;lymB;uter;bmdm;hypt;thym;spln;burs;isth;adip;pine;rtin;jeju;crtx;pvtc;denC;mono;brai;utri;hard;magn;crbl;ovry;ileu;livr	4	12.82;2.8;3.33;Inf	/pitu;chor;thyr;blod;coln;skin;cecm;lymT;feat;lymB;uter;bmdm;hypt;thym;spln;burs;isth;adip;pine;rtin;jeju;crtx;pvtc;denC;mono;brai;utri;hard;magn;crbl;ovry;ileu;livr/test/lung/mscB	/33/1/1/1	NA	protein folding;positive regulation of cytoskeleton organization;negative regulation of amyloid fibril formation	prefoldin complex;nucleus;cytoplasm;mitochondrion;cytosol;RPAP3/R2TP/prefoldin-like complex	unfolded protein binding;amyloid-beta binding;protein folding chaperone	NA	protein folding;protein folding;protein folding;protein stabilization;protein stabilization;protein folding;negative regulation of amyloid fibril formation;positive regulation of cytoskeleton organization	prefoldin complex;nucleus;nucleus;cytoplasm;cytoplasm;cytosol;mitochondrion;mitochondrion;cytoplasm;prefoldin complex;RPAP3/R2TP/prefoldin-like complex;chaperone complex;prefoldin complex	unfolded protein binding;protein binding;unfolded protein binding;amyloid-beta binding;unfolded protein binding;protein folding chaperone;protein folding chaperone	abnormal bone structure;preweaning lethality complete penetrance;embryonic lethality between implantation and somite formation complete penetrance	protein folding;negative regulation of amyloid fibril formation;positive regulation of cytoskeleton organization	prefoldin complex;mitochondrion;nucleus;cytosol;cytoplasm;RPAP3/R2TP/prefoldin-like complex	unfolded protein binding;amyloid-beta binding;protein folding chaperone	prefoldin 2	MGI:1276111	1	1	NA	NA	NA	NA	NA
LOC121107546	LOC121107546	S100 calcium binding protein A10	25	2846346	2848409	-	Ncbi	v106	protein_coding	pcg	ENSGALG00010028017	S100A10	NA	LOC121107546	ENSGALG00010028017	S100A10	453	3	XM_040652448;XM_046904065;XM_040652449	412;488;460	412;453;488	mRNA;mRNA;mRNA	pcg;pcg;pcg	3;3;3	3;3;3	NCBIGALE04065244801,NCBIGALE04065244802,NCBIGALE04065244803;NCBIGALE04065244901,NCBIGALE04065244902,NCBIGALE04065244903;NCBIGALE04690406501,NCBIGALE04690406502,NCBIGALE04690406503	63,149,200;63,225,200;63,197,200	63;151;225	2;2;2	2;2;2	1445,209;1369,209;1397,209	209;806;1445	ortholog_one2many	ENSMUSG00000041959	S100a10	LOC20194	S100a10	S100 calcium binding protein A10 (calpactin)	ortholog_one2many	ENSG00000197747	S100A10	LOC6281	S100A10	S100 calcium binding protein A10	NA	NA	NA	NA	NA	NA	NA	NA	NA	NA	NA	NA	NA	lincSSup;lincSSup	LOC121107543;LOC121107540	LOC121107543;LOC121107540	827;4522	lincSSup	n.1.n	LOC121107543	LOC121107543	827	0.34	0.000667664297152084	0	NA	NA	NA	NA	NA	NA	NA	NA	NA	NA	NA	NA	NA	NA	NA	NA	NA	NA	NA	NA	NA	NA	NA	NA	NA	NA	NA	NA	NA	NA	NA	NA	NA	NA	NA	NA	NA	NA	NA	NA	NA	NA	NA	NA	NA	NA	NA	NA	NA	NA	adip;gizz;coln;blod;lung;chor;utri;mono;uter;thyr;jeju;trch;bmdm;cecm;ileu;spln;pitu;duod;mscB;feat;denC;skin;isth;kdny;crtx;hard;livr;nkil;magn;test;embr;rtin;burs;hypt;pvtc;ovry;lymB;pine;brai;crbl;hert;thym;lymT;optc;cctl;pcrs;thro	124.71;66.475;62.14;50.92;43.48;41.81;29.93;28.215;27.565;25.62;25.3475;24.67;23.59;22.405;21.985;16.605;15.435;14.855;13.365;12.33;10.73;10.52;9.085;8.3725;6.82;6.4975;6.33;6.23;5.83;5.81;5.69;5.615;5.5575;5.545;5.3625;4.87;4.545;4.51;3.0875;2.0125;1.26;1.1525;0.34;0.08;0.03;0;0	1	43	42	0.53	0	124.71	adip	66.475	gizz	1.88	2	Standard expression	42	adip;gizz;coln;blod;lung;chor;utri;mono;uter;thyr;jeju;trch;bmdm;cecm;ileu;spln;pitu;duod;mscB;feat;denC;skin;isth;kdny;crtx;hard;livr;nkil;magn;test;embr;rtin;burs;hypt;pvtc;ovry;lymB;pine;brai;crbl;hert;thym	4	3.39;4.25;2.67;Inf	/adip;gizz;coln;blod;lung;chor;utri;mono;uter;thyr;jeju;trch;bmdm;cecm;ileu;spln;pitu;duod;mscB;feat;denC;skin;isth;kdny;crtx;hard;livr;nkil;magn;test;embr;rtin;burs;hypt;pvtc;ovry;lymB;pine;brai;crbl;hert;thym/lymT/optc/cctl	/42/1/1/1	NA	NA	extracellular space;cytoplasm	calcium ion binding;calcium-dependent protein binding	NA	positive regulation of GTPase activity;positive regulation of transcription by RNA polymerase II;mRNA transcription by RNA polymerase II;positive regulation of stress fiber assembly;protein localization to plasma membrane;positive regulation of substrate adhesion-dependent cell spreading;positive regulation of focal adhesion assembly;membrane raft assembly;vesicle budding from membrane;positive regulation of plasminogen activation;positive regulation of exocytosis;regulation of neurogenesis;positive regulation of plasma membrane repair;mRNA transcription by RNA polymerase II;positive regulation of transcription by RNA polymerase II;regulation of neurogenesis;positive regulation of binding;positive regulation of GTPase activity;positive regulation of transcription by RNA polymerase II;mRNA transcription by RNA polymerase II;positive regulation of stress fiber assembly;protein localization to plasma membrane;positive regulation of substrate adhesion-dependent cell spreading;positive regulation of focal adhesion assembly;membrane raft assembly;vesicle budding from membrane;positive regulation of plasminogen activation;positive regulation of exocytosis;regulation of neurogenesis;positive regulation of plasma membrane repair	membrane raft;cytoplasm;extracellular space;extracellular exosome;collagen-containing extracellular matrix;RNA polymerase II transcription regulator complex;extracellular region;nuclear matrix;plasma membrane protein complex;AnxA2-p11 complex;cell surface;RNA polymerase II transcription regulator complex;plasma membrane protein complex;membrane raft;cytoplasm;extracellular space;extracellular exosome;collagen-containing extracellular matrix;RNA polymerase II transcription regulator complex;extracellular region;nuclear matrix;plasma membrane protein complex;AnxA2-p11 complex	protein homodimerization activity;protein binding;transmembrane transporter binding;calcium ion binding;calcium-dependent protein binding;transmembrane transporter binding;protein homodimerization activity;protein binding;transmembrane transporter binding;calcium ion binding;calcium-dependent protein binding;transmembrane transporter binding	abnormal depression-related behavior;abnormal response/metabolism to endogenous compounds;abnormal serotonin level;impaired behavioral response to xenobiotic;increased thigmotaxis	positive regulation of GTPase activity;protein localization to plasma membrane;positive regulation of stress fiber assembly;positive regulation of substrate adhesion-dependent cell spreading;positive regulation of plasma membrane repair;mRNA transcription by RNA polymerase II;positive regulation of transcription by RNA polymerase II;positive regulation of plasminogen activation;positive regulation of focal adhesion assembly;positive regulation of exocytosis;regulation of neurogenesis;positive regulation of binding;membrane raft assembly;vesicle budding from membrane	membrane;extracellular space;cell surface;cytoplasm;endoplasmic reticulum;membrane raft;plasma membrane protein complex;collagen-containing extracellular matrix;nuclear matrix;RNA polymerase II transcription regulator complex;AnxA2-p11 complex	calcium ion binding;protein binding;calcium-dependent protein binding;protein homodimerization activity;transmembrane transporter binding	S100 calcium binding protein A10 (calpactin)	MGI:1339468	1	1	NA	NA	NA	NA	NA
LOC121107548	LOC121107548	NA	25	38182	40625	+	Ncbi	v106	lncRNA	lnc	NA	NA	NA	NA	NA	NA	2357	1	XR_005841802	2357	2357;2357;2357	lnc_RNA	lnc	2	2;2;2	NCBIGALE00584180201,NCBIGALE00584180202	1298,1059	1059;1178;1298	1	1;1;1	88	88;88;88	NA	NA	NA	NA	NA	NA	NA	NA	NA	NA	NA	NA	lncgASexNest	LOC425644	CCT3	0	lncgASexNest	1.1.1	LOC425644	CCT3	0	0.36	0.000427830204274025	0	NA	NA	NA	NA	NA	NA	NA	NA	NA	NA	NA	NA	NA	NA	lincSSdw	INRAGALG00000020289	INRAGALG00000020289	979	lincSSdw	1.1.1	INRAGALG00000020289	INRAGALG00000020289	979	0.63	5.33750387860844e-10	0	NA	NA	NA	NA	NA	NA	NA	NA	NA	NA	NA	NA	NA	NA	NA	NA	NA	NA	NA	NA	NA	NA	NA	NA	NA	NA	NA	NA	NA	NA	NA	NA	NA	NA	NA	NA	NA	utri;nkil;isth;blod;rtin;pine;thro;feat;uter;chor;thyr;skin;lung;mscB;coln;lymB;ovry;bmdm;magn;denC;spln;test;pitu;burs;lymT;jeju;adip;duod;kdny;brai;hard;cecm;gizz;ileu;thym;crbl;crtx;hert;embr;livr;pvtc;trch;hypt;mono;pcrs;cctl;optc	24.275;15.31;5.07;4.8625;4.38;4.29;4.22;4.145;2.32;1.55;1.355;1.095;0.845;0.735;0.65;0.645;0.635;0.51;0.475;0.44;0.44;0.44;0.4275;0.425;0.42;0.37;0.355;0.29;0.27;0.2575;0.2525;0.225;0.225;0.2225;0.165;0.16;0.15;0.12;0.115;0.1;0.085;0.07;0.0675;0.045;0.02;0.01;0.01	1	40	12	0.83	0	24.275	utri	15.31	nkil	1.59	0	Standard expression	2	utri;nkil	4	3.02;2.25;2;Inf	/utri;nkil/isth;blod;rtin;pine;thro;feat;uter;chor;thyr;skin;lung;mscB;coln;lymB;ovry;bmdm;magn;denC;spln;test;pitu;burs;lymT;jeju;adip;duod;kdny;brai;hard;cecm;gizz;ileu;thym;crbl;crtx;hert;embr;livr;pvtc;trch;hypt;mono/pcrs/cctl;optc	/2/42/1/2	NA	NA	NA	NA	NA	NA	NA	NA	NA	NA	NA	NA	NA	NA	1	NA	1	NA	1	NA	NA
LOC121107549	LOC121107549	NA	25	77390	78769	-	Ncbi	v106	protein_coding	pcg	NA	NA	NA	NA	ENSGALG00010028479	CASQ1	1329	1	XM_040652457	1329	1329;1329;1329	mRNA	pcg	2	2;2;2	NCBIGALE04065245701,NCBIGALE04065245702	208,1121	208;664;1121	1	1;1;1	52	52;52;52	NA	NA	NA	NA	NA	NA	NA	NA	NA	NA	NA	NA	NA	NA	NA	NA	NA	NA	NA	NA	NA	NA	NA	NA	NA	lncgSSexNest	LOC107050773	LOC107050773	0	lncgSSexNest	1.1.1	LOC107050773	LOC107050773	0	0.51	1.0982299442115e-05	1	mscB	NA	NA	NA	NA	NA	NA	NA	NA	NA	NA	NA	NA	NA	NA	NA	NA	NA	NA	NA	NA	NA	NA	NA	NA	NA	NA	NA	NA	NA	NA	NA	NA	NA	NA	NA	NA	NA	NA	NA	NA	NA	NA	NA	NA	NA	NA	NA	NA	NA	crtx;crbl;rtin;hypt;brai;mscB;pitu;embr;duod;optc;pcrs;cctl;gizz;pvtc;thyr;trch;adip;blod;bmdm;burs;cecm;chor;coln;denC;feat;hard;hert;ileu;isth;jeju;kdny;livr;lung;lymB;lymT;magn;mono;nkil;ovry;pine;skin;spln;test;thro;thym;uter;utri	0.555;0.3525;0.315;0.2475;0.21;0.2;0.2;0.095;0.025;0.02;0.02;0.01;0.01;0.01;0.005;0.005;0;0;0;0;0;0;0;0;0;0;0;0;0;0;0;0;0;0;0;0;0;0;0;0;0;0;0;0;0;0;0	1	7	0	0.92	1	0.555	crtx	0.3525	crbl	1.57	31	Weak expression	7	crtx;crbl;rtin;hypt;brai;mscB;pitu	5	2.11;3.8;2;2;Inf	/crtx;crbl;rtin;hypt;brai;mscB;pitu/embr/duod;optc;pcrs/cctl;gizz;pvtc/thyr;trch	/7/1/3/3/2	NA	NA	NA	NA	NA	NA	NA	NA	NA	NA	NA	NA	NA	NA	2	1	1	1	NA	NA	NA
LOC121107550	LOC121107550	NA	25	156992	163830	-	Ncbi	v106	lncRNA	lnc	NA	NA	NA	NA	NA	NA	510	1	XR_005841804	510	510;510;510	lnc_RNA	lnc	2	2;2;2	NCBIGALE00584180401,NCBIGALE00584180402	318,192	192;255;318	1	1;1;1	6330	6330;6330;6330	NA	NA	NA	NA	NA	NA	NA	NA	NA	NA	NA	NA	lincDivg	LOC430741	VPS45	190	lincDivg	1.1.1	LOC430741	VPS45	190	0.07	0.509355479731853	0	NA	NA	NA	NA	NA	NA	NA	NA	NA	NA	NA	NA	NA	NA	lncgSSinCont	INRAGALG00000009356	INRAGALG00000009356	0	lncgSSinCont	1.1.1	INRAGALG00000009356	INRAGALG00000009356	0	0.31	0.010930558182247	1	test	NA	NA	NA	NA	NA	NA	NA	NA	NA	NA	NA	NA	NA	NA	NA	NA	NA	NA	NA	NA	NA	NA	NA	NA	NA	NA	NA	NA	NA	NA	NA	NA	NA	NA	NA	NA	test;isth;uter;thyr;crbl;brai;ileu;trch;utri;burs;duod;spln;jeju;kdny;crtx;pvtc;livr;optc;mono;mscB;lung;lymB;hypt;cctl;thym;hard;pcrs;adip;blod;bmdm;cecm;chor;coln;denC;embr;feat;gizz;hert;lymT;magn;nkil;ovry;pine;pitu;rtin;skin;thro	7.35;1.69;0.285;0.1525;0.135;0.1175;0.115;0.11;0.095;0.085;0.07;0.07;0.0675;0.055;0.045;0.045;0.04;0.04;0.03;0.03;0.025;0.025;0.0225;0.02;0.015;0.01;0.01;0;0;0;0;0;0;0;0;0;0;0;0;0;0;0;0;0;0;0;0	1	8	2	0.97	1	7.35	test	1.69	isth	4.35	20	Standard expression	1	test	3	4.35;5.93;Inf	/test/isth/uter;thyr;crbl;brai;ileu;trch;utri;burs;duod;spln;jeju;kdny;crtx;pvtc;livr;optc;mono;mscB;lung;lymB;hypt;cctl;thym;hard;pcrs	/1/1/25	NA	NA	NA	NA	NA	NA	NA	NA	NA	NA	NA	NA	NA	NA	1	NA	1	1	1	NA	NA
LOC121107551	LOC121107551	NA	25	538369	541725	-	Ncbi	v106	protein_coding	pcg	NA	NA	NA	NA	NA	NA	1200	2	XM_040652473;XM_040652472	1244;1157	1157;1200;1244	mRNA;mRNA	pcg;pcg	7;8	7;8;8	NCBIGALE04065247201,NCBIGALE04065247202,NCBIGALE04065247203,NCBIGALE04065247204,NCBIGALE04065247205,NCBIGALE04065247206,NCBIGALE04065247207;NCBIGALE04065247301,NCBIGALE04065247302,NCBIGALE04065247303,NCBIGALE04065247304,NCBIGALE04065247305,NCBIGALE04065247306,NCBIGALE04065247307,NCBIGALE04065247308	184,182,71,282,168,90,267;184,182,71,88,107,168,90,267	71;160;282	6;7	6;6;7	427,404,180,512,373,223;427,404,180,88,512,373,223	88;333;512	NA	NA	NA	NA	NA	NA	NA	NA	NA	NA	NA	NA	NA	NA	NA	NA	NA	NA	NA	NA	NA	NA	NA	NA	NA	lincSSdw	LOC101747704	LOC101747704	8552	lincSSdw	n.1.1	LOC101747704	LOC101747704	8552	0.37	0.00166957094064085	1	test	NA	NA	NA	NA	NA	NA	NA	NA	NA	NA	NA	NA	NA	NA	NA	NA	NA	NA	NA	NA	NA	NA	NA	NA	NA	NA	NA	NA	NA	NA	NA	NA	NA	NA	NA	NA	NA	NA	NA	NA	NA	NA	NA	NA	NA	NA	NA	NA	NA	test;livr;hypt;crtx;pvtc;ovry;thym;ileu;pitu;thro;lung;thyr;hert;denC;kdny;bmdm;pcrs;spln;cctl;crbl;duod;skin;adip;blod;brai;burs;cecm;chor;coln;embr;feat;gizz;hard;isth;jeju;lymB;lymT;magn;mono;mscB;nkil;optc;pine;rtin;trch;uter;utri	41.935;3.325;0.9125;0.59;0.4175;0.31;0.2475;0.1825;0.135;0.1;0.09;0.0775;0.07;0.055;0.0525;0.035;0.02;0.0125;0.01;0.01;0.01;0.01;0;0;0;0;0;0;0;0;0;0;0;0;0;0;0;0;0;0;0;0;0;0;0;0;0	1	10	2	0.98	1	41.935	test	3.325	livr	12.61	25	Standard expression	1	test	3	12.61;3.64;Inf	/test/livr/hypt;crtx;pvtc;ovry;thym;ileu;pitu;thro;lung;thyr;hert;denC;kdny;bmdm;pcrs;spln;cctl;crbl;duod;skin	/1/1/20	NA	NA	NA	NA	NA	NA	NA	NA	NA	NA	NA	NA	NA	NA	1	NA	1	1	2	NA	NA
LOC121107552	LOC121107552	NA	25	557712	560495	-	Ncbi	v106	lncRNA	lnc	NA	NA	NA	NA	NA	NA	2602	1	XR_005841807	2602	2602;2602;2602	lnc_RNA	lnc	2	2;2;2	NCBIGALE00584180701,NCBIGALE00584180702	242,2360	242;1301;2360	1	1;1;1	183	183;183;183	NA	NA	NA	NA	NA	NA	NA	NA	NA	NA	NA	NA	lncgSSinNest	LOC101747704	LOC101747704	0	lncgSSinNest	1.1.1	LOC101747704	LOC101747704	0	0.68	4.4781781029671e-09	1	test	NA	NA	NA	NA	NA	NA	NA	NA	NA	NA	NA	NA	NA	lncgASexNest	FRAGALG000000089563	FRAGALG000000089563	0	lncgASexNest	1.1.1	FRAGALG000000089563	FRAGALG000000089563	0	0.51	4.86629127365118e-05	1	test	NA	NA	NA	NA	NA	NA	NA	NA	NA	NA	NA	NA	NA	NA	NA	NA	NA	NA	NA	NA	NA	NA	NA	NA	NA	NA	NA	NA	NA	NA	NA	NA	NA	NA	NA	NA	test;pcrs;denC;cctl;thyr;cecm;hypt;crtx;livr;thym;coln;ileu;lung;burs;pvtc;skin;ovry;duod;blod;bmdm;gizz;jeju;trch;crbl;hard;lymB;adip;brai;chor;embr;feat;hert;isth;kdny;lymT;magn;mono;mscB;nkil;optc;pine;pitu;rtin;spln;thro;uter;utri	4.025;0.29;0.135;0.09;0.0825;0.08;0.0725;0.06;0.055;0.0525;0.045;0.045;0.0425;0.0275;0.0275;0.025;0.02;0.0175;0.01;0.01;0.01;0.01;0.01;0.0075;0.005;0.005;0;0;0;0;0;0;0;0;0;0;0;0;0;0;0;0;0;0;0;0;0	1	3	1	0.98	1	4.025	test	0.29	pcrs	13.88	21	Standard expression	1	test	3	13.88;2.15;Inf	/test/pcrs/denC;cctl;thyr;cecm;hypt;crtx;livr;thym;coln;ileu;lung;burs;pvtc;skin;ovry;duod;blod;bmdm;gizz;jeju;trch;crbl;hard;lymB	/1/1/24	NA	NA	NA	NA	NA	NA	NA	NA	NA	NA	NA	NA	NA	NA	1	NA	1	NA	1	NA	NA
LOC121107553	LOC121107553	sperm-associated antigen 4 protein-like	25	599114	615839	-	Ncbi	v106	protein_coding	pcg	NA	NA	NA	NA	ENSGALG00010027297	NA	4033	9	XR_005841808;XR_005841809;XR_006932114;XM_040652475;XM_040652474;XM_025143597;XM_040652477;XM_040652476;XM_040652478	2476;2457;2370;4821;4734;4840;3308;5736;5551	2370;4033;5736	transcript;transcript;transcript;mRNA;mRNA;mRNA;mRNA;mRNA;mRNA	mis;mis;mis;pcg;pcg;pcg;pcg;pcg;pcg	9;9;10;8;9;8;10;9;10	8;9;10	NCBIGALE02514359701,NCBIGALE02514359702,NCBIGALE02514359703,NCBIGALE02514359704,NCBIGALE02514359705,NCBIGALE02514359706,NCBIGALE02514359707,NCBIGALE02514359708,NCBIGALE02514359709;NCBIGALE04065247401,NCBIGALE04065247402,NCBIGALE04065247403,NCBIGALE04065247404,NCBIGALE04065247405,NCBIGALE04065247406,NCBIGALE04065247407,NCBIGALE04065247408,NCBIGALE04065247409;NCBIGALE04065247501,NCBIGALE04065247502,NCBIGALE04065247503,NCBIGALE04065247504,NCBIGALE04065247505,NCBIGALE04065247506,NCBIGALE04065247507,NCBIGALE04065247508,NCBIGALE04065247509,NCBIGALE040652475010;NCBIGALE04065247601,NCBIGALE04065247602,NCBIGALE04065247603,NCBIGALE04065247604,NCBIGALE04065247605,NCBIGALE04065247606,NCBIGALE04065247607,NCBIGALE04065247608;NCBIGALE04065247701,NCBIGALE04065247702,NCBIGALE04065247703,NCBIGALE04065247704,NCBIGALE04065247705,NCBIGALE04065247706,NCBIGALE04065247707,NCBIGALE04065247708,NCBIGALE04065247709;NCBIGALE04065247801,NCBIGALE04065247802,NCBIGALE04065247803,NCBIGALE04065247804,NCBIGALE04065247805,NCBIGALE04065247806,NCBIGALE04065247807,NCBIGALE04065247808;NCBIGALE00584180801,NCBIGALE00584180802,NCBIGALE00584180803,NCBIGALE00584180804,NCBIGALE00584180805,NCBIGALE00584180806,NCBIGALE00584180807,NCBIGALE00584180808,NCBIGALE00584180809,NCBIGALE005841808010;NCBIGALE00584180901,NCBIGALE00584180902,NCBIGALE00584180903,NCBIGALE00584180904,NCBIGALE00584180905,NCBIGALE00584180906,NCBIGALE00584180907,NCBIGALE00584180908,NCBIGALE00584180909;NCBIGALE00693211401,NCBIGALE00693211402,NCBIGALE00693211403,NCBIGALE00693211404,NCBIGALE00693211405,NCBIGALE00693211406,NCBIGALE00693211407,NCBIGALE00693211408,NCBIGALE00693211409,NCBIGALE006932114010	99,1091,226,182,71,282,168,90,267;99,1091,207,182,71,282,168,90,267;99,1091,207,182,71,88,107,168,90,267;3554,207,182,71,282,168,90,267;3554,207,182,71,88,107,168,90,267;3554,226,182,71,282,168,90,267;99,1091,207,182,71,282,168,90,221,897;3554,207,182,71,282,168,90,221,961;3554,207,182,71,282,168,90,221,379,397	71;443;3554	8;8;9;7;8;7;9;8;9	7;8;9	5918,108,427,404,180,512,373,223;5918,127,427,404,180,512,373,223;5918,127,427,404,180,88,512,373,223;127,427,404,180,512,373,223;127,427,404,180,88,512,373,223;108,427,404,180,512,373,223;5918,127,427,404,180,512,373,223,126;127,427,404,180,512,373,223,126;127,427,404,180,512,373,223,126,183	88;611;5918	ortholog_one2many	ENSMUSG00000027480	Sun5	LOC76407	Sun5	Sad1 and UNC84 domain containing 5	ortholog_one2many	ENSG00000167098	SUN5	LOC140732	SUN5	Sad1 and UNC84 domain containing 5	NA	NA	NA	NA	NA	NA	NA	NA	NA	NA	NA	NA	NA	lincSSup;lincSSup	LOC107057457;LOC107057457	LOC107057457;LOC107057457	5103;6079	lincSSup	n.1.1	LOC107057457	LOC107057457	5103	0.42	0.000170888547160458	1	NA	NA	NA	NA	NA	NA	NA	NA	NA	NA	NA	NA	NA	NA	NA	NA	NA	NA	NA	NA	NA	NA	NA	NA	NA	NA	NA	NA	NA	NA	NA	NA	NA	NA	NA	NA	NA	NA	NA	NA	NA	NA	NA	NA	NA	NA	NA	NA	NA	NA	coln;cecm;test;pvtc;jeju;thym;crtx;burs;hypt;livr;bmdm;lymT;pine;mono;ileu;lymB;denC;ovry;rtin;thyr;pcrs;duod;lung;cctl;pitu;blod;chor;gizz;hard;thro;adip;spln;kdny;crbl;mscB;skin;trch;brai;embr;feat;hert;isth;magn;nkil;optc;uter;utri	36.59;17.995;7.975;4.795;3.8575;2.28;1.94;1.28;0.9;0.56;0.545;0.425;0.41;0.395;0.365;0.3425;0.28;0.245;0.24;0.205;0.18;0.175;0.135;0.1;0.0825;0.05;0.045;0.03;0.0275;0.025;0.02;0.0175;0.0125;0.01;0.01;0.01;0.01;0;0;0;0;0;0;0;0;0;0	1	24	8	0.9	1	36.59	coln	17.995	cecm	2.03	10	Standard expression	1	coln	3	2.03;2.26;Inf	/coln/cecm/test;pvtc;jeju;thym;crtx;burs;hypt;livr;bmdm;lymT;pine;mono;ileu;lymB;denC;ovry;rtin;thyr;pcrs;duod;lung;cctl;pitu;blod;chor;gizz;hard;thro;adip;spln;kdny;crbl;mscB;skin;trch	/1/1/35	NA	NA	integral component of nuclear inner membrane	NA	Male infertility due to acephalic spermatozoa;SPERMATOGENIC FAILURE 16	spermatogenesis;spermatogenesis;cell differentiation;spermatogenesis;spermatid development;nuclear envelope organization;spermatogenesis;spermatogenesis	integral component of nuclear inner membrane;membrane;integral component of nuclear inner membrane;nucleus;membrane;Golgi apparatus;nuclear inner membrane;nuclear inner membrane;nuclear envelope;meiotic nuclear membrane microtubule tethering complex;sperm connecting piece;sperm connecting piece;integral component of nuclear inner membrane;integral component of nuclear inner membrane	protein binding;protein-membrane adaptor activity	abnormal eye morphology;abnormal liver morphology;abnormal lymph node morphology;abnormal spleen morphology;abnormal testis morphology;enlarged lymph nodes;enlarged spleen;enlarged testis;male infertility;prolonged QT interval;thrombocytopenia;abnormal sperm axoneme morphology;abnormal sperm connecting piece morphology;abnormal sperm head morphology;abnormal spermiation;absent sperm head;globozoospermia;teratozoospermia	spermatogenesis	integral component of nuclear inner membrane;membrane;nuclear inner membrane;sperm connecting piece		Sad1 and UNC84 domain containing 5	MGI:1923657	1	1	1	2	1	NA	NA
LOC121107554	LOC121107554	NA	25	761385	762726	-	Ncbi	v106	protein_coding	pcg	NA	NA	NA	NA	NA	NA	1251	1	XM_040652485	1251	1251;1251;1251	mRNA	pcg	2	2;2;2	NCBIGALE04065248501,NCBIGALE04065248502	70,1181	70;626;1181	1	1;1;1	92	92;92;92	NA	NA	NA	NA	NA	NA	NA	NA	NA	NA	NA	NA	NA	NA	NA	NA	NA	NA	NA	NA	NA	NA	NA	NA	NA	lincConv	LOC101751669	LOC101751669	242	lincConv	1.1.1	LOC101751669	LOC101751669	242	0.12	0.385695865317415	0	NA	NA	NA	NA	NA	NA	NA	NA	NA	NA	NA	NA	NA	NA	NA	NA	NA	NA	NA	NA	NA	NA	NA	NA	NA	NA	NA	NA	NA	NA	NA	NA	NA	NA	NA	NA	NA	NA	NA	NA	NA	NA	NA	NA	NA	NA	NA	NA	NA	NA	thyr;kdny;lymB;adip;blod;bmdm;brai;burs;cctl;cecm;chor;coln;crbl;crtx;denC;duod;embr;feat;gizz;hard;hert;hypt;ileu;isth;jeju;livr;lung;lymT;magn;mono;mscB;nkil;optc;ovry;pcrs;pine;pitu;pvtc;rtin;skin;spln;test;thro;thym;trch;uter;utri	0.04;0.025;0.0025;0;0;0;0;0;0;0;0;0;0;0;0;0;0;0;0;0;0;0;0;0;0;0;0;0;0;0;0;0;0;0;0;0;0;0;0;0;0;0;0;0;0;0;0	0	0	0	NA	NA	0.04	thyr	0.025	kdny	1.6	44	Null expression	NA	NA	NA	NA	NA	NA	NA	NA	NA	NA	NA	NA	NA	NA	NA	NA	NA	NA	NA	NA	1	NA	1	NA	1	NA	NA
LOC121107555	POLR3GL	RNA polymerase III subunit GL	25	779583	789750	-	Ncbi	v106	protein_coding	pcg	NA	NA	NA	NA	ENSGALG00010028727	NA	1030	1	XM_040652487	1030	1030;1030;1030	mRNA	pcg	9	9;9;9	NCBIGALE04065248701,NCBIGALE04065248702,NCBIGALE04065248703,NCBIGALE04065248704,NCBIGALE04065248705,NCBIGALE04065248706,NCBIGALE04065248707,NCBIGALE04065248708,NCBIGALE04065248709	28,139,130,69,57,77,117,92,321	28;114;321	8	8;8;8	850,137,91,1357,1289,1505,2178,1739	91;1143;2178	NA	NA	NA	NA	NA	NA	NA	NA	NA	NA	NA	NA	NA	NA	NA	NA	NA	NA	NA	NA	NA	NA	NA	NA	NA	lincSSup	ENSGALG00010027593	ENSGALG00010027593	8447	lincSSup	1.1.1	ENSGALG00010027593	ENSGALG00010027593	8447	0.06	0.574172386950313	0	NA	NA	NA	NA	NA	NA	NA	NA	NA	NA	NA	NA	NA	NA	NA	NA	NA	NA	NA	NA	NA	NA	NA	NA	NA	NA	NA	NA	NA	NA	NA	NA	NA	NA	NA	NA	NA	NA	NA	NA	NA	NA	NA	NA	NA	NA	NA	NA	NA	NA	utri;uter;chor;pitu;rtin;pine;isth;ovry;lymB;feat;burs;lymT;cecm;spln;thro;coln;brai;jeju;bmdm;thym;crtx;thyr;magn;adip;trch;hypt;crbl;pvtc;kdny;skin;livr;duod;hard;test;blod;ileu;lung;mscB;gizz;denC;embr;optc;hert;mono;nkil;pcrs;cctl	54.06;28.105;22.155;21.6775;19.195;15.755;13.955;13;11.1375;10.61;10.5425;8.96;8.725;8.34;8.305;7.97;6.8;6.7;6.535;6.4275;6.255;5.61;5.11;4.475;3.885;3.8725;3.81;3.5725;3.4175;3.24;3.04;2.7025;2.5325;2.49;2.345;2.265;1.985;1.94;1.915;1.64;0.83;0.81;0.78;0.385;0.26;0.16;0.12	1	47	40	0.57	0	54.06	utri	28.105	uter	1.92	0	Standard expression	43	utri;uter;chor;pitu;rtin;pine;isth;ovry;lymB;feat;burs;lymT;cecm;spln;thro;coln;brai;jeju;bmdm;thym;crtx;thyr;magn;adip;trch;hypt;crbl;pvtc;kdny;skin;livr;duod;hard;test;blod;ileu;lung;mscB;gizz;denC;embr;optc;hert	2	2.03;Inf	/utri;uter;chor;pitu;rtin;pine;isth;ovry;lymB;feat;burs;lymT;cecm;spln;thro;coln;brai;jeju;bmdm;thym;crtx;thyr;magn;adip;trch;hypt;crbl;pvtc;kdny;skin;livr;duod;hard;test;blod;ileu;lung;mscB;gizz;denC;embr;optc;hert/mono;nkil;pcrs;cctl	/43/4	NA	transcription by RNA polymerase III	NA	NA	NA	NA	NA	NA	NA	NA	NA	NA	NA	NA	1	1	NA	NA	1	NA	NA
LOC121107556	LOC121107556	NA	25	863342	866433	+	Ncbi	v106	lncRNA	lnc	NA	NA	NA	NA	NA	NA	747	2	XR_005841810;XR_005841811	581;913	581;747;913	lnc_RNA;lnc_RNA	lnc;lnc	3;3	3;3;3	NCBIGALE00584181001,NCBIGALE00584181002,NCBIGALE00584181003;NCBIGALE00584181101,NCBIGALE00584181102,NCBIGALE00584181103	104,102,375;333,205,375	102;249;375	2;2	2;2;2	2129,384;196,384	196;773;2129	NA	NA	NA	NA	NA	NA	NA	NA	NA	NA	NA	NA	lincSSup	LOC431059	MEF2D	3456	lincSSup	n.1.1	LOC431059	MEF2D	3456	0.19	0.0690422447021876	0	NA	NA	NA	NA	NA	NA	NA	NA	NA	NA	NA	NA	NA	NA	lincSSup;lincConv	DAVISGALG000052107;INRAGALG00000009392	DAVISGALG000052107;INRAGALG00000009392	7380;4577	lincSSup	n.n.n	DAVISGALG000052107	DAVISGALG000052107	7380	0.06	0.577422273511132	0	NA	NA	NA	NA	NA	NA	NA	NA	NA	NA	NA	NA	NA	NA	NA	NA	NA	NA	NA	NA	NA	NA	NA	NA	NA	NA	NA	NA	NA	NA	NA	NA	NA	NA	NA	NA	NA	utri;pine;hypt;uter;test;brai;spln;gizz;rtin;isth;kdny;trch;pitu;crbl;embr;coln;ovry;magn;feat;thyr;crtx;skin;chor;pvtc;burs;adip;duod;hert;ileu;optc;pcrs;mono;cctl;hard;blod;bmdm;cecm;denC;jeju;livr;lung;lymB;lymT;mscB;nkil;thro;thym	3.995;3.725;2.345;1.945;1.79;1.67;1.665;1.375;1.315;0.765;0.7275;0.675;0.6175;0.5575;0.55;0.435;0.415;0.365;0.3225;0.18;0.16;0.16;0.145;0.1275;0.0925;0.075;0.0575;0.05;0.0475;0.04;0.03;0.025;0.01;0.005;0;0;0;0;0;0;0;0;0;0;0;0;0	1	24	9	0.81	0	3.995	utri	3.725	pine	1.07	13	Standard expression	32	utri;pine;hypt;uter;test;brai;spln;gizz;rtin;isth;kdny;trch;pitu;crbl;embr;coln;ovry;magn;feat;thyr;crtx;skin;chor;pvtc;burs;adip;duod;hert;ileu;optc;pcrs;mono	3	2.5;2;Inf	/utri;pine;hypt;uter;test;brai;spln;gizz;rtin;isth;kdny;trch;pitu;crbl;embr;coln;ovry;magn;feat;thyr;crtx;skin;chor;pvtc;burs;adip;duod;hert;ileu;optc;pcrs;mono/cctl/hard	/32/1/1	NA	NA	NA	NA	NA	NA	NA	NA	NA	NA	NA	NA	NA	NA	1	NA	1	1	1	NA	NA
LOC121107557	LOC121107557	NA	25	1186015	1189040	+	Ncbi	v106	protein_coding	pcg	NA	NA	NA	NA	ENSGALG00010027624	NA	1546	1	XM_040652522	1546	1546;1546;1546	mRNA	pcg	4	4;4;4	NCBIGALE04065252201,NCBIGALE04065252202,NCBIGALE04065252203,NCBIGALE04065252204	167,324,258,797	167;386;797	3	3;3;3	1133,65,285	65;494;1133	NA	NA	NA	NA	NA	NA	NA	NA	NA	NA	NA	NA	NA	NA	NA	NA	NA	NA	NA	NA	NA	NA	NA	NA	NA	lincSSup	LOC425935	CD244	527	lincSSup	1.1.1	LOC425935	CD244	527	0.76	3.84121620989192e-14	0	NA	NA	NA	NA	NA	NA	NA	NA	NA	NA	NA	NA	NA	NA	NA	NA	NA	NA	NA	NA	NA	NA	NA	NA	NA	NA	NA	NA	NA	NA	NA	NA	NA	NA	NA	NA	NA	NA	NA	NA	NA	NA	NA	NA	NA	NA	NA	NA	NA	NA	blod;thro;bmdm;denC;spln;mono;lymT;burs;pitu;lung;adip;ileu;duod;cecm;coln;jeju;pine;thyr;feat;lymB;ovry;isth;uter;hypt;nkil;skin;hard;trch;kdny;crtx;livr;thym;brai;crbl;utri;chor;gizz;rtin;pvtc;test;cctl;optc;embr;pcrs;magn;mscB;hert	190.7875;119.365;105.325;30.575;19.7125;13.49;8.12;5.6125;5.2275;4.9325;4.865;4.7225;4.5175;4.445;4.375;4.195;2.52;2.3725;1.3425;1.24;1.22;1.165;1.06;0.9925;0.93;0.83;0.7875;0.775;0.74;0.675;0.59;0.5225;0.515;0.51;0.46;0.455;0.45;0.265;0.2425;0.24;0.17;0.15;0.115;0.11;0.105;0.1;0.07	1	46	23	0.79	0	190.7875	blod	119.365	thro	1.6	0	Standard expression	3	blod;thro;bmdm	2	3.44;Inf	/blod;thro;bmdm/denC;spln;mono;lymT;burs;pitu;lung;adip;ileu;duod;cecm;coln;jeju;pine;thyr;feat;lymB;ovry;isth;uter;hypt;nkil;skin;hard;trch;kdny;crtx;livr;thym;brai;crbl;utri;chor;gizz;rtin;pvtc;test;cctl;optc;embr;pcrs;magn;mscB;hert	/3/44	NA	NA	NA	NA	NA	NA	NA	NA	NA	NA	NA	NA	NA	NA	1	1	1	1	NA	NA	NA
LOC121107558	LOC121107558	NA	25	1212843	1215202	+	Ncbi	v106	protein_coding	pcg	NA	NA	NA	NA	NA	NA	862	4	XM_040652536;XM_040652537;XM_040652538;XM_040652539	914;911;812;809	809;862;914	mRNA;mRNA;mRNA;mRNA	pcg;pcg;pcg;pcg	7;7;6;6	6;6;7	NCBIGALE04065253601,NCBIGALE04065253602,NCBIGALE04065253603,NCBIGALE04065253604,NCBIGALE04065253605,NCBIGALE04065253606,NCBIGALE04065253607;NCBIGALE04065253701,NCBIGALE04065253702,NCBIGALE04065253703,NCBIGALE04065253704,NCBIGALE04065253705,NCBIGALE04065253706,NCBIGALE04065253707;NCBIGALE04065253801,NCBIGALE04065253802,NCBIGALE04065253803,NCBIGALE04065253804,NCBIGALE04065253805,NCBIGALE04065253806;NCBIGALE04065253901,NCBIGALE04065253902,NCBIGALE04065253903,NCBIGALE04065253904,NCBIGALE04065253905,NCBIGALE04065253906	90,198,102,39,50,84,351;90,198,102,39,50,84,348;90,198,39,50,84,351;90,198,39,50,84,348	39;133;351	6;6;5;5	5;6;6	658,126,289,83,148,148;658,126,289,83,148,151;658,516,83,148,148;658,516,83,148,151	83;273;658	NA	NA	NA	NA	NA	NA	NA	NA	NA	NA	NA	NA	NA	NA	NA	NA	NA	NA	NA	NA	NA	NA	NA	NA	NA	lincSSdw;lincConv	LOC100857714;LOC426903	LOC100857714;VANGL2	260;1169	lincSSdw	n.n.n	LOC100857714	LOC100857714	260	0.63	3.15030065825228e-10	0	NA	NA	NA	NA	NA	NA	NA	NA	NA	NA	NA	NA	NA	NA	NA	NA	NA	NA	NA	NA	NA	NA	NA	NA	NA	NA	NA	NA	NA	NA	NA	NA	NA	NA	NA	NA	NA	NA	NA	NA	NA	NA	NA	NA	NA	NA	NA	NA	NA	NA	blod;thro;spln;lymB;pitu;denC;burs;bmdm;lymT;mono;lung;adip;hypt;pine;brai;cecm;crtx;crbl;thyr;coln;ovry;embr;jeju;duod;ileu;chor;thym;livr;feat;kdny;rtin;uter;isth;utri;hard;trch;test;pvtc;hert;skin;gizz;mscB;optc;cctl;pcrs;magn;nkil	43.325;41.17;28.4825;22.7775;16.8925;14.665;14.4225;12.825;6.08;5.365;4.6925;4.45;4.3075;4.09;4.0075;3.12;2.59;2.4625;2.3475;2.165;1.87;1.795;1.7275;1.555;1.4975;1.47;1.45;0.97;0.845;0.8;0.75;0.64;0.63;0.62;0.5775;0.54;0.45;0.3925;0.26;0.21;0.16;0.155;0.15;0.05;0.04;0;0	1	43	27	0.7	0	43.325	blod	41.17	thro	1.05	2	Standard expression	8	blod;thro;spln;lymB;pitu;denC;burs;bmdm	3	2.11;3;Inf	/blod;thro;spln;lymB;pitu;denC;burs;bmdm/lymT;mono;lung;adip;hypt;pine;brai;cecm;crtx;crbl;thyr;coln;ovry;embr;jeju;duod;ileu;chor;thym;livr;feat;kdny;rtin;uter;isth;utri;hard;trch;test;pvtc;hert;skin;gizz;mscB;optc/cctl;pcrs	/8/35/2	NA	NA	NA	NA	NA	NA	NA	NA	NA	NA	NA	NA	NA	NA	1	NA	1	1	NA	NA	NA
LOC121107559	LOC121107559	NA	25	1286021	1292295	+	Ncbi	v106	lncRNA	lnc	NA	NA	NA	NA	NA	NA	4763	1	XR_005841818	4763	4763;4763;4763	lnc_RNA	lnc	2	2;2;2	NCBIGALE00584181801,NCBIGALE00584181802	46,4717	46;2382;4717	1	1;1;1	1513	1513;1513;1513	NA	NA	NA	NA	NA	NA	NA	NA	NA	NA	NA	NA	lncgASexOvlp	LOC101751678	LOC101751678	0	lncgASexOvlp	1.1.1	LOC101751678	LOC101751678	0	0.35	0.000646891783421347	0	NA	NA	NA	NA	NA	NA	NA	NA	NA	NA	NA	NA	NA	NA	NA	NA	NA	NA	NA	NA	NA	NA	NA	NA	NA	NA	NA	NA	NA	NA	NA	NA	NA	NA	NA	NA	NA	NA	NA	NA	NA	NA	NA	NA	NA	NA	NA	NA	NA	NA	NA	NA	NA	NA	NA	NA	NA	NA	NA	NA	NA	NA	NA	feat;blod;rtin;lung;utri;pine;thro;denC;lymT;test;adip;bmdm;spln;crtx;skin;thyr;hypt;coln;burs;pitu;brai;mscB;crbl;uter;hard;jeju;duod;kdny;cecm;chor;gizz;hert;ileu;livr;nkil;mono;pcrs;lymB;trch;ovry;pvtc;thym;embr;isth;cctl;optc;magn	5.3075;2.9625;1.67;1.325;1.03;0.71;0.69;0.515;0.47;0.4;0.37;0.325;0.3225;0.285;0.225;0.195;0.1925;0.185;0.1575;0.1575;0.155;0.155;0.1475;0.14;0.11;0.1075;0.0975;0.0975;0.085;0.085;0.08;0.07;0.0625;0.06;0.06;0.05;0.04;0.035;0.035;0.03;0.0275;0.025;0.02;0.02;0.01;0.01;0	1	26	5	0.88	0	5.3075	feat	2.9625	blod	1.79	1	Standard expression	44	feat;blod;rtin;lung;utri;pine;thro;denC;lymT;test;adip;bmdm;spln;crtx;skin;thyr;hypt;coln;burs;pitu;brai;mscB;crbl;uter;hard;jeju;duod;kdny;cecm;chor;gizz;hert;ileu;livr;nkil;mono;pcrs;lymB;trch;ovry;pvtc;thym;embr;isth	2	2;Inf	/feat;blod;rtin;lung;utri;pine;thro;denC;lymT;test;adip;bmdm;spln;crtx;skin;thyr;hypt;coln;burs;pitu;brai;mscB;crbl;uter;hard;jeju;duod;kdny;cecm;chor;gizz;hert;ileu;livr;nkil;mono;pcrs;lymB;trch;ovry;pvtc;thym;embr;isth/cctl;optc	/44/2	NA	NA	NA	NA	NA	NA	NA	NA	NA	NA	NA	NA	NA	NA	1	NA	NA	NA	NA	NA	NA
LOC121107561	LOC121107561	scale keratin-like	25	1420444	1421353	+	Ncbi	v106	protein_coding	pcg	NA	NA	NA	NA	ENSGALG00010028766	NA	690	2	XM_046904005;XM_040652545	657;723	657;690;723	mRNA;mRNA	pcg;pcg	2;2	2;2;2	NCBIGALE04065254501,NCBIGALE04065254502;NCBIGALE04690400501,NCBIGALE04690400502	19,638;72,651	19;345;651	1;1	1;1;1	201;188	188;194;201	NA	NA	NA	NA	NA	NA	NA	NA	NA	NA	NA	NA	NA	NA	NA	NA	NA	NA	NA	NA	NA	NA	NA	NA	NA	lincSSdw;lincSSup	LOC396480;LOC101751554	LOC396480;LOC101751554	3699;9021	lincSSdw	n.n.n	LOC396480	LOC396480	3699	0.62	5.27298215570744e-06	1	feat	NA	NA	NA	NA	NA	NA	NA	NA	NA	NA	NA	NA	NA	NA	NA	NA	NA	NA	NA	NA	NA	NA	NA	NA	NA	NA	NA	NA	NA	NA	NA	NA	NA	NA	NA	NA	NA	NA	NA	NA	NA	NA	NA	NA	NA	NA	NA	NA	NA	feat;skin;test;hard;pcrs;thym;thyr;adip;blod;bmdm;brai;burs;cctl;cecm;chor;coln;crbl;crtx;denC;duod;embr;gizz;hert;hypt;ileu;isth;jeju;kdny;livr;lung;lymB;lymT;magn;mono;mscB;nkil;optc;ovry;pine;pitu;pvtc;rtin;spln;thro;trch;uter;utri	1938.65;20.185;0.08;0.02;0.02;0.005;0.005;0;0;0;0;0;0;0;0;0;0;0;0;0;0;0;0;0;0;0;0;0;0;0;0;0;0;0;0;0;0;0;0;0;0;0;0;0;0;0;0	1	2	2	0.99	1	1938.65	feat	20.185	skin	96.04	40	Standard expression	1	feat	5	96.04;252.31;4;4;Inf	/feat/skin/test/hard;pcrs/thym;thyr	/1/1/1/2/2	NA	cytoskeleton organization	intermediate filament	structural constituent of cytoskeleton	NA	NA	NA	NA	NA	NA	NA	NA	NA	NA	1	1	NA	NA	NA	NA	NA
LOC121107562	LOC121107562	scale keratin-like	25	1442392	1443271	-	Ncbi	v106	protein_coding	pcg	NA	NA	NA	NA	ENSGALG00010028526	NA	779	1	XM_040652547	779	779;779;779	mRNA	pcg	2	2;2;2	NCBIGALE04065254701,NCBIGALE04065254702	130,649	130;390;649	1	1;1;1	102	102;102;102	NA	NA	NA	NA	NA	NA	NA	NA	NA	NA	NA	NA	NA	NA	NA	NA	NA	NA	NA	NA	NA	NA	NA	NA	NA	lincSSdw	LOC425362	LOC425362	3124	lincSSdw	1.1.1	LOC425362	LOC425362	3124	0.73	3.16394728553146e-07	1	feat	NA	NA	NA	NA	NA	NA	NA	NA	NA	NA	NA	NA	NA	NA	NA	NA	NA	NA	NA	NA	NA	NA	NA	NA	NA	NA	NA	NA	NA	NA	NA	NA	NA	NA	NA	NA	NA	NA	NA	NA	NA	NA	NA	NA	NA	NA	NA	NA	NA	feat;skin;hypt;hard;adip;blod;bmdm;brai;burs;cctl;cecm;chor;coln;crbl;crtx;denC;duod;embr;gizz;hert;ileu;isth;jeju;kdny;livr;lung;lymB;lymT;magn;mono;mscB;nkil;optc;ovry;pcrs;pine;pitu;pvtc;rtin;spln;test;thro;thym;thyr;trch;uter;utri	2612.615;52.05;0.08;0.02;0;0;0;0;0;0;0;0;0;0;0;0;0;0;0;0;0;0;0;0;0;0;0;0;0;0;0;0;0;0;0;0;0;0;0;0;0;0;0;0;0;0;0	1	2	2	0.99	1	2612.615	feat	52.05	skin	50.19	43	Standard expression	1	feat	4	50.19;650.62;4;Inf	/feat/skin/hypt/hard	/1/1/1/1	NA	cytoskeleton organization	intermediate filament	structural constituent of cytoskeleton	NA	NA	NA	NA	NA	NA	NA	NA	NA	NA	1	1	1	NA	NA	NA	NA
LOC121107563	LOC121107563	scale keratin-like	25	1443842	1444772	+	Ncbi	v106	protein_coding	pcg	NA	NA	NA	NA	ENSGALG00010028778	NA	728	1	XM_040652548	728	728;728;728	mRNA	pcg	2	2;2;2	NCBIGALE04065254801,NCBIGALE04065254802	106,622	106;364;622	1	1;1;1	204	204;204;204	NA	NA	NA	NA	NA	NA	NA	NA	NA	NA	NA	NA	NA	NA	NA	NA	NA	NA	NA	NA	NA	NA	NA	NA	NA	lincSSup	LOC100859657	LOC100859657	3140	lincSSup	1.1.1	LOC100859657	LOC100859657	3140	0.73	2.04764868690159e-07	1	feat	NA	NA	NA	NA	NA	NA	NA	NA	NA	NA	NA	NA	NA	NA	NA	NA	NA	NA	NA	NA	NA	NA	NA	NA	NA	NA	NA	NA	NA	NA	NA	NA	NA	NA	NA	NA	NA	NA	NA	NA	NA	NA	NA	NA	NA	NA	NA	NA	NA	feat;skin;hard;pcrs;adip;blod;bmdm;brai;burs;cctl;cecm;chor;coln;crbl;crtx;denC;duod;embr;gizz;hert;hypt;ileu;isth;jeju;kdny;livr;lung;lymB;lymT;magn;mono;mscB;nkil;optc;ovry;pine;pitu;pvtc;rtin;spln;test;thro;thym;thyr;trch;uter;utri	1190.0475;18.52;0.01;0.01;0;0;0;0;0;0;0;0;0;0;0;0;0;0;0;0;0;0;0;0;0;0;0;0;0;0;0;0;0;0;0;0;0;0;0;0;0;0;0;0;0;0;0	1	2	2	0.99	1	1190.0475	feat	18.52	skin	64.26	43	Standard expression	1	feat	3	64.26;1852;Inf	/feat/skin/hard;pcrs	/1/1/2	NA	cytoskeleton organization	intermediate filament	structural constituent of cytoskeleton	NA	NA	NA	NA	NA	NA	NA	NA	NA	NA	2	1	1	NA	NA	NA	NA
LOC121107564	LOC121107564	feather keratin 3-like	25	1512394	1513479	-	Ncbi	v106	protein_coding	pcg	NA	NA	NA	NA	ENSGALG00010028545	NA	753	1	XM_046904007	753	753;753;753	mRNA	pcg	2	2;2;2	NCBIGALE04690400701,NCBIGALE04690400702	37,716	37;376;716	1	1;1;1	334	334;334;334	NA	NA	NA	NA	NA	NA	NA	NA	NA	NA	NA	NA	NA	NA	NA	NA	NA	NA	NA	NA	NA	NA	NA	NA	NA	lincSSup	LOC426914	LOC426914	5417	lincSSup	1.1.1	LOC426914	LOC426914	5417	0.79	2.86267290866994e-08	1	feat	NA	NA	NA	NA	NA	NA	NA	NA	NA	NA	NA	NA	NA	NA	NA	NA	NA	NA	NA	NA	NA	NA	NA	NA	NA	NA	NA	NA	NA	NA	NA	NA	NA	NA	NA	NA	NA	NA	NA	NA	NA	NA	NA	NA	NA	NA	NA	NA	NA	feat;skin;hard;thym;adip;blod;bmdm;brai;burs;cctl;cecm;chor;coln;crbl;crtx;denC;duod;embr;gizz;hert;hypt;ileu;isth;jeju;kdny;livr;lung;lymB;lymT;magn;mono;mscB;nkil;optc;ovry;pcrs;pine;pitu;pvtc;rtin;spln;test;thro;thyr;trch;uter;utri	1065.7925;29.23;0.005;0.005;0;0;0;0;0;0;0;0;0;0;0;0;0;0;0;0;0;0;0;0;0;0;0;0;0;0;0;0;0;0;0;0;0;0;0;0;0;0;0;0;0;0;0	1	2	2	0.99	1	1065.7925	feat	29.23	skin	36.46	43	Standard expression	1	feat	3	36.46;5846;Inf	/feat/skin/hard;thym	/1/1/2	NA	NA	intermediate filament	structural constituent of cytoskeleton	NA	NA	NA	NA	NA	NA	NA	NA	NA	NA	1	1	NA	NA	NA	NA	NA
LOC121107565	LOC121107565	feather keratin 3-like	25	1515330	1516415	-	Ncbi	v106	protein_coding	pcg	NA	NA	NA	NA	ENSGALG00010028557;ENSGALG00010028558	NA	753	1	XM_046904008	753	753;753;753	mRNA	pcg	2	2;2;2	NCBIGALE04690400801,NCBIGALE04690400802	37,716	37;376;716	1	1;1;1	334	334;334;334	NA	NA	NA	NA	NA	NA	NA	NA	NA	NA	NA	NA	NA	NA	NA	NA	NA	NA	NA	NA	NA	NA	NA	NA	NA	lincSSdw	LOC121107566	LOC121107566	1851	lincSSdw	1.1.1	LOC121107566	LOC121107566	1851	0.51	0.000342158278348598	1	NA	NA	NA	NA	NA	NA	NA	NA	NA	NA	NA	NA	NA	NA	NA	NA	NA	NA	NA	NA	NA	NA	NA	NA	NA	NA	NA	NA	NA	NA	NA	NA	NA	NA	NA	NA	NA	NA	NA	NA	NA	NA	NA	NA	NA	NA	NA	NA	NA	NA	feat;skin;pcrs;thym;thyr;cctl;burs;trch;adip;blod;bmdm;brai;cecm;chor;coln;crbl;crtx;denC;duod;embr;gizz;hard;hert;hypt;ileu;isth;jeju;kdny;livr;lung;lymB;lymT;magn;mono;mscB;nkil;optc;ovry;pine;pitu;pvtc;rtin;spln;test;thro;uter;utri	18849.19;138.56;0.05;0.025;0.02;0.01;0.005;0.005;0;0;0;0;0;0;0;0;0;0;0;0;0;0;0;0;0;0;0;0;0;0;0;0;0;0;0;0;0;0;0;0;0;0;0;0;0;0;0	1	2	2	0.99	1	18849.19	feat	138.56	skin	136.04	39	Standard expression	1	feat	6	136.04;2771.2;2;2;2;Inf	/feat/skin/pcrs/thym;thyr/cctl/burs;trch	/1/1/1/2/1/2	NA	NA	intermediate filament	structural constituent of cytoskeleton	NA	NA	NA	NA	NA	NA	NA	NA	NA	NA	1	2	NA	NA	NA	NA	NA
LOC121107566	LOC121107566	feather keratin 3-like	25	1518266	1519351	-	Ncbi	v106	protein_coding	pcg	NA	NA	NA	NA	ENSGALG00010028560	NA	753	1	XM_046904009	753	753;753;753	mRNA	pcg	2	2;2;2	NCBIGALE04690400901,NCBIGALE04690400902	37,716	37;376;716	1	1;1;1	334	334;334;334	NA	NA	NA	NA	NA	NA	NA	NA	NA	NA	NA	NA	NA	NA	NA	NA	NA	NA	NA	NA	NA	NA	NA	NA	NA	lincSSdw	LOC121107568	LOC121107568	4787	lincSSdw	1.1.1	LOC121107568	LOC121107568	4787	0.54	0.000153244929621483	1	NA	NA	NA	NA	NA	NA	NA	NA	NA	NA	NA	NA	NA	NA	NA	NA	NA	NA	NA	NA	NA	NA	NA	NA	NA	NA	NA	NA	NA	NA	NA	NA	NA	NA	NA	NA	NA	NA	NA	NA	NA	NA	NA	NA	NA	NA	NA	NA	NA	NA	skin;feat;adip;blod;bmdm;brai;burs;cctl;cecm;chor;coln;crbl;crtx;denC;duod;embr;gizz;hard;hert;hypt;ileu;isth;jeju;kdny;livr;lung;lymB;lymT;magn;mono;mscB;nkil;optc;ovry;pcrs;pine;pitu;pvtc;rtin;spln;test;thro;thym;thyr;trch;uter;utri	42.225;8.24;0;0;0;0;0;0;0;0;0;0;0;0;0;0;0;0;0;0;0;0;0;0;0;0;0;0;0;0;0;0;0;0;0;0;0;0;0;0;0;0;0;0;0;0;0	1	2	2	0.99	1	42.225	skin	8.24	feat	5.12	45	Standard expression	1	skin	2	5.12;Inf	/skin/feat	/1/1	NA	NA	intermediate filament	structural constituent of cytoskeleton	NA	NA	NA	NA	NA	NA	NA	NA	NA	NA	1	1	1	NA	NA	NA	NA
LOC121107567	LOC121107567	feather keratin 3-like	25	1521202	1522287	-	Ncbi	v106	protein_coding	pcg	NA	NA	NA	NA	ENSGALG00010028563	NA	753	1	XM_046904010	753	753;753;753	mRNA	pcg	2	2;2;2	NCBIGALE04690401001,NCBIGALE04690401002	37,716	37;376;716	1	1;1;1	334	334;334;334	NA	NA	NA	NA	NA	NA	NA	NA	NA	NA	NA	NA	NA	NA	NA	NA	NA	NA	NA	NA	NA	NA	NA	NA	NA	lincSSdw	LOC121107569	LOC121107569	4787	lincSSdw	1.1.1	LOC121107569	LOC121107569	4787	0.63	8.20339189291152e-06	1	feat	NA	NA	NA	NA	NA	NA	NA	NA	NA	NA	NA	NA	NA	NA	NA	NA	NA	NA	NA	NA	NA	NA	NA	NA	NA	NA	NA	NA	NA	NA	NA	NA	NA	NA	NA	NA	NA	NA	NA	NA	NA	NA	NA	NA	NA	NA	NA	NA	NA	feat;skin;hard;adip;blod;bmdm;brai;burs;cctl;cecm;chor;coln;crbl;crtx;denC;duod;embr;gizz;hert;hypt;ileu;isth;jeju;kdny;livr;lung;lymB;lymT;magn;mono;mscB;nkil;optc;ovry;pcrs;pine;pitu;pvtc;rtin;spln;test;thro;thym;thyr;trch;uter;utri	7889.005;107.225;0.005;0;0;0;0;0;0;0;0;0;0;0;0;0;0;0;0;0;0;0;0;0;0;0;0;0;0;0;0;0;0;0;0;0;0;0;0;0;0;0;0;0;0;0;0	1	2	2	0.99	1	7889.005	feat	107.225	skin	73.57	44	Standard expression	1	feat	3	73.57;21445;Inf	/feat/skin/hard	/1/1/1	NA	NA	intermediate filament	structural constituent of cytoskeleton	NA	NA	NA	NA	NA	NA	NA	NA	NA	NA	1	1	NA	NA	NA	NA	NA
LOC121107568	LOC121107568	NA	25	1524138	1528159	-	Ncbi	v106	protein_coding	pcg	NA	NA	NA	NA	NA	NA	753	2	XM_046904012;XM_046904011	753;753	753;753;753	mRNA;mRNA	pcg;pcg	2;2	2;2;2	NCBIGALE04690401101,NCBIGALE04690401102;NCBIGALE04690401201,NCBIGALE04690401202	37,716;37,716	37;376;716	1;1	1;1;1	334;3270	334;1802;3270	NA	NA	NA	NA	NA	NA	NA	NA	NA	NA	NA	NA	NA	NA	NA	NA	NA	NA	NA	NA	NA	NA	NA	NA	NA	lincSSup;lincSSup	LOC121107567;LOC121107565	LOC121107567;LOC121107565	1851;7723	lincSSup	n.1.n	LOC121107567	LOC121107567	1851	0.67	2.14085839178701e-06	1	feat	NA	NA	NA	NA	NA	NA	NA	NA	NA	NA	NA	NA	NA	NA	NA	NA	NA	NA	NA	NA	NA	NA	NA	NA	NA	NA	NA	NA	NA	NA	NA	NA	NA	NA	NA	NA	NA	NA	NA	NA	NA	NA	NA	NA	NA	NA	NA	NA	NA	feat;skin;hard;thyr;cctl;thym;trch;adip;blod;bmdm;brai;burs;cecm;chor;coln;crbl;crtx;denC;duod;embr;gizz;hert;hypt;ileu;isth;jeju;kdny;livr;lung;lymB;lymT;magn;mono;mscB;nkil;optc;ovry;pcrs;pine;pitu;pvtc;rtin;spln;test;thro;uter;utri	2609.455;113.76;0.03;0.02;0.01;0.01;0.005;0;0;0;0;0;0;0;0;0;0;0;0;0;0;0;0;0;0;0;0;0;0;0;0;0;0;0;0;0;0;0;0;0;0;0;0;0;0;0;0	1	2	2	0.99	1	2609.455	feat	113.76	skin	22.94	40	Standard expression	1	feat	5	22.94;3792;2;2;Inf	/feat/skin/hard;thyr/cctl;thym/trch	/1/1/2/2/1	NA	NA	NA	NA	NA	NA	NA	NA	NA	NA	NA	NA	NA	NA	2	NA	NA	NA	NA	NA	NA
LOC121107569	LOC121107569	NA	25	1527074	1528159	-	Ncbi	v106	protein_coding	pcg	NA	NA	NA	NA	NA	NA	753	1	XM_046904013	753	753;753;753	mRNA	pcg	2	2;2;2	NCBIGALE04690401301,NCBIGALE04690401302	37,716	37;376;716	1	1;1;1	334	334;334;334	NA	NA	NA	NA	NA	NA	NA	NA	NA	NA	NA	NA	NA	NA	NA	NA	NA	NA	NA	NA	NA	NA	NA	NA	NA	lincSSdw	LOC121107570	LOC121107570	7721	lincSSdw	1.1.1	LOC121107570	LOC121107570	7721	0.72	1.31868439468443e-07	1	feat	NA	NA	NA	NA	NA	NA	NA	NA	NA	NA	NA	NA	NA	NA	NA	NA	NA	NA	NA	NA	NA	NA	NA	NA	NA	NA	NA	NA	NA	NA	NA	NA	NA	NA	NA	NA	NA	NA	NA	NA	NA	NA	NA	NA	NA	NA	NA	NA	NA	feat;skin;thyr;cctl;optc;pcrs;hard;adip;blod;bmdm;brai;burs;cecm;chor;coln;crbl;crtx;denC;duod;embr;gizz;hert;hypt;ileu;isth;jeju;kdny;livr;lung;lymB;lymT;magn;mono;mscB;nkil;ovry;pine;pitu;pvtc;rtin;spln;test;thro;thym;trch;uter;utri	8784.2875;35.42;0.015;0.01;0.01;0.01;0.005;0;0;0;0;0;0;0;0;0;0;0;0;0;0;0;0;0;0;0;0;0;0;0;0;0;0;0;0;0;0;0;0;0;0;0;0;0;0;0;0	1	2	2	0.99	1	8784.2875	feat	35.42	skin	248	40	Standard expression	1	feat	4	248;2361.33;2;Inf	/feat/skin/thyr;cctl;optc;pcrs/hard	/1/1/4/1	NA	NA	NA	NA	NA	NA	NA	NA	NA	NA	NA	NA	NA	NA	2	NA	NA	NA	NA	NA	NA
LOC121107570	LOC121107570	feather keratin 3-like	25	1535880	1546160	-	Ncbi	v106	protein_coding	pcg	NA	NA	NA	NA	ENSGALG00010028545;ENSGALG00010028552;ENSGALG00010028554;ENSGALG00010028564	NA	1781	3	XM_046904016;XM_046904015;XM_046904014	753;3838;753	753;1781;3838	mRNA;mRNA;mRNA	pcg;pcg;pcg	2;3;2	2;2;3	NCBIGALE04690401401,NCBIGALE04690401402;NCBIGALE04690401501,NCBIGALE04690401502,NCBIGALE04690401503;NCBIGALE04690401601,NCBIGALE04690401602	37,716;37,3085,716;37,716	37;763;3085	1;2;1	1;1;2	334;326,3299;9529	326;3372;9529	NA	NA	NA	NA	NA	NA	NA	NA	NA	NA	NA	NA	NA	NA	NA	NA	NA	NA	NA	NA	NA	NA	NA	NA	NA	lncgSSinCont;lincSSdw;lincSSdw	LOC100858797;LOC769139;LOC769139	LOC100858797;LOC769139;LOC769139	0;1728;8103	lncgSSinCont	n.n.n	LOC100858797	LOC100858797	0	0.53	5.74134258603643e-05	1	feat	NA	NA	NA	NA	NA	NA	NA	NA	NA	NA	NA	NA	NA	NA	NA	NA	NA	NA	NA	NA	NA	NA	NA	NA	NA	NA	NA	NA	NA	NA	NA	NA	NA	NA	NA	NA	NA	NA	NA	NA	NA	NA	NA	NA	NA	NA	NA	NA	NA	feat;skin;pcrs;brai;embr;cctl;hypt;optc;trch;hard;thyr;adip;blod;bmdm;burs;cecm;chor;coln;crbl;crtx;denC;duod;gizz;hert;ileu;isth;jeju;kdny;livr;lung;lymB;lymT;magn;mono;mscB;nkil;ovry;pine;pitu;pvtc;rtin;spln;test;thro;thym;uter;utri	2257.24;0.865;0.04;0.035;0.025;0.01;0.01;0.01;0.01;0.005;0.005;0;0;0;0;0;0;0;0;0;0;0;0;0;0;0;0;0;0;0;0;0;0;0;0;0;0;0;0;0;0;0;0;0;0;0;0	1	2	1	1	1	2257.24	feat	0.865	skin	2609.53	36	Standard expression	1	feat	5	2609.53;21.62;2.5;2;Inf	/feat/skin/pcrs;brai;embr/cctl;hypt;optc;trch/hard;thyr	/1/1/3/4/2	NA	NA	intermediate filament	structural constituent of cytoskeleton	NA	NA	NA	NA	NA	NA	NA	NA	NA	NA	2	4	1	NA	NA	NA	NA
LOC121107571	LOC121107571	claw keratin-like	25	1577686	1587403	-	Ncbi	v106	protein_coding	pcg	NA	NA	NA	NA	ENSGALG00010028882	NA	802	3	XM_046904021;XM_046904020;XM_040652560	802;801;802	801;802;802	mRNA;mRNA;mRNA	pcg;pcg;pcg	2;2;2	2;2;2	NCBIGALE04065256001,NCBIGALE04065256002;NCBIGALE04690402001,NCBIGALE04690402002;NCBIGALE04690402101,NCBIGALE04690402102	37,765;36,765;37,765	36;401;765	1;1;1	1;1;1	98;4509;8917	98;4508;8917	NA	NA	NA	NA	NA	NA	NA	NA	NA	NA	NA	NA	NA	NA	NA	NA	NA	NA	NA	NA	NA	NA	NA	NA	NA	lincDivg;lincConv;lincConv	LOC121107578;LOC395095;ENSGALG00010028567	LOC121107578;LOC395095;ENSGALG00010028567	5651;1634;9990	lincDivg	n.n.n	LOC121107578	LOC121107578	5651	0.74	1.089165225373e-07	1	feat	NA	NA	NA	NA	NA	NA	NA	NA	NA	NA	NA	NA	NA	NA	NA	NA	NA	NA	NA	NA	NA	NA	NA	NA	NA	NA	NA	NA	NA	NA	NA	NA	NA	NA	NA	NA	NA	NA	NA	NA	NA	NA	NA	NA	NA	NA	NA	NA	NA	feat;skin;thym;pcrs;cctl;pvtc;thyr;adip;blod;bmdm;brai;burs;cecm;chor;coln;crbl;crtx;denC;duod;embr;gizz;hard;hert;hypt;ileu;isth;jeju;kdny;livr;lung;lymB;lymT;magn;mono;mscB;nkil;optc;ovry;pine;pitu;rtin;spln;test;thro;trch;uter;utri	26.2075;1.9;0.19;0.03;0.01;0.005;0.005;0;0;0;0;0;0;0;0;0;0;0;0;0;0;0;0;0;0;0;0;0;0;0;0;0;0;0;0;0;0;0;0;0;0;0;0;0;0;0;0	1	3	2	0.99	1	26.2075	feat	1.9	skin	13.79	40	Standard expression	1	feat	6	13.79;10;6.33;3;2;Inf	/feat/skin/thym/pcrs/cctl/pvtc;thyr	/1/1/1/1/1/2	NA	NA	intermediate filament	structural constituent of cytoskeleton	NA	NA	NA	NA	NA	NA	NA	NA	NA	NA	3	1	1	NA	NA	NA	NA
LOC121107572	LOC121107572	claw keratin-like	25	1575136	1580442	+	Ncbi	v106	protein_coding	pcg	NA	NA	NA	NA	ENSGALG00010028886	NA	815	2	XM_046904017;XM_040652561	815;815	815;815;815	mRNA;mRNA	pcg;pcg	2;2	2;2;2	NCBIGALE04065256101,NCBIGALE04065256102;NCBIGALE04690401701,NCBIGALE04690401702	37,778;37,778	37;408;778	1;1	1;1;1	98;4493	98;2296;4493	NA	NA	NA	NA	NA	NA	NA	NA	NA	NA	NA	NA	NA	NA	NA	NA	NA	NA	NA	NA	NA	NA	NA	NA	NA	lincSSup;lincSSup	LOC121107575;LOC121107578	LOC121107575;LOC121107578	8203;8203	lincSSup	n.1.n	LOC121107575	LOC121107575	8203	0.85	8.19928534880315e-10	1	feat	NA	NA	NA	NA	NA	NA	NA	NA	NA	NA	NA	NA	NA	NA	NA	NA	NA	NA	NA	NA	NA	NA	NA	NA	NA	NA	NA	NA	NA	NA	NA	NA	NA	NA	NA	NA	NA	NA	NA	NA	NA	NA	NA	NA	NA	NA	NA	NA	NA	feat;skin;cctl;pcrs;thym;thyr;adip;blod;bmdm;brai;burs;cecm;chor;coln;crbl;crtx;denC;duod;embr;gizz;hard;hert;hypt;ileu;isth;jeju;kdny;livr;lung;lymB;lymT;magn;mono;mscB;nkil;optc;ovry;pine;pitu;pvtc;rtin;spln;test;thro;trch;uter;utri	53.22;1.34;0.01;0.01;0.005;0.005;0;0;0;0;0;0;0;0;0;0;0;0;0;0;0;0;0;0;0;0;0;0;0;0;0;0;0;0;0;0;0;0;0;0;0;0;0;0;0;0;0	1	2	2	1	1	53.22	feat	1.34	skin	39.72	41	Standard expression	1	feat	4	39.72;134;2;Inf	/feat/skin/cctl;pcrs/thym;thyr	/1/1/2/2	NA	cytoskeleton organization	intermediate filament	structural constituent of cytoskeleton	NA	NA	NA	NA	NA	NA	NA	NA	NA	NA	2	1	2	NA	NA	NA	NA
LOC121107573	LOC121107573	claw keratin-like	25	1582099	1587403	-	Ncbi	v106	protein_coding	pcg	NA	NA	NA	NA	ENSGALG00010028883	NA	800	2	XM_046904018;XM_046904019	800;799	799;800;800	mRNA;mRNA	pcg;pcg	2;2	2;2;2	NCBIGALE04690401801,NCBIGALE04690401802;NCBIGALE04690401901,NCBIGALE04690401902	37,763;36,763	36;400;763	1;1	1;1;1	4506;98	98;2302;4506	NA	NA	NA	NA	NA	NA	NA	NA	NA	NA	NA	NA	NA	NA	NA	NA	NA	NA	NA	NA	NA	NA	NA	NA	NA	lncgSSexCont;lncgSSinNest	LOC100858504;LOC121107571	LOC100858504;LOC121107571	0;0	lncgSSexCont	n.n.n	LOC100858504	LOC100858504	0	0.92	4.24686307446059e-11	1	feat	NA	NA	NA	NA	NA	NA	NA	NA	NA	NA	NA	NA	NA	NA	NA	NA	NA	NA	NA	NA	NA	NA	NA	NA	NA	NA	NA	NA	NA	NA	NA	NA	NA	NA	NA	NA	NA	NA	NA	NA	NA	NA	NA	NA	NA	NA	NA	NA	NA	feat;skin;cctl;pcrs;hard;thyr;adip;blod;bmdm;brai;burs;cecm;chor;coln;crbl;crtx;denC;duod;embr;gizz;hert;hypt;ileu;isth;jeju;kdny;livr;lung;lymB;lymT;magn;mono;mscB;nkil;optc;ovry;pine;pitu;pvtc;rtin;spln;test;thro;thym;trch;uter;utri	29.6425;0.63;0.01;0.01;0.005;0.005;0;0;0;0;0;0;0;0;0;0;0;0;0;0;0;0;0;0;0;0;0;0;0;0;0;0;0;0;0;0;0;0;0;0;0;0;0;0;0;0;0	1	2	1	1	1	29.6425	feat	0.63	skin	47.05	41	Standard expression	1	feat	4	47.05;63;2;Inf	/feat/skin/cctl;pcrs/hard;thyr	/1/1/2/2	NA	NA	intermediate filament	structural constituent of cytoskeleton	NA	NA	NA	NA	NA	NA	NA	NA	NA	NA	3	1	2	NA	NA	NA	NA
LOC121107574	LOC121107574	claw keratin-like	25	1583941	1584837	+	Ncbi	v106	protein_coding	pcg	NA	NA	NA	NA	ENSGALG00010028886	NA	800	1	XM_040652563	800	800;800;800	mRNA	pcg	2	2;2;2	NCBIGALE04065256301,NCBIGALE04065256302	37,763	37;400;763	1	1;1;1	98	98;98;98	NA	NA	NA	NA	NA	NA	NA	NA	NA	NA	NA	NA	NA	NA	NA	NA	NA	NA	NA	NA	NA	NA	NA	NA	NA	lincDivg	LOC121107571	LOC121107571	947	lincDivg	1.1.1	LOC121107571	LOC121107571	947	0.73	1.44537392989758e-07	1	feat	NA	NA	NA	NA	NA	NA	NA	NA	NA	NA	NA	NA	NA	NA	NA	NA	NA	NA	NA	NA	NA	NA	NA	NA	NA	NA	NA	NA	NA	NA	NA	NA	NA	NA	NA	NA	NA	NA	NA	NA	NA	NA	NA	NA	NA	NA	NA	NA	NA	feat;skin;chor;pcrs;cctl;thyr;adip;blod;bmdm;brai;burs;cecm;coln;crbl;crtx;denC;duod;embr;gizz;hard;hert;hypt;ileu;isth;jeju;kdny;livr;lung;lymB;lymT;magn;mono;mscB;nkil;optc;ovry;pine;pitu;pvtc;rtin;spln;test;thro;thym;trch;uter;utri	30.7725;2.6;0.21;0.02;0.01;0.005;0;0;0;0;0;0;0;0;0;0;0;0;0;0;0;0;0;0;0;0;0;0;0;0;0;0;0;0;0;0;0;0;0;0;0;0;0;0;0;0;0	1	3	2	0.99	1	30.7725	feat	2.6	skin	11.84	41	Standard expression	1	feat	6	11.84;12.38;10.5;2;2;Inf	/feat/skin/chor/pcrs/cctl/thyr	/1/1/1/1/1/1	NA	cytoskeleton organization	intermediate filament	structural constituent of cytoskeleton	NA	NA	NA	NA	NA	NA	NA	NA	NA	NA	2	1	1	NA	NA	NA	NA
LOC121107575	LOC121107575	claw keratin-like	25	1588645	1589553	+	Ncbi	v106	protein_coding	pcg	NA	NA	NA	NA	ENSGALG00010028749;ENSGALG00010028754	NA	812	1	XM_040652564	812	812;812;812	mRNA	pcg	2	2;2;2	NCBIGALE04065256401,NCBIGALE04065256402	37,775	37;406;775	1	1;1;1	98	98;98;98	NA	NA	NA	NA	NA	NA	NA	NA	NA	NA	NA	NA	NA	NA	NA	NA	NA	NA	NA	NA	NA	NA	NA	NA	NA	lincDivg	LOC121107573	LOC121107573	1242	lincDivg	1.1.1	LOC121107573	LOC121107573	1242	0.84	1.74787335676621e-09	1	feat	NA	NA	NA	NA	NA	NA	NA	NA	NA	NA	NA	NA	NA	NA	NA	NA	NA	NA	NA	NA	NA	NA	NA	NA	NA	NA	NA	NA	NA	NA	NA	NA	NA	NA	NA	NA	NA	NA	NA	NA	NA	NA	NA	NA	NA	NA	NA	NA	NA	feat;skin;thym;pcrs;thyr;cctl;hard;pvtc;adip;blod;bmdm;brai;burs;cecm;chor;coln;crbl;crtx;denC;duod;embr;gizz;hert;hypt;ileu;isth;jeju;kdny;livr;lung;lymB;lymT;magn;mono;mscB;nkil;optc;ovry;pine;pitu;rtin;spln;test;thro;trch;uter;utri	21.3225;1.535;0.08;0.03;0.025;0.02;0.005;0.005;0;0;0;0;0;0;0;0;0;0;0;0;0;0;0;0;0;0;0;0;0;0;0;0;0;0;0;0;0;0;0;0;0;0;0;0;0;0;0	1	2	2	0.99	1	21.3225	feat	1.535	skin	13.89	39	Standard expression	1	feat	5	13.89;19.19;2.67;4;Inf	/feat/skin/thym/pcrs;thyr;cctl/hard;pvtc	/1/1/1/3/2	NA	NA	intermediate filament	structural constituent of cytoskeleton	NA	NA	NA	NA	NA	NA	NA	NA	NA	NA	3	2	1	NA	NA	NA	NA
LOC121107576	LOC121107576	claw keratin-like	25	1591117	1596390	-	Ncbi	v106	protein_coding	pcg	NA	NA	NA	NA	ENSGALG00010028755	NA	776	2	XM_046904024;XM_040652565	776;776	776;776;776	mRNA;mRNA	pcg;pcg	2;2	2;2;2	NCBIGALE04065256501,NCBIGALE04065256502;NCBIGALE04690402401,NCBIGALE04690402402	37,739;37,739	37;388;739	1;1	1;1;1	98;4499	98;2298;4499	NA	NA	NA	NA	NA	NA	NA	NA	NA	NA	NA	NA	NA	NA	NA	NA	NA	NA	NA	NA	NA	NA	NA	NA	NA	lincDivg;lincSSup	LOC771066;LOC121107573	LOC771066;LOC121107573	968;3714	lincDivg	n.n.n	LOC771066	LOC771066	968	0.77	4.53493319656398e-08	1	feat	NA	NA	NA	NA	NA	NA	NA	NA	NA	NA	NA	NA	NA	NA	NA	NA	NA	NA	NA	NA	NA	NA	NA	NA	NA	NA	NA	NA	NA	NA	NA	NA	NA	NA	NA	NA	NA	NA	NA	NA	NA	NA	NA	NA	NA	NA	NA	NA	NA	feat;skin;cctl;pcrs;thyr;adip;blod;bmdm;brai;burs;cecm;chor;coln;crbl;crtx;denC;duod;embr;gizz;hard;hert;hypt;ileu;isth;jeju;kdny;livr;lung;lymB;lymT;magn;mono;mscB;nkil;optc;ovry;pine;pitu;pvtc;rtin;spln;test;thro;thym;trch;uter;utri	11.6825;0.235;0.01;0.01;0.005;0;0;0;0;0;0;0;0;0;0;0;0;0;0;0;0;0;0;0;0;0;0;0;0;0;0;0;0;0;0;0;0;0;0;0;0;0;0;0;0;0;0	1	2	1	1	1	11.6825	feat	0.235	skin	49.71	42	Standard expression	1	feat	4	49.71;23.5;2;Inf	/feat/skin/cctl;pcrs/thyr	/1/1/2/1	NA	NA	intermediate filament	structural constituent of cytoskeleton	NA	NA	NA	NA	NA	NA	NA	NA	NA	NA	2	1	NA	NA	NA	NA	NA
LOC121107577	LOC121107577	claw keratin-like	25	1595491	1596390	-	Ncbi	v106	protein_coding	pcg	NA	NA	NA	NA	ENSGALG00010028741;ENSGALG00010028755	NA	803	1	XM_040652566	803	803;803;803	mRNA	pcg	2	2;2;2	NCBIGALE04065256601,NCBIGALE04065256602	37,766	37;402;766	1	1;1;1	98	98;98;98	NA	NA	NA	NA	NA	NA	NA	NA	NA	NA	NA	NA	NA	NA	NA	NA	NA	NA	NA	NA	NA	NA	NA	NA	NA	lincSSup	LOC121107576	LOC121107576	3502	lincSSup	1.1.1	LOC121107576	LOC121107576	3502	0.72	2.40519678581241e-07	1	feat	NA	NA	NA	NA	NA	NA	NA	NA	NA	NA	NA	NA	NA	NA	NA	NA	NA	NA	NA	NA	NA	NA	NA	NA	NA	NA	NA	NA	NA	NA	NA	NA	NA	NA	NA	NA	NA	NA	NA	NA	NA	NA	NA	NA	NA	NA	NA	NA	NA	feat;skin;thym;hypt;pcrs;cctl;optc;thyr;hard;adip;blod;bmdm;brai;burs;cecm;chor;coln;crbl;crtx;denC;duod;embr;gizz;hert;ileu;isth;jeju;kdny;livr;lung;lymB;lymT;magn;mono;mscB;nkil;ovry;pine;pitu;pvtc;rtin;spln;test;thro;trch;uter;utri	25.5375;0.44;0.1525;0.0475;0.03;0.02;0.01;0.01;0.005;0;0;0;0;0;0;0;0;0;0;0;0;0;0;0;0;0;0;0;0;0;0;0;0;0;0;0;0;0;0;0;0;0;0;0;0;0;0	1	3	1	1	1	25.5375	feat	0.44	skin	58.04	38	Standard expression	1	feat	6	58.04;2.89;3.21;2;2;Inf	/feat/skin/thym/hypt;pcrs;cctl/optc;thyr/hard	/1/1/1/3/2/1	NA	NA	intermediate filament	structural constituent of cytoskeleton	NA	NA	NA	NA	NA	NA	NA	NA	NA	NA	2	2	1	NA	NA	NA	NA
LOC121107578	LOC121107578	NA	25	1583941	1593817	+	Ncbi	v106	protein_coding	pcg	NA	NA	NA	NA	ENSGALG00010028754	NA	784	3	XM_046904023;XM_046904022;XM_040652567	784;784;784	784;784;784	mRNA;mRNA;mRNA	pcg;pcg;pcg	2;2;2	2;2;2	NCBIGALE04065256701,NCBIGALE04065256702;NCBIGALE04690402201,NCBIGALE04690402202;NCBIGALE04690402301,NCBIGALE04690402302	37,747;37,747;37,747	37;392;747	1;1;1	1;1;1	98;4390;9094	98;4527;9094	NA	NA	NA	NA	NA	NA	NA	NA	NA	NA	NA	NA	NA	NA	NA	NA	NA	NA	NA	NA	NA	NA	NA	NA	NA	lncgASinOvlp;lincDivg;lincSSdw	LOC121107576;LOC121107571;LOC121107572	LOC121107576;LOC121107571;LOC121107572	0;5534;3499	lncgASinOvlp	n.n.n	LOC121107576	LOC121107576	0	0.7	6.07985701879929e-07	1	feat	NA	NA	NA	NA	NA	NA	NA	NA	NA	NA	NA	NA	NA	NA	NA	NA	NA	NA	NA	NA	NA	NA	NA	NA	NA	NA	NA	NA	NA	NA	NA	NA	NA	NA	NA	NA	NA	NA	NA	NA	NA	NA	NA	NA	NA	NA	NA	NA	NA	feat;rtin;skin;pcrs;cctl;thym;adip;blod;bmdm;brai;burs;cecm;chor;coln;crbl;crtx;denC;duod;embr;gizz;hard;hert;hypt;ileu;isth;jeju;kdny;livr;lung;lymB;lymT;magn;mono;mscB;nkil;optc;ovry;pine;pitu;pvtc;spln;test;thro;thyr;trch;uter;utri	31.47;1.155;0.23;0.04;0.01;0.01;0;0;0;0;0;0;0;0;0;0;0;0;0;0;0;0;0;0;0;0;0;0;0;0;0;0;0;0;0;0;0;0;0;0;0;0;0;0;0;0;0	1	3	2	0.99	1	31.47	feat	1.155	rtin	27.25	41	Standard expression	1	feat	5	27.25;5.02;5.75;4;Inf	/feat/rtin/skin/pcrs/cctl;thym	/1/1/1/1/2	NA	NA	NA	NA	NA	NA	NA	NA	NA	NA	NA	NA	NA	NA	4	1	1	NA	NA	NA	NA
LOC121107579	LOC121107579	NA	25	1672077	1672805	-	Ncbi	v106	lncRNA	lnc	NA	NA	NA	NA	ENSGALG00010028791	NA	639	1	XR_005841823	639	639;639;639	lnc_RNA	lnc	2	2;2;2	NCBIGALE00584182301,NCBIGALE00584182302	93,546	93;320;546	1	1;1;1	91	91;91;91	NA	NA	NA	NA	NA	NA	NA	NA	NA	NA	NA	NA	lincDivg	LOC101747731	EDMPN2	3644	lincDivg	1.1.1	LOC101747731	EDMPN2	3644	0.82	1.53560567436758e-08	1	feat	NA	NA	NA	NA	NA	NA	NA	NA	NA	NA	NA	NA	NA	lncgASexNest	ENSGALG00010028790	ENSGALG00010028790	0	lncgASexNest	1.1.1	ENSGALG00010028790	ENSGALG00010028790	0	0.4	0.004756396910948	1	feat	NA	NA	NA	NA	NA	NA	NA	NA	NA	NA	NA	NA	NA	NA	NA	NA	NA	NA	NA	NA	NA	NA	NA	NA	NA	NA	NA	NA	NA	NA	NA	NA	NA	NA	NA	NA	feat;skin;kdny;adip;blod;bmdm;brai;burs;cctl;cecm;chor;coln;crbl;crtx;denC;duod;embr;gizz;hard;hert;hypt;ileu;isth;jeju;livr;lung;lymB;lymT;magn;mono;mscB;nkil;optc;ovry;pcrs;pine;pitu;pvtc;rtin;spln;test;thro;thym;thyr;trch;uter;utri	46.4275;0.01;0.005;0;0;0;0;0;0;0;0;0;0;0;0;0;0;0;0;0;0;0;0;0;0;0;0;0;0;0;0;0;0;0;0;0;0;0;0;0;0;0;0;0;0;0;0	1	1	1	1	1	46.4275	feat	0.01	skin	4642.75	44	Standard expression	1	feat	3	4642.75;2;Inf	/feat/skin/kdny	/1/1/1	NA	NA	NA	NA	NA	NA	NA	NA	NA	NA	NA	NA	NA	NA	1	1	NA	NA	NA	NA	NA
LOC121107580	LOC121107580	protein S100-A9-like	25	1711924	1713907	-	Ncbi	v106	protein_coding	pcg	NA	NA	NA	NA	ENSGALG00010028384	NA	533	1	XM_040652570	533	533;533;533	mRNA	pcg	3	3;3;3	NCBIGALE04065257001,NCBIGALE04065257002,NCBIGALE04065257003	40,205,288	40;178;288	2	2;2;2	285,1168	285;726;1168	NA	NA	NA	NA	NA	NA	NA	NA	NA	NA	NA	NA	NA	NA	NA	NA	NA	NA	NA	NA	NA	NA	NA	NA	NA	lincSSdw	LOC373951	S100A6	4251	lincSSdw	1.1.1	LOC373951	S100A6	4251	0.23	0.0411445504911082	0	NA	NA	NA	NA	NA	NA	NA	NA	NA	NA	NA	NA	NA	NA	NA	NA	NA	NA	NA	NA	NA	NA	NA	NA	NA	NA	NA	NA	NA	NA	NA	NA	NA	NA	NA	NA	NA	NA	NA	NA	NA	NA	NA	NA	NA	NA	NA	NA	NA	NA	chor;trch;hard;pvtc;feat;lymB;skin;thym;burs;ovry;utri;thyr;denC;lung;coln;cctl;optc;adip;blod;bmdm;brai;cecm;crbl;crtx;duod;embr;gizz;hert;hypt;ileu;isth;jeju;kdny;livr;lymT;magn;mono;mscB;nkil;pcrs;pine;pitu;rtin;spln;test;thro;uter	1021.835;262.265;117.51;32.4025;10.775;10.4175;6.76;6.45;6.22;3.34;1.945;1.905;1.325;0.08;0.06;0.01;0.01;0;0;0;0;0;0;0;0;0;0;0;0;0;0;0;0;0;0;0;0;0;0;0;0;0;0;0;0;0;0	1	13	13	0.91	1	1021.835	chor	262.265	trch	3.9	30	Standard expression	1	chor	7	3.9;2.23;3.63;3.01;16.56;6;Inf	/chor/trch/hard/pvtc/feat;lymB;skin;thym;burs;ovry;utri;thyr;denC/lung;coln/cctl;optc	/1/1/1/1/9/2/2	NA	NA	NA	calcium ion binding	NA	NA	NA	NA	NA	NA	NA	NA	NA	NA	1	1	1	1	1	NA	NA
LOC121107581	LOC121107581	protein S100-A4-like	25	1720102	1720857	-	Ncbi	v106	protein_coding	pcg	NA	NA	NA	NA	ENSGALG00010028412	NA	454	1	XM_040652571	454	454;454;454	mRNA	pcg	3	3;3;3	NCBIGALE04065257101,NCBIGALE04065257102,NCBIGALE04065257103	36,175,243	36;151;243	2	2;2;2	223,81	81;152;223	ortholog_one2many	ENSMUSG00000001020	S100a4	LOC20198	S100a4	S100 calcium binding protein A4	ortholog_one2many	ENSG00000196154	S100A4	LOC6275	S100A4	S100 calcium binding protein A4	NA	NA	NA	NA	NA	NA	NA	NA	NA	NA	NA	NA	NA	lincSSdw	LOC100859094	S100A16	4307	lincSSdw	1.1.1	LOC100859094	S100A16	4307	0.44	1.44030964100249e-05	0	NA	NA	NA	NA	NA	NA	NA	NA	NA	NA	NA	NA	NA	NA	NA	NA	NA	NA	NA	NA	NA	NA	NA	NA	NA	NA	NA	NA	NA	NA	NA	NA	NA	NA	NA	NA	NA	NA	NA	NA	NA	NA	NA	NA	NA	NA	NA	NA	NA	NA	pitu;bmdm;thro;adip;mono;feat;skin;blod;hypt;uter;brai;thyr;trch;isth;crtx;gizz;denC;hard;lung;pine;crbl;coln;chor;embr;utri;burs;mscB;spln;cecm;pvtc;rtin;ovry;optc;duod;thym;pcrs;magn;ileu;jeju;hert;lymB;kdny;lymT;test;livr;cctl;nkil	273.91;252.03;227.965;195.525;167.325;88.82;81.52;69.2375;68.5225;36.94;34.77;33.34;32.495;30.81;27.935;27.575;26.955;24.76;22.1825;20.955;20.6275;17.05;16.84;15.75;13.385;11.86;11.805;8.9575;5.97;5.045;4.975;4.6;4.51;4.0425;3.67;3.06;2.93;2.4775;2.0925;1.72;1.71;1.2;1.02;0.96;0.65;0.05;0	1	45	43	0.54	0	273.91	pitu	252.03	bmdm	1.09	1	Standard expression	45	pitu;bmdm;thro;adip;mono;feat;skin;blod;hypt;uter;brai;thyr;trch;isth;crtx;gizz;denC;hard;lung;pine;crbl;coln;chor;embr;utri;burs;mscB;spln;cecm;pvtc;rtin;ovry;optc;duod;thym;pcrs;magn;ileu;jeju;hert;lymB;kdny;lymT;test;livr	2	13;Inf	/pitu;bmdm;thro;adip;mono;feat;skin;blod;hypt;uter;brai;thyr;trch;isth;crtx;gizz;denC;hard;lung;pine;crbl;coln;chor;embr;utri;burs;mscB;spln;cecm;pvtc;rtin;ovry;optc;duod;thym;pcrs;magn;ileu;jeju;hert;lymB;kdny;lymT;test;livr/cctl	/45/1	NA	NA	NA	calcium ion binding;transition metal ion binding	NA	positive regulation of I-kappaB kinase/NF-kappaB signaling;positive regulation of I-kappaB kinase/NF-kappaB signaling;epithelial to mesenchymal transition;positive regulation of I-kappaB kinase/NF-kappaB signaling;positive regulation of I-kappaB kinase/NF-kappaB signaling;epithelial to mesenchymal transition;positive regulation of I-kappaB kinase/NF-kappaB signaling;positive regulation of I-kappaB kinase/NF-kappaB signaling;epithelial to mesenchymal transition;positive regulation of I-kappaB kinase/NF-kappaB signaling;positive regulation of I-kappaB kinase/NF-kappaB signaling;epithelial to mesenchymal transition	nucleus;nucleus;cytoplasm;extracellular region;extracellular space;perinuclear region of cytoplasm;nucleus;extracellular exosome;collagen-containing extracellular matrix;perinuclear region of cytoplasm;extracellular region;nucleus;nucleus;cytoplasm;extracellular region;extracellular space;perinuclear region of cytoplasm;nucleus;extracellular exosome;collagen-containing extracellular matrix;perinuclear region of cytoplasm;extracellular region;nucleus;nucleus;cytoplasm;extracellular region;extracellular space;perinuclear region of cytoplasm;nucleus;extracellular exosome;collagen-containing extracellular matrix;perinuclear region of cytoplasm;extracellular region;neuron projection;nucleus;nucleus;cytoplasm;extracellular region;extracellular space;perinuclear region of cytoplasm;nucleus;extracellular exosome;collagen-containing extracellular matrix;perinuclear region of cytoplasm;extracellular region	calcium ion binding;transition metal ion binding;RNA binding;metal ion binding;protein binding;identical protein binding;calcium ion binding;calcium-dependent protein binding;calcium ion binding;RAGE receptor binding;RAGE receptor binding;calcium ion binding;transition metal ion binding;RNA binding;metal ion binding;protein binding;identical protein binding;calcium ion binding;calcium-dependent protein binding;calcium ion binding;RAGE receptor binding;RAGE receptor binding;calcium ion binding;transition metal ion binding;RNA binding;metal ion binding;protein binding;identical protein binding;calcium ion binding;calcium-dependent protein binding;calcium ion binding;RAGE receptor binding;RAGE receptor binding;actin binding;identical protein binding;calcium-dependent protein binding;calcium ion binding;transition metal ion binding;RNA binding;metal ion binding;protein binding;identical protein binding;calcium ion binding;calcium-dependent protein binding;calcium ion binding;RAGE receptor binding;RAGE receptor binding	abnormal apoptosis;abnormal eosinophil physiology;impaired macrophage chemotaxis;increased fibrosarcoma incidence;increased hepatocellular carcinoma incidence;increased lung carcinoma incidence;increased lymphoma incidence;increased mammary adenocarcinoma incidence;increased tumor incidence;no abnormal phenotype detected;prenatal lethality incomplete penetrance	positive regulation of I-kappaB kinase/NF-kappaB signaling	nucleus;cytoplasm;perinuclear region of cytoplasm;extracellular region;neuron projection	calcium ion binding;transition metal ion binding;metal ion binding;protein binding;calcium-dependent protein binding;identical protein binding;actin binding;RAGE receptor binding	S100 calcium binding protein A4	MGI:1330282	1	1	1	1	NA	NA	NA
LOC121107582	LOC121107582	NA	25	1898996	1902758	-	Ncbi	v106	lncRNA	lnc	NA	NA	NA	NA	NA	NA	1190	1	XR_005841824	1190	1190;1190;1190	lnc_RNA	lnc	2	2;2;2	NCBIGALE00584182401,NCBIGALE00584182402	251,939	251;595;939	1	1;1;1	2574	2574;2574;2574	NA	NA	NA	NA	NA	NA	NA	NA	NA	NA	NA	NA	lncgASexNest	LOC426147	UBAP2L	0	lncgASexNest	1.1.1	LOC426147	UBAP2L	0	0.3	0.00589356234773605	0	NA	NA	NA	NA	NA	NA	NA	NA	NA	NA	NA	NA	NA	NA	NA	NA	NA	NA	NA	NA	NA	NA	NA	NA	NA	NA	NA	NA	NA	NA	NA	NA	NA	NA	NA	NA	NA	NA	NA	NA	NA	NA	NA	NA	NA	NA	NA	NA	NA	NA	NA	NA	NA	NA	NA	NA	NA	NA	NA	NA	NA	NA	NA	utri;nkil;pine;uter;chor;test;isth;rtin;feat;thyr;lymB;pitu;blod;crtx;skin;burs;ovry;pcrs;lung;mono;spln;adip;bmdm;brai;cctl;cecm;coln;crbl;denC;duod;embr;gizz;hard;hert;hypt;ileu;jeju;kdny;livr;lymT;magn;mscB;optc;pvtc;thro;thym;trch	5.865;3.83;0.535;0.45;0.43;0.425;0.365;0.35;0.335;0.28;0.14;0.0875;0.075;0.07;0.04;0.0375;0.025;0.01;0.005;0.005;0.005;0;0;0;0;0;0;0;0;0;0;0;0;0;0;0;0;0;0;0;0;0;0;0;0;0;0	1	11	2	0.95	1	5.865	utri	3.83	nkil	1.53	26	Standard expression	2	utri;nkil	5	7.16;2;2.5;2;Inf	/utri;nkil/pine;uter;chor;test;isth;rtin;feat;thyr/lymB;pitu;blod;crtx;skin;burs;ovry/pcrs/lung;mono;spln	/2/8/7/1/3	NA	NA	NA	NA	NA	NA	NA	NA	NA	NA	NA	NA	NA	NA	1	NA	NA	NA	NA	NA	NA
LOC121107583	ZBTB7B	zinc finger and BTB domain containing 7B	25	2039415	2058256	+	Ncbi	v106	protein_coding	pcg	ENSGALG00010027940	ZBTB7B	NA	ZBTB7B	ENSGALG00010027940	ZBTB7B	3462	7	XM_046904042;XM_040652618;XM_040652615;XM_040652619;XM_046904043;XM_040652617;XM_040652616	3266;3059;3067;3055;3122;3735;4931	3055;3462;4931	mRNA;mRNA;mRNA;mRNA;mRNA;mRNA;mRNA	pcg;pcg;pcg;pcg;pcg;pcg;pcg	3;3;3;3;3;3;3	3;3;3	NCBIGALE04065261501,NCBIGALE04065261502,NCBIGALE04065261503;NCBIGALE04065261601,NCBIGALE04065261602,NCBIGALE04065261603;NCBIGALE04065261701,NCBIGALE04065261702,NCBIGALE04065261703;NCBIGALE04065261801,NCBIGALE04065261802,NCBIGALE04065261803;NCBIGALE04065261901,NCBIGALE04065261902,NCBIGALE04065261903;NCBIGALE04690404201,NCBIGALE04690404202,NCBIGALE04690404203;NCBIGALE04690404301,NCBIGALE04690404302,NCBIGALE04690404303	300,1001,1965;93,1001,1965;101,1001,1965;89,1001,1965;156,1001,1965;769,1001,1965;1965,1001,1965	89;1154;1965	2;2;2;2;2;2;2	2;2;2	11904,1869;5004,1869;9590,1869;13920,1869;12048,1869;13240,1869;10000,1869	1869;6342;13920	ortholog_one2one	ENSMUSG00000028042	Zbtb7b	LOC22724	Zbtb7b	zinc finger and BTB domain containing 7B	ortholog_one2one	ENSG00000160685	ZBTB7B	LOC51043	ZBTB7B	zinc finger and BTB domain containing 7B	NA	NA	NA	NA	NA	NA	NA	NA	NA	NA	NA	NA	NA	lincSSdw;lincSSdw;lincSSdw;lincSSdw;lincConv	LOC112530287;LOC112530287;LOC112530287;LOC112530287;LOC121107585	LOC112530287;LOC112530287;LOC112530287;LOC112530287;DCST2	744;1934;2788;9656;750	lincSSdw	n.n.n	LOC112530287	LOC112530287	744	0.18	0.0736890796095195	0	NA	NA	NA	NA	NA	NA	NA	NA	NA	NA	NA	NA	NA	NA	NA	NA	NA	NA	NA	NA	NA	NA	NA	NA	NA	NA	NA	NA	NA	NA	NA	NA	NA	NA	NA	NA	NA	NA	NA	NA	NA	NA	NA	NA	NA	NA	NA	NA	NA	NA	uter;isth;coln;jeju;cecm;utri;thro;skin;magn;rtin;chor;denC;feat;blod;bmdm;pine;ileu;thyr;lymT;thym;pvtc;duod;burs;spln;hard;mono;pitu;lymB;trch;ovry;nkil;kdny;adip;lung;livr;brai;pcrs;cctl;gizz;hert;hypt;crtx;crbl;optc;test;embr;mscB	22.86;17.86;14.425;10.2575;8.945;6.66;6.04;5.435;4.965;4.74;4.375;3.53;3.235;2.765;2.705;2.385;1.92;1.66;1.49;1.355;1.3;1.22;1.145;0.935;0.8425;0.76;0.63;0.57;0.525;0.4;0.31;0.3075;0.29;0.26;0.245;0.13;0.11;0.08;0.08;0.07;0.0675;0.055;0.04;0.04;0.03;0;0	1	37	23	0.73	0	22.86	uter	17.86	isth	1.28	2	Standard expression	45	uter;isth;coln;jeju;cecm;utri;thro;skin;magn;rtin;chor;denC;feat;blod;bmdm;pine;ileu;thyr;lymT;thym;pvtc;duod;burs;spln;hard;mono;pitu;lymB;trch;ovry;nkil;kdny;adip;lung;livr;brai;pcrs;cctl;gizz;hert;hypt;crtx;crbl;optc;test	1	Inf	/uter;isth;coln;jeju;cecm;utri;thro;skin;magn;rtin;chor;denC;feat;blod;bmdm;pine;ileu;thyr;lymT;thym;pvtc;duod;burs;spln;hard;mono;pitu;lymB;trch;ovry;nkil;kdny;adip;lung;livr;brai;pcrs;cctl;gizz;hert;hypt;crtx;crbl;optc;test	/45	NA	negative regulation of transcription by RNA polymerase II;positive regulation of SREBP signaling pathway;positive regulation of transcription by RNA polymerase II;positive regulation of gene expression;regulation of gene expression;negative regulation of gene expression;positive regulation of interleukin-17 production;positive regulation of cold-induced thermogenesis;response to insulin;positive regulation of brown fat cell differentiation;adaptive thermogenesis;positive regulation of insulin receptor signaling pathway;lactation;positive regulation of CD4-positive, alpha-beta T cell differentiation;NK T cell differentiation;regulation of CD8-positive, alpha-beta T cell differentiation;negative regulation of CD8-positive, alpha-beta T cell differentiation;regulation of T-helper cell differentiation;negative regulation of NK T cell proliferation;negative regulation of T-helper 17 cell differentiation	nucleus;nucleoplasm	protein binding;histone deacetylase binding;protein homodimerization activity;DNA binding;DNA-binding transcription factor activity;sequence-specific double-stranded DNA binding;identical protein binding;RNA polymerase II cis-regulatory region sequence-specific DNA binding;DNA-binding transcription activator activity, RNA polymerase II-specific;cis-regulatory region sequence-specific DNA binding;DNA-binding transcription repressor activity	NA	cell differentiation;regulation of transcription by RNA polymerase II;positive regulation of gene expression;positive regulation of gene expression;transcription by RNA polymerase II;positive regulation of cold-induced thermogenesis;NK T cell differentiation;ectoderm development;lactation;positive regulation of interleukin-17 production;response to insulin;positive regulation of CD4-positive, alpha-beta T cell differentiation;negative regulation of CD8-positive, alpha-beta T cell differentiation;positive regulation of insulin receptor signaling pathway;negative regulation of NK T cell proliferation;positive regulation of brown fat cell differentiation;adaptive thermogenesis;positive regulation of SREBP signaling pathway;cell differentiation;regulation of transcription by RNA polymerase II;positive regulation of gene expression;positive regulation of gene expression;transcription by RNA polymerase II;positive regulation of cold-induced thermogenesis;NK T cell differentiation;ectoderm development;lactation;positive regulation of interleukin-17 production;response to insulin;positive regulation of CD4-positive, alpha-beta T cell differentiation;negative regulation of CD8-positive, alpha-beta T cell differentiation;positive regulation of insulin receptor signaling pathway;negative regulation of NK T cell proliferation;positive regulation of brown fat cell differentiation;adaptive thermogenesis;positive regulation of SREBP signaling pathway;cell differentiation;regulation of transcription by RNA polymerase II;positive regulation of gene expression;positive regulation of gene expression;transcription by RNA polymerase II;positive regulation of cold-induced thermogenesis;negative regulation of transcription by RNA polymerase II;NK T cell differentiation;NK T cell differentiation;ectoderm development;lactation;lactation;regulation of gene expression;positive regulation of gene expression;negative regulation of gene expression;positive regulation of interleukin-17 production;positive regulation of interleukin-17 production;response to insulin;response to insulin;positive regulation of CD4-positive, alpha-beta T cell differentiation;positive regulation of CD4-positive, alpha-beta T cell differentiation;regulation of CD8-positive, alpha-beta T cell differentiation;negative regulation of CD8-positive, alpha-beta T cell differentiation;negative regulation of CD8-positive, alpha-beta T cell differentiation;regulation of T-helper cell differentiation;positive regulation of transcription by RNA polymerase II;positive regulation of insulin receptor signaling pathway;positive regulation of insulin receptor signaling pathway;negative regulation of NK T cell proliferation;negative regulation of NK T cell proliferation;positive regulation of brown fat cell differentiation;positive regulation of brown fat cell differentiation;positive regulation of cold-induced thermogenesis;adaptive thermogenesis;adaptive thermogenesis;negative regulation of T-helper 17 cell differentiation;positive regulation of SREBP signaling pathway;positive regulation of SREBP signaling pathway;cell differentiation;regulation of transcription by RNA polymerase II;positive regulation of gene expression;positive regulation of gene expression;transcription by RNA polymerase II;positive regulation of cold-induced thermogenesis;NK T cell differentiation;ectoderm development;lactation;positive regulation of interleukin-17 production;response to insulin;positive regulation of CD4-positive, alpha-beta T cell differentiation;negative regulation of CD8-positive, alpha-beta T cell differentiation;positive regulation of insulin receptor signaling pathway;negative regulation of NK T cell proliferation;positive regulation of brown fat cell differentiation;adaptive thermogenesis;positive regulation of SREBP signaling pathway	nucleus;nucleoplasm;nucleus;nucleoplasm;nucleus;nucleoplasm;nucleus;nucleoplasm	protein binding;metal ion binding;DNA binding;protein homodimerization activity;protein binding;DNA-binding transcription factor activity, RNA polymerase II-specific;RNA polymerase II cis-regulatory region sequence-specific DNA binding;DNA-binding transcription repressor activity;sequence-specific double-stranded DNA binding;protein binding;metal ion binding;DNA binding;protein homodimerization activity;protein binding;DNA-binding transcription factor activity, RNA polymerase II-specific;RNA polymerase II cis-regulatory region sequence-specific DNA binding;DNA-binding transcription repressor activity;sequence-specific double-stranded DNA binding;protein binding;metal ion binding;DNA binding;protein homodimerization activity;protein binding;DNA-binding transcription factor activity, RNA polymerase II-specific;RNA polymerase II cis-regulatory region sequence-specific DNA binding;DNA-binding transcription repressor activity;sequence-specific double-stranded DNA binding;RNA polymerase II cis-regulatory region sequence-specific DNA binding;cis-regulatory region sequence-specific DNA binding;DNA-binding transcription repressor activity;DNA-binding transcription activator activity, RNA polymerase II-specific;DNA-binding transcription factor activity;identical protein binding;protein homodimerization activity;histone deacetylase binding;protein binding;metal ion binding;DNA binding;protein homodimerization activity;protein binding;DNA-binding transcription factor activity, RNA polymerase II-specific;RNA polymerase II cis-regulatory region sequence-specific DNA binding;DNA-binding transcription repressor activity;sequence-specific double-stranded DNA binding	abnormal CD4-positive T cell differentiation;abnormal CD4-positive alpha beta T cell morphology;abnormal CD4-positive alpha-beta T cell physiology;abnormal CD8-positive alpha-beta T cell number;abnormal T cell differentiation;abnormal double-positive T cell morphology;abnormal humoral immune response;absent CD4-positive alpha beta T cells;decreased CD4-positive alpha beta T cell number;decreased CD8-positive alpha-beta T cell number;increased CD8-positive alpha-beta T cell number;increased double-negative T cell number;increased interferon-gamma secretion;no abnormal phenotype detected;reduced female fertility	negative regulation of gene expression;positive regulation of gene expression;positive regulation of transcription by RNA polymerase II;regulation of gene expression;regulation of transcription by RNA polymerase II;cell differentiation;negative regulation of transcription by RNA polymerase II;positive regulation of cold-induced thermogenesis;positive regulation of interleukin-17 production;positive regulation of CD4-positive, alpha-beta T cell differentiation;negative regulation of CD8-positive, alpha-beta T cell differentiation;response to insulin;positive regulation of insulin receptor signaling pathway;adaptive thermogenesis;positive regulation of brown fat cell differentiation;lactation;negative regulation of T-helper 17 cell differentiation;regulation of T-helper cell differentiation;NK T cell differentiation;regulation of CD8-positive, alpha-beta T cell differentiation;negative regulation of NK T cell proliferation;positive regulation of SREBP signaling pathway	nucleoplasm;nucleus	protein binding;DNA binding;metal ion binding;RNA polymerase II cis-regulatory region sequence-specific DNA binding;DNA-binding transcription factor activity, RNA polymerase II-specific;DNA-binding transcription factor activity;identical protein binding;sequence-specific double-stranded DNA binding;cis-regulatory region sequence-specific DNA binding;protein homodimerization activity;histone deacetylase binding;DNA-binding transcription activator activity, RNA polymerase II-specific;DNA-binding transcription repressor activity	zinc finger and BTB domain containing 7B	MGI:102755	1	1	1	NA	NA	NA	NA
LOC121107585	DCST2	DC-STAMP domain containing 2	25	2059006	2070187	-	Ncbi	v106	protein_coding	pcg	ENSGALG00010027945	DCST2	NA	DCST2	ENSGALG00010027945	DCST2	2671	3	XM_040652622;XM_040652621;XM_040652620	2778;2622;2613	2613;2671;2778	mRNA;mRNA;mRNA	pcg;pcg;pcg	15;16;16	15;16;16	NCBIGALE04065262001,NCBIGALE04065262002,NCBIGALE04065262003,NCBIGALE04065262004,NCBIGALE04065262005,NCBIGALE04065262006,NCBIGALE04065262007,NCBIGALE04065262008,NCBIGALE04065262009,NCBIGALE040652620010,NCBIGALE040652620011,NCBIGALE040652620012,NCBIGALE040652620013,NCBIGALE040652620014,NCBIGALE040652620015;NCBIGALE04065262101,NCBIGALE04065262102,NCBIGALE04065262103,NCBIGALE04065262104,NCBIGALE04065262105,NCBIGALE04065262106,NCBIGALE04065262107,NCBIGALE04065262108,NCBIGALE04065262109,NCBIGALE040652621010,NCBIGALE040652621011,NCBIGALE040652621012,NCBIGALE040652621013,NCBIGALE040652621014,NCBIGALE040652621015,NCBIGALE040652621016;NCBIGALE04065262201,NCBIGALE04065262202,NCBIGALE04065262203,NCBIGALE04065262204,NCBIGALE04065262205,NCBIGALE04065262206,NCBIGALE04065262207,NCBIGALE04065262208,NCBIGALE04065262209,NCBIGALE040652622010,NCBIGALE040652622011,NCBIGALE040652622012,NCBIGALE040652622013,NCBIGALE040652622014,NCBIGALE040652622015,NCBIGALE040652622016	324,171,102,195,66,214,158,165,168,101,131,116,94,258,515;76,92,171,102,195,66,214,158,165,168,101,131,116,94,258,515;67,92,171,102,195,66,214,158,165,168,101,131,116,94,258,515	66;170;515	14;15;15	14;15;15	1078,925,101,112,1606,106,791,1670,93,99,743,85,913,96;157,1078,925,101,112,1606,106,791,1670,93,99,743,85,913,96;166,1078,925,101,112,1606,106,791,1670,93,99,743,85,913,96	85;581;1670	ortholog_one2one	ENSMUSG00000109293	Dcst2	LOC329702	Dcst2	DC-STAMP domain containing 2	ortholog_one2one	ENSG00000163354	DCST2	LOC127579	DCST2	DC-STAMP domain containing 2	NA	NA	NA	NA	NA	NA	NA	NA	NA	NA	NA	NA	NA	lincConv	LOC121107583	ZBTB7B	750	lincConv	n.1.1	LOC121107583	ZBTB7B	750	-0.07	0.527326943372251	0	NA	NA	NA	NA	NA	NA	NA	NA	NA	NA	NA	NA	NA	NA	NA	NA	NA	NA	NA	NA	NA	NA	NA	NA	NA	NA	NA	NA	NA	NA	NA	NA	NA	NA	NA	NA	NA	NA	NA	NA	NA	NA	NA	NA	NA	NA	NA	NA	NA	NA	test;hypt;brai;rtin;utri;embr;nkil;crbl;thym;uter;skin;feat;ovry;chor;coln;kdny;jeju;lymB;optc;pcrs;duod;crtx;thyr;adip;blod;bmdm;burs;cctl;cecm;denC;gizz;hard;hert;ileu;isth;livr;lung;lymT;magn;mono;mscB;pine;pitu;pvtc;spln;thro;trch	31.16;0.8275;0.815;0.17;0.1;0.07;0.07;0.065;0.06;0.045;0.04;0.035;0.035;0.025;0.02;0.0175;0.01;0.01;0.01;0.01;0.0075;0.005;0.005;0;0;0;0;0;0;0;0;0;0;0;0;0;0;0;0;0;0;0;0;0;0;0;0	1	5	1	0.99	1	31.16	test	0.8275	hypt	37.66	24	Standard expression	1	test	3	37.66;4.79;Inf	/test/hypt;brai/rtin;utri;embr;nkil;crbl;thym;uter;skin;feat;ovry;chor;coln;kdny;jeju;lymB;optc;pcrs;duod;crtx;thyr	/1/2/20	NA	fusion of sperm to egg plasma membrane involved in single fertilization;sperm-egg recognition	integral component of membrane	NA	NA	fusion of sperm to egg plasma membrane involved in single fertilization;sperm-egg recognition;fusion of sperm to egg plasma membrane involved in single fertilization;sperm-egg recognition;fusion of sperm to egg plasma membrane involved in single fertilization;sperm-egg recognition	membrane;cytoplasmic vesicle;acrosomal membrane;integral component of membrane;membrane;cytoplasmic vesicle;acrosomal membrane		impaired fertilization;male infertility	fusion of sperm to egg plasma membrane involved in single fertilization;sperm-egg recognition	integral component of membrane;membrane;acrosomal membrane;cytoplasmic vesicle		DC-STAMP domain containing 2	MGI:2685606	1	1	NA	NA	NA	NA	NA
LOC121107588	LOC121107588	NA	25	2125923	2129357	-	Ncbi	v106	protein_coding	pcg	NA	NA	NA	NA	ENSGALG00010028392	ASH1L	3416	2	XM_040652630;XM_040652629	3435;3396	3396;3416;3435	mRNA;mRNA	pcg;pcg	1;2	1;2;2	NCBIGALE04065262901;NCBIGALE04065263001,NCBIGALE04065263002	3435;1719,1677	1677;2277;3435	0;1	0;0;1	0;40	0;20;40	NA	NA	NA	NA	NA	NA	NA	NA	NA	NA	NA	NA	NA	NA	NA	NA	NA	NA	NA	NA	NA	NA	NA	NA	NA	lncgSSexOvlp	LOC425064	ASH1L	0	lncgSSexOvlp	n.1.1	LOC425064	ASH1L	0	0.66	5.83208791821808e-11	0	NA	NA	NA	NA	NA	NA	NA	NA	NA	NA	NA	NA	NA	NA	NA	NA	NA	NA	NA	NA	NA	NA	NA	NA	NA	NA	NA	NA	NA	NA	NA	NA	NA	NA	NA	NA	NA	NA	NA	NA	NA	NA	NA	NA	NA	NA	NA	NA	NA	NA	utri;rtin;lung;pine;crtx;coln;thro;adip;spln;pitu;chor;ileu;uter;crbl;brai;thyr;duod;cecm;hypt;jeju;feat;gizz;blod;lymT;kdny;bmdm;embr;isth;ovry;burs;livr;pvtc;mscB;hert;trch;lymB;skin;hard;test;magn;thym;denC;nkil;optc;mono;pcrs;cctl	15.04;8.5;8.125;7.48;6.8;6.22;5.995;5.07;4.905;4.875;4.87;4.7325;4.695;4.585;4.1275;3.7625;3.69;3.63;3.5225;3.4475;3.3775;3.11;3.05;2.29;2.255;2.05;1.94;1.74;1.74;1.725;1.71;1.4375;1.315;1.3;1.14;1.0675;1.01;0.9775;0.85;0.815;0.61;0.595;0.46;0.32;0.18;0.13;0.07	1	46	37	0.56	0	15.04	utri	8.5	rtin	1.77	0	Standard expression	47	utri;rtin;lung;pine;crtx;coln;thro;adip;spln;pitu;chor;ileu;uter;crbl;brai;thyr;duod;cecm;hypt;jeju;feat;gizz;blod;lymT;kdny;bmdm;embr;isth;ovry;burs;livr;pvtc;mscB;hert;trch;lymB;skin;hard;test;magn;thym;denC;nkil;optc;mono;pcrs;cctl	1	Inf	/utri;rtin;lung;pine;crtx;coln;thro;adip;spln;pitu;chor;ileu;uter;crbl;brai;thyr;duod;cecm;hypt;jeju;feat;gizz;blod;lymT;kdny;bmdm;embr;isth;ovry;burs;livr;pvtc;mscB;hert;trch;lymB;skin;hard;test;magn;thym;denC;nkil;optc;mono;pcrs;cctl	/47	NA	NA	NA	NA	NA	NA	NA	NA	NA	NA	NA	NA	NA	NA	2	1	NA	1	NA	1	NA
LOC121107589	LOC121107589	uncharacterized LOC121107589	25	2319057	2321647	-	Ncbi	v106	protein_coding	pcg	ENSGALG00010028642	APH1A	NA	LOC121107589	ENSGALG00010028642	APH1A;APH1A	924	4	XM_040652635;XM_040652636;XM_040652637;XM_040652634	996;987;820;894	820;924;996	mRNA;mRNA;mRNA;mRNA	pcg;pcg;pcg;pcg	5;5;4;5	4;5;5	NCBIGALE04065263401,NCBIGALE04065263402,NCBIGALE04065263403,NCBIGALE04065263404,NCBIGALE04065263405;NCBIGALE04065263501,NCBIGALE04065263502,NCBIGALE04065263503,NCBIGALE04065263504,NCBIGALE04065263505;NCBIGALE04065263601,NCBIGALE04065263602,NCBIGALE04065263603,NCBIGALE04065263604;NCBIGALE04065263701,NCBIGALE04065263702,NCBIGALE04065263703,NCBIGALE04065263704,NCBIGALE04065263705	84,327,267,176,142;84,318,267,176,142;84,327,267,142;84,327,267,74,142	74;195;327	4;4;3;4	3;4;4	75,423,297,804;84,423,297,804;75,423,1276;75,423,399,804	75;445;1276	ortholog_one2one	ENSMUSG00000015750	Aph1a	LOC226548	Aph1a	aph1 homolog A, gamma secretase subunit	ortholog_one2one	ENSG00000117362	APH1A	LOC51107	APH1A	aph-1 homolog A, gamma-secretase subunit	NA	NA	NA	NA	NA	NA	NA	NA	NA	NA	NA	NA	NA	lincDivg;lincSSup;lincSSup	LOC101751615;LOC431243;LOC107055142	LOC101751615;APH1A;CIART	1912;187;8067	lincDivg	n.n.n	LOC101751615	LOC101751615	1912	0.59	7.07379206875671e-09	0	NA	NA	NA	NA	NA	NA	NA	NA	NA	NA	NA	NA	NA	NA	NA	NA	NA	NA	NA	NA	NA	NA	NA	NA	NA	NA	NA	NA	NA	NA	NA	NA	NA	NA	NA	NA	NA	NA	NA	NA	NA	NA	NA	NA	NA	NA	NA	NA	NA	NA	lymT;spln;thro;lung;thyr;blod;isth;lymB;coln;pine;jeju;rtin;kdny;chor;ovry;adip;uter;burs;pitu;thym;feat;duod;ileu;hypt;crtx;test;hard;utri;livr;gizz;crbl;hert;skin;brai;pvtc;cctl;optc;mscB;pcrs;trch;bmdm;cecm;denC;embr;magn;mono;nkil	5.41;1.9875;1.825;1.6;1.2025;1.06;1.025;0.805;0.79;0.655;0.625;0.62;0.53;0.495;0.49;0.46;0.43;0.3775;0.3325;0.3275;0.3025;0.2925;0.275;0.1975;0.185;0.15;0.14;0.14;0.13;0.115;0.1125;0.08;0.08;0.0675;0.065;0.02;0.02;0.01;0.01;0.005;0;0;0;0;0;0;0	1	31	7	0.85	0	5.41	lymT	1.9875	spln	2.72	7	Standard expression	1	lymT	5	2.72;3.25;2;2;Inf	/lymT/spln;thro;lung;thyr;blod;isth;lymB;coln;pine;jeju;rtin;kdny;chor;ovry;adip;uter;burs;pitu;thym;feat;duod;ileu;hypt;crtx;test;hard;utri;livr;gizz;crbl;hert;skin;brai;pvtc/cctl;optc/mscB;pcrs/trch	/1/34/2/2/1	NA	protein processing;positive regulation of catalytic activity	integral component of membrane	NA	NA	protein processing;positive regulation of catalytic activity;Notch signaling pathway;Notch signaling pathway;protein processing;protein processing;protein processing;amyloid precursor protein catabolic process;amyloid precursor protein catabolic process;amyloid precursor protein catabolic process;protein processing;amyloid precursor protein metabolic process;membrane protein ectodomain proteolysis;Notch receptor processing;Notch receptor processing;Notch receptor processing;Notch receptor processing;amyloid-beta formation;amyloid-beta formation;amyloid-beta formation;amyloid precursor protein catabolic process;positive regulation of catalytic activity;membrane protein intracellular domain proteolysis;Notch receptor processing;positive regulation of endopeptidase activity;positive regulation of endopeptidase activity;membrane protein intracellular domain proteolysis;membrane protein intracellular domain proteolysis;amyloid precursor protein catabolic process;protein processing;positive regulation of catalytic activity;Notch signaling pathway;Notch signaling pathway;protein processing;protein processing;protein processing;amyloid precursor protein catabolic process;amyloid precursor protein catabolic process;amyloid precursor protein catabolic process;protein processing;amyloid precursor protein metabolic process;membrane protein ectodomain proteolysis;Notch receptor processing;Notch receptor processing;Notch receptor processing;Notch receptor processing;amyloid-beta formation;amyloid-beta formation;amyloid-beta formation;amyloid precursor protein catabolic process;positive regulation of catalytic activity;membrane protein intracellular domain proteolysis;Notch receptor processing;positive regulation of endopeptidase activity;positive regulation of endopeptidase activity;membrane protein intracellular domain proteolysis;membrane protein intracellular domain proteolysis;amyloid precursor protein catabolic process;metanephros development;Notch receptor processing;positive regulation of endopeptidase activity;protein processing;positive regulation of catalytic activity;Notch signaling pathway;Notch signaling pathway;protein processing;protein processing;protein processing;amyloid precursor protein catabolic process;amyloid precursor protein catabolic process;amyloid precursor protein catabolic process;protein processing;amyloid precursor protein metabolic process;membrane protein ectodomain proteolysis;Notch receptor processing;Notch receptor processing;Notch receptor processing;Notch receptor processing;amyloid-beta formation;amyloid-beta formation;amyloid-beta formation;amyloid precursor protein catabolic process;positive regulation of catalytic activity;membrane protein intracellular domain proteolysis;Notch receptor processing;positive regulation of endopeptidase activity;positive regulation of endopeptidase activity;membrane protein intracellular domain proteolysis;membrane protein intracellular domain proteolysis;amyloid precursor protein catabolic process;protein processing;positive regulation of catalytic activity;Notch signaling pathway	integral component of membrane;membrane;membrane;membrane;Golgi apparatus;endoplasmic reticulum;endoplasmic reticulum membrane;plasma membrane;membrane;Golgi cisterna membrane;endoplasmic reticulum;endosome membrane;plasma membrane;gamma-secretase complex;endoplasmic reticulum;Golgi apparatus;gamma-secretase complex;gamma-secretase complex;gamma-secretase complex;integral component of membrane;membrane;membrane;membrane;Golgi apparatus;endoplasmic reticulum;endoplasmic reticulum membrane;plasma membrane;membrane;Golgi cisterna membrane;endoplasmic reticulum;endosome membrane;plasma membrane;gamma-secretase complex;endoplasmic reticulum;Golgi apparatus;gamma-secretase complex;gamma-secretase complex;gamma-secretase complex;mitochondrion;early endosome;plasma membrane;synaptic vesicle;presynaptic membrane;synaptic membrane;integral component of membrane;membrane;membrane;membrane;Golgi apparatus;endoplasmic reticulum;endoplasmic reticulum membrane;plasma membrane;membrane;Golgi cisterna membrane;endoplasmic reticulum;endosome membrane;plasma membrane;gamma-secretase complex;endoplasmic reticulum;Golgi apparatus;gamma-secretase complex;gamma-secretase complex;gamma-secretase complex;integral component of membrane;membrane;gamma-secretase complex	protein binding;protein-macromolecule adaptor activity;protein-macromolecule adaptor activity;endopeptidase activator activity;endopeptidase activator activity;protein binding;protein-macromolecule adaptor activity;protein-macromolecule adaptor activity;endopeptidase activator activity;endopeptidase activator activity;enzyme binding;endopeptidase activator activity;protein binding;protein-macromolecule adaptor activity;protein-macromolecule adaptor activity;endopeptidase activator activity;endopeptidase activator activity;protein-macromolecule adaptor activity	abnormal coat appearance;abnormal embryo size;abnormal skin coloration;decreased total retina thickness;embryonic lethality prior to tooth bud stage;hyperactivity;increased bone mineral content;pale yolk sac;pallor;preweaning lethality complete penetrance;abnormal dermomyotome development;abnormal embryonic neuroepithelium morphology;abnormal heart development;abnormal mesoderm development;abnormal retina outer nuclear layer morphology;abnormal rostral-caudal axis patterning;abnormal sclerotome morphology;abnormal somite development;abnormal somite shape;abnormal telencephalon development;abnormal vascular branching morphogenesis;abnormal vitelline vascular remodeling;abnormal vitelline vasculature morphology;decreased embryo size;decreased somite size;distended pericardium;embryonic growth arrest;embryonic lethality during organogenesis complete penetrance;increased embryonic neuroepithelium apoptosis;increased respiratory quotient;kinked neural tube;no abnormal phenotype detected;small first pharyngeal arch	protein processing;positive regulation of catalytic activity;Notch signaling pathway;metanephros development;positive regulation of endopeptidase activity;membrane protein ectodomain proteolysis;amyloid-beta formation;amyloid precursor protein catabolic process;membrane protein intracellular domain proteolysis;amyloid precursor protein metabolic process;Notch receptor processing	integral component of membrane;mitochondrion;membrane;Golgi apparatus;plasma membrane;endoplasmic reticulum;endoplasmic reticulum membrane;gamma-secretase complex;Golgi cisterna membrane;early endosome;synaptic vesicle;presynaptic membrane;synaptic membrane	protein binding;endopeptidase activator activity;protein-macromolecule adaptor activity;peptidase activity;enzyme binding	aph1 homolog A, gamma secretase subunit	MGI:2385110	1	1	1	1	NA	NA	NA
LOC121107590	LOC121107590	NA	25	2252995	2255487	-	Ncbi	v106	lncRNA	lnc	NA	NA	NA	NA	NA	NA	2322	1	XR_005841839	2322	2322;2322;2322	lnc_RNA	lnc	2	2;2;2	NCBIGALE00584183901,NCBIGALE00584183902	244,2078	244;1161;2078	1	1;1;1	172	172;172;172	NA	NA	NA	NA	NA	NA	NA	NA	NA	NA	NA	NA	lincDivg	LOC395674	MCL1	56	lincDivg	1.1.1	LOC395674	MCL1	56	0.38	0.000163450137471555	0	NA	NA	NA	NA	NA	NA	NA	NA	NA	NA	NA	NA	NA	NA	NA	NA	NA	NA	NA	NA	NA	NA	NA	NA	NA	NA	NA	NA	NA	NA	NA	NA	NA	NA	NA	NA	NA	NA	NA	NA	NA	NA	NA	NA	NA	NA	NA	NA	NA	NA	NA	NA	NA	NA	NA	NA	NA	NA	NA	NA	NA	NA	NA	thro;blod;test;coln;nkil;lung;lymT;pine;thyr;denC;ovry;lymB;uter;burs;rtin;utri;spln;duod;jeju;kdny;adip;ileu;cecm;feat;embr;chor;thym;bmdm;mono;pitu;isth;hypt;skin;trch;brai;crbl;magn;hert;pvtc;hard;gizz;livr;pcrs;crtx;mscB;cctl;optc	11.25;5.9275;3.52;0.895;0.85;0.825;0.75;0.73;0.6475;0.635;0.595;0.5725;0.535;0.53;0.455;0.45;0.39;0.37;0.3175;0.3175;0.295;0.295;0.285;0.2825;0.28;0.255;0.225;0.215;0.19;0.185;0.18;0.155;0.14;0.12;0.115;0.1;0.085;0.08;0.08;0.0725;0.07;0.07;0.06;0.055;0.035;0.03;0.01	1	36	3	0.87	0	11.25	thro	5.9275	blod	1.9	0	Standard expression	3	thro;blod;test	3	3.93;3;Inf	/thro;blod;test/coln;nkil;lung;lymT;pine;thyr;denC;ovry;lymB;uter;burs;rtin;utri;spln;duod;jeju;kdny;adip;ileu;cecm;feat;embr;chor;thym;bmdm;mono;pitu;isth;hypt;skin;trch;brai;crbl;magn;hert;pvtc;hard;gizz;livr;pcrs;crtx;mscB;cctl/optc	/3/43/1	NA	NA	NA	NA	NA	NA	NA	NA	NA	NA	NA	NA	NA	NA	1	NA	NA	NA	1	NA	NA
LOC121107591	LOC121107591	NA	25	2202430	2204633	-	Ncbi	v106	lncRNA	lnc	NA	NA	NA	NA	NA	NA	2122	1	XR_005841840	2122	2122;2122;2122	lnc_RNA	lnc	2	2;2;2	NCBIGALE00584184001,NCBIGALE00584184002	1550,572	572;1061;1550	1	1;1;1	83	83;83;83	NA	NA	NA	NA	NA	NA	NA	NA	NA	NA	NA	NA	lncgASexNest	LOC429166	SYT11	0	lncgASexNest	1.1.1	LOC429166	SYT11	0	0.31	0.00198520173775914	0	NA	NA	NA	NA	NA	NA	NA	NA	NA	NA	NA	NA	NA	NA	lincSSdw	INRAGALG00000009402	INRAGALG00000009402	4438	lincSSdw	1.1.1	INRAGALG00000009402	INRAGALG00000009402	4438	0.54	8.3476883162845e-08	0	NA	NA	NA	NA	NA	NA	NA	NA	NA	NA	NA	NA	NA	NA	NA	NA	NA	NA	NA	NA	NA	NA	NA	NA	NA	NA	NA	NA	NA	NA	NA	NA	NA	NA	NA	NA	NA	denC;pine;rtin;test;utri;lung;feat;chor;pitu;ovry;nkil;spln;coln;lymB;bmdm;skin;crtx;lymT;crbl;brai;uter;adip;blod;thyr;burs;duod;mscB;gizz;thym;thro;pcrs;hard;ileu;hypt;pvtc;jeju;cecm;hert;kdny;cctl;mono;optc;trch;embr;isth;livr;magn	1.78;1.395;1.225;0.83;0.595;0.39;0.31;0.3;0.26;0.225;0.18;0.1675;0.155;0.145;0.13;0.12;0.09;0.09;0.0875;0.085;0.08;0.075;0.0675;0.0625;0.0575;0.055;0.055;0.05;0.0475;0.045;0.04;0.0375;0.035;0.0325;0.025;0.0225;0.02;0.02;0.0125;0.01;0.01;0.01;0.005;0;0;0;0	1	16	3	0.87	0	1.78	denC	1.395	pine	1.28	4	Standard expression	42	denC;pine;rtin;test;utri;lung;feat;chor;pitu;ovry;nkil;spln;coln;lymB;bmdm;skin;crtx;lymT;crbl;brai;uter;adip;blod;thyr;burs;duod;mscB;gizz;thym;thro;pcrs;hard;ileu;hypt;pvtc;jeju;cecm;hert;kdny;cctl;mono;optc	2	2;Inf	/denC;pine;rtin;test;utri;lung;feat;chor;pitu;ovry;nkil;spln;coln;lymB;bmdm;skin;crtx;lymT;crbl;brai;uter;adip;blod;thyr;burs;duod;mscB;gizz;thym;thro;pcrs;hard;ileu;hypt;pvtc;jeju;cecm;hert;kdny;cctl;mono;optc/trch	/42/1	NA	NA	NA	NA	NA	NA	NA	NA	NA	NA	NA	NA	NA	NA	1	NA	NA	NA	NA	NA	NA
LOC121107593	LOC121107593	NA	25	2422884	2424258	+	Ncbi	v106	protein_coding	pcg	NA	NA	NA	NA	ENSGALG00010028671	CADM3	1375	1	XM_040652644	1375	1375;1375;1375	mRNA	pcg	1	1;1;1	NCBIGALE04065264401	1375	1375;1375;1375	0	0;0;0	0	0;0;0	NA	NA	NA	NA	NA	NA	NA	NA	NA	NA	NA	NA	NA	NA	NA	NA	NA	NA	NA	NA	NA	NA	NA	NA	NA	lncgSSexNest	LOC772356	CADM3	0	lncgSSexNest	1.1.1	LOC772356	CADM3	0	0.8	2.30721831293351e-15	0	NA	NA	NA	NA	NA	NA	NA	NA	NA	NA	NA	NA	NA	NA	NA	NA	NA	NA	NA	NA	NA	NA	NA	NA	NA	NA	NA	NA	NA	NA	NA	NA	NA	NA	NA	NA	NA	NA	NA	NA	NA	NA	NA	NA	NA	NA	NA	NA	NA	NA	brai;crtx;hypt;embr;crbl;rtin;gizz;pitu;lung;cecm;spln;coln;pine;uter;pvtc;burs;ileu;jeju;adip;duod;isth;optc;utri;ovry;thyr;livr;thym;blod;hard;skin;chor;magn;trch;lymT;lymB;feat;pcrs;mscB;hert;kdny;cctl;thro;bmdm;mono;denC;nkil;test	194.555;164.395;154.685;144.44;109.43;39.345;31.135;23.2875;20.085;18.245;14.22;12.46;11.87;11.2;10.63;8.38;6.615;6.5425;6.52;6.5;5.16;4.71;4.2;4.125;4.06;3.325;2.4;2.135;1.865;1.43;1.225;1.2;0.98;0.85;0.8275;0.6725;0.62;0.6;0.5;0.425;0.32;0.22;0.055;0.01;0.005;0;0	1	42	32	0.67	0	194.555	brai	164.395	crtx	1.18	2	Standard expression	5	brai;crtx;hypt;embr;crbl	5	2.78;4;5.5;2;Inf	/brai;crtx;hypt;embr;crbl/rtin;gizz;pitu;lung;cecm;spln;coln;pine;uter;pvtc;burs;ileu;jeju;adip;duod;isth;optc;utri;ovry;thyr;livr;thym;blod;hard;skin;chor;magn;trch;lymT;lymB;feat;pcrs;mscB;hert;kdny;cctl;thro/bmdm/mono/denC	/5/37/1/1/1	NA	NA	NA	NA	NA	NA	NA	NA	NA	NA	NA	NA	NA	NA	2	1	1	1	NA	NA	NA
LOC121107594	VSIG8	V-set and immunoglobulin domain containing 8	25	2463862	2469180	+	Ncbi	v106	protein_coding	pcg	ENSGALG00010028695	VSIG8	NA	VSIG8	ENSGALG00010028695	VSIG8	1499	2	XM_040652645;XM_040652646	1502;1496	1496;1499;1502	mRNA;mRNA	pcg;pcg	7;7	7;7;7	NCBIGALE04065264501,NCBIGALE04065264502,NCBIGALE04065264503,NCBIGALE04065264504,NCBIGALE04065264505,NCBIGALE04065264506,NCBIGALE04065264507;NCBIGALE04065264601,NCBIGALE04065264602,NCBIGALE04065264603,NCBIGALE04065264604,NCBIGALE04065264605,NCBIGALE04065264606,NCBIGALE04065264607	118,176,202,165,123,139,579;118,176,202,165,123,139,573	118;214;579	6;6	6;6;6	465,418,827,1372,78,663;465,418,827,1372,78,669	78;638;1372	ortholog_one2one	ENSMUSG00000049598	Vsig8	LOC240916	Vsig8	V-set and immunoglobulin domain containing 8	ortholog_one2one	ENSG00000243284	VSIG8	LOC391123	VSIG8	V-set and immunoglobulin domain containing 8	NA	NA	NA	NA	NA	NA	NA	NA	NA	NA	NA	NA	NA	lincConv	LOC100859641	SDHC	2977	lincConv	n.1.1	LOC100859641	SDHC	2977	0.16	0.115727817069209	0	NA	NA	NA	NA	NA	NA	NA	NA	NA	NA	NA	NA	NA	NA	NA	NA	NA	NA	NA	NA	NA	NA	NA	NA	NA	NA	NA	NA	NA	NA	NA	NA	NA	NA	NA	NA	NA	NA	NA	NA	NA	NA	NA	NA	NA	NA	NA	NA	NA	NA	feat;skin;test;pine;utri;denC;uter;isth;brai;thro;trch;hypt;blod;pitu;chor;coln;thyr;nkil;rtin;kdny;bmdm;crbl;adip;thym;pvtc;ileu;lymB;lymT;magn;duod;jeju;lung;burs;crtx;cecm;gizz;hard;mono;optc;spln;cctl;embr;hert;livr;mscB;ovry;pcrs	256.415;7.43;2.63;2.27;2.14;1.935;1.33;0.59;0.4;0.36;0.34;0.2375;0.2025;0.2;0.195;0.16;0.14;0.13;0.12;0.08;0.075;0.075;0.07;0.0675;0.055;0.04;0.04;0.04;0.04;0.02;0.0175;0.0175;0.015;0.015;0.01;0.01;0.01;0.01;0.01;0.005;0;0;0;0;0;0;0	1	19	7	0.96	1	256.415	feat	7.43	skin	34.51	7	Standard expression	1	feat	6	34.51;2.83;2.25;2;2;Inf	/feat/skin/test;pine;utri;denC;uter/isth;brai;thro;trch;hypt;blod;pitu;chor;coln;thyr;nkil;rtin;kdny;bmdm;crbl;adip;thym;pvtc;ileu;lymB;lymT;magn/duod;jeju;lung;burs;crtx;cecm;gizz;hard;mono;optc/spln	/1/1/5/22/10/1	NA	NA	NA	NA	NA		membrane	RNA binding	abnormal lens morphology;decreased blood urea nitrogen level;decreased circulating glucose level;increased circulating potassium level;increased heart weight;shortened ST segment		membrane		V-set and immunoglobulin domain containing 8	MGI:3642995	1	1	NA	NA	NA	NA	NA
LOC121107595	LOC121107595	NA	25	2465114	2466071	-	Ncbi	v106	protein_coding	pcg	NA	NA	NA	NA	NA	NA	901	1	XM_040652647	901	901;901;901	mRNA	pcg	2	2;2;2	NCBIGALE04065264701,NCBIGALE04065264702	234,667	234;450;667	1	1;1;1	58	58;58;58	NA	NA	NA	NA	NA	NA	NA	NA	NA	NA	NA	NA	NA	NA	NA	NA	NA	NA	NA	NA	NA	NA	NA	NA	NA	lincConv	LOC426452	CFAP45	3283	lincConv	1.1.1	LOC426452	CFAP45	3283	0.11	0.354789411903843	0	NA	NA	NA	NA	NA	NA	NA	NA	NA	NA	NA	NA	NA	NA	NA	NA	NA	NA	NA	NA	NA	NA	NA	NA	NA	NA	NA	NA	NA	NA	NA	NA	NA	NA	NA	NA	NA	NA	NA	NA	NA	NA	NA	NA	NA	NA	NA	NA	NA	NA	thro;feat;utri;test;lymB;thym;kdny;pcrs;duod;adip;blod;bmdm;brai;burs;cctl;cecm;chor;coln;crbl;crtx;denC;embr;gizz;hard;hert;hypt;ileu;isth;jeju;livr;lung;lymT;magn;mono;mscB;nkil;optc;ovry;pine;pitu;pvtc;rtin;skin;spln;thyr;trch;uter	0.45;0.415;0.215;0.09;0.0675;0.0325;0.0225;0.02;0.015;0;0;0;0;0;0;0;0;0;0;0;0;0;0;0;0;0;0;0;0;0;0;0;0;0;0;0;0;0;0;0;0;0;0;0;0;0;0	1	3	0	0.95	1	0.45	thro	0.415	feat	1.08	38	Weak expression	3	thro;feat;utri	3	2.39;2.08;Inf	/thro;feat;utri/test;lymB/thym;kdny;pcrs;duod	/3/2/4	NA	NA	NA	NA	NA	NA	NA	NA	NA	NA	NA	NA	NA	NA	1	NA	NA	NA	NA	NA	NA
LOC121107596	LOC121107596	NA	25	2625878	2630499	+	Ncbi	v106	lncRNA	lnc	NA	NA	NA	NA	NA	NA	708	1	XR_005841848	708	708;708;708	lnc_RNA	lnc	4	4;4;4	NCBIGALE00584184801,NCBIGALE00584184802,NCBIGALE00584184803,NCBIGALE00584184804	139,281,164,124	124;177;281	3	3;3;3	1186,993,1738	993;1306;1738	NA	NA	NA	NA	NA	NA	NA	NA	NA	NA	NA	NA	lncgASexOvlp	LOC100859892	SEMA6C	0	lncgASexOvlp	1.1.1	LOC100859892	SEMA6C	0	0.37	0.000775604898747958	0	NA	NA	NA	NA	NA	NA	NA	NA	NA	NA	NA	NA	NA	NA	NA	NA	NA	NA	NA	NA	NA	NA	NA	NA	NA	NA	NA	NA	NA	NA	NA	NA	NA	NA	NA	NA	NA	NA	NA	NA	NA	NA	NA	NA	NA	NA	NA	NA	NA	NA	NA	NA	NA	NA	NA	NA	NA	NA	NA	NA	NA	NA	NA	rtin;test;utri;feat;chor;burs;thym;crtx;spln;thyr;pitu;uter;adip;coln;crbl;lung;ovry;hypt;denC;hard;pvtc;lymB;blod;bmdm;brai;cctl;cecm;duod;embr;gizz;hert;ileu;isth;jeju;kdny;livr;lymT;magn;mono;mscB;nkil;optc;pcrs;pine;skin;thro;trch	1.35;0.93;0.76;0.7075;0.29;0.18;0.1425;0.125;0.125;0.12;0.0975;0.08;0.07;0.065;0.0325;0.03;0.03;0.0275;0.025;0.0175;0.0125;0.0075;0;0;0;0;0;0;0;0;0;0;0;0;0;0;0;0;0;0;0;0;0;0;0;0;0	1	10	1	0.92	1	1.35	rtin	0.93	test	1.45	25	Standard expression	4	rtin;test;utri;feat	3	2.44;2;Inf	/rtin;test;utri;feat/chor;burs;thym;crtx;spln;thyr;pitu;uter;adip;coln/crbl;lung;ovry;hypt;denC;hard;pvtc;lymB	/4/10/8	NA	NA	NA	NA	NA	NA	NA	NA	NA	NA	NA	NA	NA	NA	1	NA	NA	NA	NA	NA	NA
LOC121112069	LOC121112069	NA	25	2425542	2431645	-	Ncbi	v106	lncRNA	lnc	NA	NA	NA	NA	NA	NA	1652	1	XR_006932133	1652	1652;1652;1652	lnc_RNA	lnc	6	6;6;6	NCBIGALE00693213301,NCBIGALE00693213302,NCBIGALE00693213303,NCBIGALE00693213304,NCBIGALE00693213305,NCBIGALE00693213306	150,568,181,247,279,227	150;275;568	5	5;5;5	648,759,557,1958,535	535;891;1958	NA	NA	NA	NA	NA	NA	NA	NA	NA	NA	NA	NA	lncgASexOvlp	LOC101752245	ACKR1	0	lncgASexOvlp	1.1.1	LOC101752245	ACKR1	0	0.42	3.64594882326259e-05	0	NA	NA	NA	NA	NA	NA	NA	NA	NA	NA	NA	NA	NA	NA	lincSSup	FRAGALG000000042141	FRAGALG000000042141	1287	lincSSup	1.1.1	FRAGALG000000042141	FRAGALG000000042141	1287	0.65	1.20254712340881e-10	0	NA	NA	NA	NA	NA	NA	NA	NA	NA	NA	NA	NA	NA	NA	NA	NA	NA	NA	NA	NA	NA	NA	NA	NA	NA	NA	NA	NA	NA	NA	NA	NA	NA	NA	NA	NA	NA	pitu;test;utri;uter;chor;spln;thyr;rtin;isth;pine;coln;kdny;burs;ovry;jeju;feat;adip;cecm;magn;bmdm;brai;thym;lymT;ileu;livr;duod;hypt;lung;blod;pvtc;hard;skin;gizz;crtx;denC;crbl;trch;thro;lymB;mscB;hert;embr;nkil;mono;optc;pcrs;cctl	14.0775;8.585;6.005;4.96;3.87;3.5375;3.53;2.89;2.86;2.81;2.21;2.2075;1.9875;1.97;1.815;1.735;1.56;1.45;1.27;1.25;1.0375;0.99;0.96;0.875;0.81;0.765;0.735;0.735;0.7175;0.7175;0.6725;0.65;0.645;0.59;0.56;0.5075;0.505;0.485;0.4825;0.45;0.38;0.35;0.2;0.19;0.04;0.04;0.02	1	44	21	0.71	0	14.0775	pitu	8.585	test	1.64	0	Standard expression	44	pitu;test;utri;uter;chor;spln;thyr;rtin;isth;pine;coln;kdny;burs;ovry;jeju;feat;adip;cecm;magn;bmdm;brai;thym;lymT;ileu;livr;duod;hypt;lung;blod;pvtc;hard;skin;gizz;crtx;denC;crbl;trch;thro;lymB;mscB;hert;embr;nkil;mono	3	4.75;2;Inf	/pitu;test;utri;uter;chor;spln;thyr;rtin;isth;pine;coln;kdny;burs;ovry;jeju;feat;adip;cecm;magn;bmdm;brai;thym;lymT;ileu;livr;duod;hypt;lung;blod;pvtc;hard;skin;gizz;crtx;denC;crbl;trch;thro;lymB;mscB;hert;embr;nkil;mono/optc;pcrs/cctl	/44/2/1	NA	NA	NA	NA	NA	NA	NA	NA	NA	NA	NA	NA	NA	NA	1	NA	1	NA	NA	NA	NA
LOC124417393	LOC124417393	NA	25	1457361	1459120	-	Ncbi	v106	protein_coding	pcg	NA	NA	NA	NA	ENSGALG00010028532	NA	1139	1	XM_046903999	1139	1139;1139;1139	mRNA	pcg	2	2;2;2	NCBIGALE04690399901,NCBIGALE04690399902	107,1032	107;570;1032	1	1;1;1	622	622;622;622	NA	NA	NA	NA	NA	NA	NA	NA	NA	NA	NA	NA	NA	NA	NA	NA	NA	NA	NA	NA	NA	NA	NA	NA	NA	lincDivg	LOC124417394	LOC124417394	2190	lincDivg	1.1.1	LOC124417394	LOC124417394	2190	0.93	3.02411336305973e-11	1	feat	NA	NA	NA	NA	NA	NA	NA	NA	NA	NA	NA	NA	NA	NA	NA	NA	NA	NA	NA	NA	NA	NA	NA	NA	NA	NA	NA	NA	NA	NA	NA	NA	NA	NA	NA	NA	NA	NA	NA	NA	NA	NA	NA	NA	NA	NA	NA	NA	NA	feat;skin;pcrs;cctl;thym;thyr;adip;blod;bmdm;brai;burs;cecm;chor;coln;crbl;crtx;denC;duod;embr;gizz;hard;hert;hypt;ileu;isth;jeju;kdny;livr;lung;lymB;lymT;magn;mono;mscB;nkil;optc;ovry;pine;pitu;pvtc;rtin;spln;test;thro;trch;uter;utri	97.5375;1.305;0.02;0.01;0.005;0.005;0;0;0;0;0;0;0;0;0;0;0;0;0;0;0;0;0;0;0;0;0;0;0;0;0;0;0;0;0;0;0;0;0;0;0;0;0;0;0;0;0	1	2	2	1	1	97.5375	feat	1.305	skin	74.74	41	Standard expression	1	feat	5	74.74;65.25;2;2;Inf	/feat/skin/pcrs/cctl/thym;thyr	/1/1/1/1/2	NA	NA	NA	NA	NA	NA	NA	NA	NA	NA	NA	NA	NA	NA	1	1	NA	NA	NA	NA	NA
LOC124417394	LOC124417394	NA	25	1461310	1462613	+	Ncbi	v106	protein_coding	pcg	NA	NA	NA	NA	ENSGALG00010028533	NA	1124	1	XM_046904000	1124	1124;1124;1124	mRNA	pcg	2	2;2;2	NCBIGALE04690400001,NCBIGALE04690400002	111,1013	111;562;1013	1	1;1;1	181	181;181;181	NA	NA	NA	NA	NA	NA	NA	NA	NA	NA	NA	NA	NA	NA	NA	NA	NA	NA	NA	NA	NA	NA	NA	NA	NA	lincDivg	LOC124417393	LOC124417393	2190	lincDivg	1.1.1	LOC124417393	LOC124417393	2190	0.93	3.02411336305973e-11	1	feat	NA	NA	NA	NA	NA	NA	NA	NA	NA	NA	NA	NA	NA	NA	NA	NA	NA	NA	NA	NA	NA	NA	NA	NA	NA	NA	NA	NA	NA	NA	NA	NA	NA	NA	NA	NA	NA	NA	NA	NA	NA	NA	NA	NA	NA	NA	NA	NA	NA	feat;skin;pcrs;cctl;thyr;thym;trch;adip;blod;bmdm;brai;burs;cecm;chor;coln;crbl;crtx;denC;duod;embr;gizz;hard;hert;hypt;ileu;isth;jeju;kdny;livr;lung;lymB;lymT;magn;mono;mscB;nkil;optc;ovry;pine;pitu;pvtc;rtin;spln;test;thro;uter;utri	20.19;0.48;0.1;0.02;0.015;0.005;0.005;0;0;0;0;0;0;0;0;0;0;0;0;0;0;0;0;0;0;0;0;0;0;0;0;0;0;0;0;0;0;0;0;0;0;0;0;0;0;0;0	1	3	1	1	1	20.19	feat	0.48	skin	42.06	40	Standard expression	1	feat	5	42.06;4.8;5;3;Inf	/feat/skin/pcrs/cctl;thyr/thym;trch	/1/1/1/2/2	NA	NA	NA	NA	NA	NA	NA	NA	NA	NA	NA	NA	NA	NA	1	1	NA	NA	NA	NA	NA
LOC124417395	LOC124417395	NA	25	1440186	1444263	-	Ncbi	v106	lncRNA	lnc	NA	NA	NA	NA	NA	NA	121	1	XR_006932126	121	121;121;121	lnc_RNA	lnc	2	2;2;2	NCBIGALE00693212601,NCBIGALE00693212602	72,49	49;60;72	1	1;1;1	3958	3958;3958;3958	NA	NA	NA	NA	NA	NA	NA	NA	NA	NA	NA	NA	lncgASexOvlp	LOC121107563	LOC121107563	0	lncgASexOvlp	1.1.1	LOC121107563	LOC121107563	0	0.51	0.000459068176298198	1	feat	NA	NA	NA	NA	NA	NA	NA	NA	NA	NA	NA	NA	NA	lncgSSinNest	LOC124417396	LOC124417396	0	lncgSSinNest	1.1.1	LOC124417396	LOC124417396	0	0.71	1.2491376709677e-06	1	feat	NA	NA	NA	NA	NA	NA	NA	NA	NA	NA	NA	NA	NA	NA	NA	NA	NA	NA	NA	NA	NA	NA	NA	NA	NA	NA	NA	NA	NA	NA	NA	NA	NA	NA	NA	NA	feat;adip;blod;bmdm;brai;burs;cctl;cecm;chor;coln;crbl;crtx;denC;duod;embr;gizz;hard;hert;hypt;ileu;isth;jeju;kdny;livr;lung;lymB;lymT;magn;mono;mscB;nkil;optc;ovry;pcrs;pine;pitu;pvtc;rtin;skin;spln;test;thro;thym;thyr;trch;uter;utri	123.1525;0;0;0;0;0;0;0;0;0;0;0;0;0;0;0;0;0;0;0;0;0;0;0;0;0;0;0;0;0;0;0;0;0;0;0;0;0;0;0;0;0;0;0;0;0;0	1	1	1	1	1	123.1525	feat	0	adip	Inf	46	Standard expression	1	feat	1	Inf	/feat	/1	NA	NA	NA	NA	NA	NA	NA	NA	NA	NA	NA	NA	NA	NA	1	NA	NA	NA	NA	NA	NA
LOC124417396	LOC124417396	NA	25	1432994	1448616	-	Ncbi	v106	lncRNA	lnc	NA	NA	NA	NA	NA	NA	222	1	XR_006932127	222	222;222;222	lnc_RNA	lnc	2	2;2;2	NCBIGALE00693212701,NCBIGALE00693212702	93,129	93;111;129	1	1;1;1	15402	15402;15402;15402	NA	NA	NA	NA	NA	NA	NA	NA	NA	NA	NA	NA	lncgASexOvlp	LOC100859657	LOC100859657	0	lncgASexOvlp	1.1.1	LOC100859657	LOC100859657	0	0.55	0.000108599203256849	1	feat	NA	NA	NA	NA	NA	NA	NA	NA	NA	NA	NA	NA	NA	lncgSSinCont	LOC124417395	LOC124417395	0	lncgSSinCont	1.1.1	LOC124417395	LOC124417395	0	0.71	1.2491376709677e-06	1	feat	NA	NA	NA	NA	NA	NA	NA	NA	NA	NA	NA	NA	NA	NA	NA	NA	NA	NA	NA	NA	NA	NA	NA	NA	NA	NA	NA	NA	NA	NA	NA	NA	NA	NA	NA	NA	feat;skin;adip;blod;bmdm;brai;burs;cctl;cecm;chor;coln;crbl;crtx;denC;duod;embr;gizz;hard;hert;hypt;ileu;isth;jeju;kdny;livr;lung;lymB;lymT;magn;mono;mscB;nkil;optc;ovry;pcrs;pine;pitu;pvtc;rtin;spln;test;thro;thym;thyr;trch;uter;utri	649.65;89.3;0;0;0;0;0;0;0;0;0;0;0;0;0;0;0;0;0;0;0;0;0;0;0;0;0;0;0;0;0;0;0;0;0;0;0;0;0;0;0;0;0;0;0;0;0	1	2	2	0.98	1	649.65	feat	89.3	skin	7.27	45	Standard expression	1	feat	2	7.27;Inf	/feat/skin	/1/1	NA	NA	NA	NA	NA	NA	NA	NA	NA	NA	NA	NA	NA	NA	1	NA	NA	NA	NA	NA	NA
LOC124417397	LOC124417397	NA	25	1554096	1557771	+	Ncbi	v106	lncRNA	lnc	NA	NA	NA	NA	NA	NA	1998	1	XR_006932129	1998	1998;1998;1998	lnc_RNA	lnc	2	2;2;2	NCBIGALE00693212901,NCBIGALE00693212902	754,1244	754;999;1244	1	1;1;1	1679	1679;1679;1679	NA	NA	NA	NA	NA	NA	NA	NA	NA	NA	NA	NA	lincSSup	ENSGALG00010028567	ENSGALG00010028567	6357	lincSSup	1.1.1	ENSGALG00010028567	ENSGALG00010028567	6357	0.42	0.00150578604481115	1	feat	NA	NA	NA	NA	NA	NA	NA	NA	NA	NA	NA	NA	NA	NA	NA	NA	NA	NA	NA	NA	NA	NA	NA	NA	NA	NA	NA	NA	NA	NA	NA	NA	NA	NA	NA	NA	NA	NA	NA	NA	NA	NA	NA	NA	NA	NA	NA	NA	NA	NA	NA	NA	NA	NA	NA	NA	NA	NA	NA	NA	NA	NA	feat;skin;hard;pcrs;adip;blod;bmdm;brai;burs;cctl;cecm;chor;coln;crbl;crtx;denC;duod;embr;gizz;hert;hypt;ileu;isth;jeju;kdny;livr;lung;lymB;lymT;magn;mono;mscB;nkil;optc;ovry;pine;pitu;pvtc;rtin;spln;test;thro;thym;thyr;trch;uter;utri	74.385;66.99;0.34;0.02;0;0;0;0;0;0;0;0;0;0;0;0;0;0;0;0;0;0;0;0;0;0;0;0;0;0;0;0;0;0;0;0;0;0;0;0;0;0;0;0;0;0;0	1	3	2	0.98	1	74.385	feat	66.99	skin	1.11	43	Standard expression	2	feat;skin	3	197.03;17;Inf	/feat;skin/hard/pcrs	/2/1/1	NA	NA	NA	NA	NA	NA	NA	NA	NA	NA	NA	NA	NA	NA	1	NA	NA	NA	NA	NA	NA
LOC124417398	LOC124417398	NA	25	1588922	1593377	-	Ncbi	v106	lncRNA	lnc	NA	NA	NA	NA	NA	NA	164	1	XR_006932130	164	164;164;164	lnc_RNA	lnc	2	2;2;2	NCBIGALE00693213001,NCBIGALE00693213002	59,105	59;82;105	1	1;1;1	4293	4293;4293;4293	NA	NA	NA	NA	NA	NA	NA	NA	NA	NA	NA	NA	lncgASexNest	LOC121107578	LOC121107578	0	lncgASexNest	1.1.1	LOC121107578	LOC121107578	0	0.42	0.00345269350255855	1	feat	NA	NA	NA	NA	NA	NA	NA	NA	NA	NA	NA	NA	NA	NA	NA	NA	NA	NA	NA	NA	NA	NA	NA	NA	NA	NA	NA	NA	NA	NA	NA	NA	NA	NA	NA	NA	NA	NA	NA	NA	NA	NA	NA	NA	NA	NA	NA	NA	NA	NA	NA	NA	NA	NA	NA	NA	NA	NA	NA	NA	NA	NA	feat;adip;blod;bmdm;brai;burs;cctl;cecm;chor;coln;crbl;crtx;denC;duod;embr;gizz;hard;hert;hypt;ileu;isth;jeju;kdny;livr;lung;lymB;lymT;magn;mono;mscB;nkil;optc;ovry;pcrs;pine;pitu;pvtc;rtin;skin;spln;test;thro;thym;thyr;trch;uter;utri	3.0775;0;0;0;0;0;0;0;0;0;0;0;0;0;0;0;0;0;0;0;0;0;0;0;0;0;0;0;0;0;0;0;0;0;0;0;0;0;0;0;0;0;0;0;0;0;0	1	1	1	1	1	3.0775	feat	0	adip	Inf	46	Standard expression	1	feat	1	Inf	/feat	/1	NA	NA	NA	NA	NA	NA	NA	NA	NA	NA	NA	NA	NA	NA	1	NA	NA	NA	NA	NA	NA
LOC124417399	LOC124417399	NA	25	1721148	1729432	+	Ncbi	v106	protein_coding	pcg	NA	NA	NA	NA	NA	NA	2402	1	XM_046904025	2402	2402;2402;2402	mRNA	pcg	2	2;2;2	NCBIGALE04690402501,NCBIGALE04690402502	19,2383	19;1201;2383	1	1;1;1	5884	5884;5884;5884	NA	NA	NA	NA	NA	NA	NA	NA	NA	NA	NA	NA	NA	NA	NA	NA	NA	NA	NA	NA	NA	NA	NA	NA	NA	lincConv	LOC107055135	S100A14	1171	lincConv	1.1.1	LOC107055135	S100A14	1171	0.4	0.000125517400033935	1	NA	NA	NA	NA	NA	NA	NA	NA	NA	NA	NA	NA	NA	NA	NA	NA	NA	NA	NA	NA	NA	NA	NA	NA	NA	NA	NA	NA	NA	NA	NA	NA	NA	NA	NA	NA	NA	NA	NA	NA	NA	NA	NA	NA	NA	NA	NA	NA	NA	NA	utri;feat;chor;skin;thro;pitu;blod;pine;ovry;bmdm;mono;uter;adip;test;thyr;burs;embr;hard;hypt;lung;brai;isth;trch;spln;cecm;coln;crbl;crtx;denC;cctl;gizz;ileu;pcrs;pvtc;thym;kdny;duod;hert;jeju;livr;lymB;lymT;magn;mscB;nkil;optc;rtin	4.695;0.5025;0.415;0.31;0.2;0.1925;0.1475;0.13;0.12;0.095;0.085;0.08;0.075;0.07;0.055;0.0375;0.035;0.0325;0.03;0.0275;0.025;0.025;0.025;0.02;0.015;0.015;0.015;0.015;0.015;0.01;0.01;0.01;0.01;0.01;0.01;0.0075;0.005;0;0;0;0;0;0;0;0;0;0	1	9	1	0.97	1	4.695	utri	0.5025	feat	9.34	10	Standard expression	1	utri	2	9.34;Inf	/utri/feat;chor;skin;thro;pitu;blod;pine;ovry;bmdm;mono;uter;adip;test;thyr;burs;embr;hard;hypt;lung;brai;isth;trch;spln;cecm;coln;crbl;crtx;denC;cctl;gizz;ileu;pcrs;pvtc;thym;kdny;duod	/1/36	NA	NA	NA	NA	NA	NA	NA	NA	NA	NA	NA	NA	NA	NA	1	NA	NA	NA	NA	NA	NA
LOC124417401	LOC124417401	NA	25	2273064	2275160	+	Ncbi	v106	lncRNA	lnc	NA	NA	NA	NA	NA	NA	593	1	XR_006932132	593	593;593;593	lnc_RNA	lnc	2	2;2;2	NCBIGALE00693213201,NCBIGALE00693213202	66,527	66;296;527	1	1;1;1	1505	1505;1505;1505	NA	NA	NA	NA	NA	NA	NA	NA	NA	NA	NA	NA	lncgASexOvlp	LOC425074	RPRD2	0	lncgASexOvlp	1.1.1	LOC425074	RPRD2	0	0.32	0.00161502851673028	0	NA	NA	NA	NA	NA	NA	NA	NA	NA	NA	NA	NA	NA	NA	NA	NA	NA	NA	NA	NA	NA	NA	NA	NA	NA	NA	NA	NA	NA	NA	NA	NA	NA	NA	NA	NA	NA	NA	NA	NA	NA	NA	NA	NA	NA	NA	NA	NA	NA	NA	NA	NA	NA	NA	NA	NA	NA	NA	NA	NA	NA	NA	NA	rtin;test;nkil;thro;utri;pine;chor;lymB;crtx;ovry;lung;thyr;skin;crbl;embr;spln;denC;blod;pitu;thym;hypt;brai;lymT;feat;uter;kdny;duod;hard;burs;coln;gizz;pcrs;mscB;cctl;optc;pvtc;ileu;adip;bmdm;cecm;hert;isth;jeju;livr;magn;mono;trch	5.55;3.615;1.96;1.455;1.045;0.815;0.73;0.725;0.535;0.52;0.49;0.455;0.41;0.36;0.35;0.295;0.285;0.2325;0.2125;0.1825;0.15;0.135;0.125;0.1175;0.115;0.1125;0.085;0.065;0.0525;0.05;0.03;0.03;0.025;0.02;0.02;0.0175;0.01;0;0;0;0;0;0;0;0;0;0	1	26	5	0.88	0	5.55	rtin	3.615	test	1.54	10	Standard expression	37	rtin;test;nkil;thro;utri;pine;chor;lymB;crtx;ovry;lung;thyr;skin;crbl;embr;spln;denC;blod;pitu;thym;hypt;brai;lymT;feat;uter;kdny;duod;hard;burs;coln;gizz;pcrs;mscB;cctl;optc;pvtc;ileu	1	Inf	/rtin;test;nkil;thro;utri;pine;chor;lymB;crtx;ovry;lung;thyr;skin;crbl;embr;spln;denC;blod;pitu;thym;hypt;brai;lymT;feat;uter;kdny;duod;hard;burs;coln;gizz;pcrs;mscB;cctl;optc;pvtc;ileu	/37	NA	NA	NA	NA	NA	NA	NA	NA	NA	NA	NA	NA	NA	NA	1	NA	1	NA	NA	NA	NA
LOC124417402	LOC124417402	NA	25	1647394	1649702	+	Ncbi	v106	protein_coding	pcg	NA	NA	NA	NA	ENSGALG00010028830	NA	2106	1	XM_046904067	2106	2106;2106;2106	mRNA	pcg	2	2;2;2	NCBIGALE04690406701,NCBIGALE04690406702	174,1932	174;1053;1932	1	1;1;1	204	204;204;204	NA	NA	NA	NA	NA	NA	NA	NA	NA	NA	NA	NA	NA	NA	NA	NA	NA	NA	NA	NA	NA	NA	NA	NA	NA	lincSSup	LOC107055118	LOC107055118	1863	lincSSup	1.1.1	LOC107055118	LOC107055118	1863	0.9	2.83871086255633e-11	1	skin	NA	NA	NA	NA	NA	NA	NA	NA	NA	NA	NA	NA	NA	NA	NA	NA	NA	NA	NA	NA	NA	NA	NA	NA	NA	NA	NA	NA	NA	NA	NA	NA	NA	NA	NA	NA	NA	NA	NA	NA	NA	NA	NA	NA	NA	NA	NA	NA	NA	skin;feat;hard;pcrs;cctl;thym;thyr;coln;burs;pvtc;trch;adip;blod;bmdm;brai;cecm;chor;crbl;crtx;denC;duod;embr;gizz;hert;hypt;ileu;isth;jeju;kdny;livr;lung;lymB;lymT;magn;mono;mscB;nkil;optc;ovry;pine;pitu;rtin;spln;test;thro;uter;utri	23;1.5275;1.115;0.14;0.05;0.035;0.035;0.01;0.005;0.005;0.005;0;0;0;0;0;0;0;0;0;0;0;0;0;0;0;0;0;0;0;0;0;0;0;0;0;0;0;0;0;0;0;0;0;0;0;0	1	4	3	0.99	1	23	skin	1.5275	feat	15.06	36	Standard expression	1	skin	6	15.06;7.96;2.8;3.5;2;Inf	/skin/feat;hard/pcrs/cctl;thym;thyr/coln/burs;pvtc;trch	/1/2/1/3/1/3	NA	NA	NA	NA	NA	NA	NA	NA	NA	NA	NA	NA	NA	NA	1	1	1	NA	NA	NA	NA
LOC373910	NHLH1	nescient helix-loop-helix 1	25	1233014	1237636	-	Ncbi	v106	protein_coding	pcg	ENSGALG00010027701	NHLH1	NA	NHLH1	ENSGALG00010027701	NHLH1	2337	2	XM_046903896;NM_001397655	2388;2286	2286;2337;2388	mRNA;mRNA	pcg;pcg	2;2	2;2;2	NCBIGALE00139765501,NCBIGALE00139765502;NCBIGALE04690389601,NCBIGALE04690389602	200,2188;200,2086	200;1168;2188	1;1	1;1;1	2236;2338	2236;2287;2338	NA	NA	NA	NA	NA	NA	NA	NA	NA	NA	NA	NA	NA	NA	NA	NA	NA	NA	NA	NA	NA	NA	NA	NA	NA	lincSSup;lincSSdw	LOC426903;LOC426905	VANGL2;NCSTN	4206;8948	lincSSup	n.n.n	LOC426903	VANGL2	4206	0.31	0.00259816624878296	0	NA	NA	NA	NA	NA	NA	NA	NA	NA	NA	NA	NA	NA	NA	NA	NA	NA	NA	NA	NA	NA	NA	NA	NA	NA	NA	NA	NA	NA	NA	NA	NA	NA	NA	NA	NA	NA	NA	NA	NA	NA	NA	NA	NA	NA	NA	NA	NA	NA	NA	rtin;pine;utri;embr;blod;lung;brai;hypt;ovry;denC;crtx;coln;nkil;crbl;thro;thym;test;thyr;adip;feat;spln;cecm;skin;chor;ileu;duod;pitu;burs;hert;lymT;kdny;hard;pvtc;bmdm;jeju;mscB;uter;gizz;cctl;livr;pcrs;lymB;isth;magn;mono;optc;trch	57.365;12.6;8.67;2.855;1.54;0.885;0.64;0.5825;0.57;0.56;0.49;0.31;0.23;0.2275;0.18;0.1725;0.16;0.145;0.115;0.115;0.115;0.095;0.07;0.06;0.0575;0.055;0.0525;0.05;0.05;0.05;0.0475;0.0375;0.0325;0.03;0.03;0.02;0.02;0.015;0.01;0.01;0.01;0.0025;0;0;0;0;0	1	21	5	0.93	1	57.365	rtin	12.6	pine	4.55	5	Standard expression	1	rtin	4	4.55;3.04;4;Inf	/rtin/pine;utri/embr;blod;lung;brai;hypt;ovry;denC;crtx;coln;nkil;crbl;thro;thym;test;thyr;adip;feat;spln;cecm;skin;chor;ileu;duod;pitu;burs;hert;lymT;kdny;hard;pvtc;bmdm;jeju;mscB;uter;gizz;cctl;livr;pcrs/lymB	/1/2/38/1	NA	regulation of transcription by RNA polymerase II	NA	protein dimerization activity;DNA-binding transcription factor activity, RNA polymerase II-specific;RNA polymerase II cis-regulatory region sequence-specific DNA binding	NA	NA	NA	NA	NA	NA	NA	NA	NA	NA	1	1	1	NA	NA	NA	NA
LOC373951	S100A6	S100 calcium binding protein A6	25	1718158	1719413	-	Ncbi	v106	protein_coding	pcg	ENSGALG00010028405	S100A6	NA	S100A6	ENSGALG00010028405	S100A6	390	1	NM_204148	390	390;390;390	mRNA	pcg	3	3;3;3	NCBIGALE20414801,NCBIGALE20414802,NCBIGALE20414803	41,152,197	41;130;197	2	2;2;2	536,332	332;434;536	ortholog_one2one	ENSMUSG00000001025	S100a6	LOC20200	S100a6	S100 calcium binding protein A6 (calcyclin)	ortholog_one2one	ENSG00000197956	S100A6	LOC6277	S100A6	S100 calcium binding protein A6	NA	NA	NA	NA	NA	NA	NA	NA	NA	NA	NA	NA	NA	lincSSup	LOC426356	S100A12	9655	lincSSup	1.1.1	LOC426356	S100A12	9655	0.36	0.000324430309007723	0	NA	NA	NA	NA	NA	NA	NA	NA	NA	NA	NA	NA	NA	NA	NA	NA	NA	NA	NA	NA	NA	NA	NA	NA	NA	NA	NA	NA	NA	NA	NA	NA	NA	NA	NA	NA	NA	NA	NA	NA	NA	NA	NA	NA	NA	NA	NA	NA	NA	NA	trch;chor;skin;coln;uter;utri;isth;bmdm;lung;feat;mono;adip;ileu;magn;jeju;cecm;blod;thro;duod;pitu;hard;burs;denC;thyr;pvtc;ovry;gizz;spln;kdny;pine;brai;thym;hert;mscB;hypt;lymB;embr;crbl;crtx;test;lymT;pcrs;optc;cctl;livr;rtin;nkil	6634.665;5346.765;5038.03;3470.145;3386.92;2775.365;2733.65;2572.11;2393.3775;2365.46;1505.675;1200.265;1168.4725;1134.545;1131.2075;1063.89;669.905;665.725;648.0025;608.165;596.995;548.575;471.97;425.1675;286.365;256.235;256.065;209.36;202.205;160.475;96.4325;89.9225;75.65;58.83;58.0675;52.695;44.165;36.65;30.93;24.015;20.51;19.37;18.13;13.72;12.915;7.895;4.44	1	47	47	0.37	0	6634.665	trch	5346.765	chor	1.24	0	Standard expression	47	trch;chor;skin;coln;uter;utri;isth;bmdm;lung;feat;mono;adip;ileu;magn;jeju;cecm;blod;thro;duod;pitu;hard;burs;denC;thyr;pvtc;ovry;gizz;spln;kdny;pine;brai;thym;hert;mscB;hypt;lymB;embr;crbl;crtx;test;lymT;pcrs;optc;cctl;livr;rtin;nkil	1	Inf	/trch;chor;skin;coln;uter;utri;isth;bmdm;lung;feat;mono;adip;ileu;magn;jeju;cecm;blod;thro;duod;pitu;hard;burs;denC;thyr;pvtc;ovry;gizz;spln;kdny;pine;brai;thym;hert;mscB;hypt;lymB;embr;crbl;crtx;test;lymT;pcrs;optc;cctl;livr;rtin;nkil	/47	NA	cell cycle;positive regulation of cell division	nucleus;cytosol;perinuclear region of cytoplasm;ruffle;nuclear envelope;cytoplasm;plasma membrane;extrinsic component of cytoplasmic side of plasma membrane	calcium ion binding;metal ion binding;S100 protein binding;calcium-dependent protein binding;protein homodimerization activity;enzyme binding;tropomyosin binding;zinc ion binding	NA	signal transduction;ion transmembrane transport;axonogenesis;positive regulation of fibroblast proliferation;signal transduction;ion transmembrane transport;axonogenesis;positive regulation of fibroblast proliferation;signal transduction;ion transmembrane transport;axonogenesis;positive regulation of fibroblast proliferation	nucleus;nucleus;cytoplasm;cytoplasm;cytoplasm;plasma membrane;membrane;cytosol;plasma membrane;nuclear envelope;nuclear envelope;nuclear envelope;perinuclear region of cytoplasm;nucleus;ruffle;extrinsic component of cytoplasmic side of plasma membrane;extracellular exosome;collagen-containing extracellular matrix;perinuclear region of cytoplasm;extracellular region;nucleus;nucleus;cytoplasm;cytoplasm;cytoplasm;plasma membrane;membrane;cytosol;plasma membrane;nuclear envelope;nuclear envelope;nuclear envelope;perinuclear region of cytoplasm;nucleus;ruffle;extrinsic component of cytoplasmic side of plasma membrane;extracellular exosome;collagen-containing extracellular matrix;perinuclear region of cytoplasm;extracellular region;nucleus;nucleus;cytoplasm;cytoplasm;cytoplasm;plasma membrane;membrane;cytosol;plasma membrane;nuclear envelope;nuclear envelope;nuclear envelope;perinuclear region of cytoplasm;nucleus;ruffle;extrinsic component of cytoplasmic side of plasma membrane;extracellular exosome;collagen-containing extracellular matrix;perinuclear region of cytoplasm;extracellular region;cytosol;plasma membrane;nuclear envelope	calcium ion binding;metal ion binding;calcium ion binding;calcium ion binding;protein homodimerization activity;protein homodimerization activity;protein binding;calcium ion binding;calcium-dependent protein binding;calcium-dependent protein binding;S100 protein binding;tropomyosin binding;S100 protein binding;zinc ion binding;ion transmembrane transporter activity;calcium ion binding;metal ion binding;calcium ion binding;calcium ion binding;protein homodimerization activity;protein homodimerization activity;protein binding;calcium ion binding;calcium-dependent protein binding;calcium-dependent protein binding;S100 protein binding;tropomyosin binding;S100 protein binding;calcium ion binding;metal ion binding;calcium ion binding;calcium ion binding;protein homodimerization activity;protein homodimerization activity;protein binding;calcium ion binding;calcium-dependent protein binding;calcium-dependent protein binding;S100 protein binding;tropomyosin binding;S100 protein binding;calcium ion binding;metal ion binding	increased vertical activity;preweaning lethality incomplete penetrance	ion transmembrane transport	nucleus;cytosol;cytoplasm;membrane;plasma membrane;perinuclear region of cytoplasm;nuclear envelope;ruffle;collagen-containing extracellular matrix;extrinsic component of cytoplasmic side of plasma membrane	calcium ion binding;protein binding;metal ion binding;zinc ion binding;calcium-dependent protein binding;protein homodimerization activity;S100 protein binding;tropomyosin binding;ion transmembrane transporter activity	S100 calcium binding protein A6 (calcyclin)	MGI:1339467	1	1	1	1	NA	NA	NA
LOC374026	ARNT	aryl hydrocarbon receptor nuclear translocator	25	2554480	2575173	-	Ncbi	v106	protein_coding	pcg	ENSGALG00010028764	ARNT	NA	ARNT	ENSGALG00010028764	ARNT	2871	40	XM_040652308;XM_015280000;XM_015279999;XM_040652304;XM_040652301;XM_040652300;XM_040652295;XM_040652294;XM_015279993;XM_040652307;XM_040652303;XM_040652299;XM_040652305;XM_015279998;XM_040652302;XM_040652297;XM_040652296;NM_204200;XM_015279995;XM_015279992;XM_046903908;XM_046903903;XM_046903898;XM_046903912;XM_046903910;XM_046903906;XM_046903899;XM_046903911;XM_046903909;XM_046903905;XM_046903904;XM_046903902;XM_046903900;XM_015279991;XM_015279989;XM_015279988;XM_015279987;XM_025143392;XM_046903897;XM_046903901	2814;3088;3040;3037;2980;2916;2871;2817;2751;2706;2703;2942;2772;2769;2766;2763;2748;2721;2718;2706;2700;2661;2602;2640;2595;3091;3046;3025;2992;3830;2989;2947;2941;2938;2926;2881;2881;2875;2830;2815	2595;2871;3830	mRNA;mRNA;mRNA;mRNA;mRNA;mRNA;mRNA;mRNA;mRNA;mRNA;mRNA;mRNA;mRNA;mRNA;mRNA;mRNA;mRNA;mRNA;mRNA;mRNA;mRNA;mRNA;mRNA;mRNA;mRNA;mRNA;mRNA;mRNA;mRNA;mRNA;mRNA;mRNA;mRNA;mRNA;mRNA;mRNA;mRNA;mRNA;mRNA;mRNA	pcg;pcg;pcg;pcg;pcg;pcg;pcg;pcg;pcg;pcg;pcg;pcg;pcg;pcg;pcg;pcg;pcg;pcg;pcg;pcg;pcg;pcg;pcg;pcg;pcg;pcg;pcg;pcg;pcg;pcg;pcg;pcg;pcg;pcg;pcg;pcg;pcg;pcg;pcg;pcg	23;25;25;25;24;24;23;23;22;21;21;24;22;22;23;23;22;22;22;22;22;21;21;21;20;25;24;24;24;24;24;23;24;24;23;22;23;23;23;22	20;23;25	NCBIGALE20420001,NCBIGALE20420002,NCBIGALE20420003,NCBIGALE20420004,NCBIGALE20420005,NCBIGALE20420006,NCBIGALE20420007,NCBIGALE20420008,NCBIGALE20420009,NCBIGALE204200010,NCBIGALE204200011,NCBIGALE204200012,NCBIGALE204200013,NCBIGALE204200014,NCBIGALE204200015,NCBIGALE204200016,NCBIGALE204200017,NCBIGALE204200018,NCBIGALE204200019,NCBIGALE204200020,NCBIGALE204200021,NCBIGALE204200022,NCBIGALE204200023;NCBIGALE01527998701,NCBIGALE01527998702,NCBIGALE01527998703,NCBIGALE01527998704,NCBIGALE01527998705,NCBIGALE01527998706,NCBIGALE01527998707,NCBIGALE01527998708,NCBIGALE01527998709,NCBIGALE015279987010,NCBIGALE015279987011,NCBIGALE015279987012,NCBIGALE015279987013,NCBIGALE015279987014,NCBIGALE015279987015,NCBIGALE015279987016,NCBIGALE015279987017,NCBIGALE015279987018,NCBIGALE015279987019,NCBIGALE015279987020,NCBIGALE015279987021,NCBIGALE015279987022,NCBIGALE015279987023,NCBIGALE015279987024,NCBIGALE015279987025;NCBIGALE01527998801,NCBIGALE01527998802,NCBIGALE01527998803,NCBIGALE01527998804,NCBIGALE01527998805,NCBIGALE01527998806,NCBIGALE01527998807,NCBIGALE01527998808,NCBIGALE01527998809,NCBIGALE015279988010,NCBIGALE015279988011,NCBIGALE015279988012,NCBIGALE015279988013,NCBIGALE015279988014,NCBIGALE015279988015,NCBIGALE015279988016,NCBIGALE015279988017,NCBIGALE015279988018,NCBIGALE015279988019,NCBIGALE015279988020,NCBIGALE015279988021,NCBIGALE015279988022,NCBIGALE015279988023,NCBIGALE015279988024,NCBIGALE015279988025;NCBIGALE01527998901,NCBIGALE01527998902,NCBIGALE01527998903,NCBIGALE01527998904,NCBIGALE01527998905,NCBIGALE01527998906,NCBIGALE01527998907,NCBIGALE01527998908,NCBIGALE01527998909,NCBIGALE015279989010,NCBIGALE015279989011,NCBIGALE015279989012,NCBIGALE015279989013,NCBIGALE015279989014,NCBIGALE015279989015,NCBIGALE015279989016,NCBIGALE015279989017,NCBIGALE015279989018,NCBIGALE015279989019,NCBIGALE015279989020,NCBIGALE015279989021,NCBIGALE015279989022,NCBIGALE015279989023,NCBIGALE015279989024,NCBIGALE015279989025;NCBIGALE01527999101,NCBIGALE01527999102,NCBIGALE01527999103,NCBIGALE01527999104,NCBIGALE01527999105,NCBIGALE01527999106,NCBIGALE01527999107,NCBIGALE01527999108,NCBIGALE01527999109,NCBIGALE015279991010,NCBIGALE015279991011,NCBIGALE015279991012,NCBIGALE015279991013,NCBIGALE015279991014,NCBIGALE015279991015,NCBIGALE015279991016,NCBIGALE015279991017,NCBIGALE015279991018,NCBIGALE015279991019,NCBIGALE015279991020,NCBIGALE015279991021,NCBIGALE015279991022,NCBIGALE015279991023,NCBIGALE015279991024;NCBIGALE01527999201,NCBIGALE01527999202,NCBIGALE01527999203,NCBIGALE01527999204,NCBIGALE01527999205,NCBIGALE01527999206,NCBIGALE01527999207,NCBIGALE01527999208,NCBIGALE01527999209,NCBIGALE015279992010,NCBIGALE015279992011,NCBIGALE015279992012,NCBIGALE015279992013,NCBIGALE015279992014,NCBIGALE015279992015,NCBIGALE015279992016,NCBIGALE015279992017,NCBIGALE015279992018,NCBIGALE015279992019,NCBIGALE015279992020,NCBIGALE015279992021,NCBIGALE015279992022,NCBIGALE015279992023,NCBIGALE015279992024;NCBIGALE01527999301,NCBIGALE01527999302,NCBIGALE01527999303,NCBIGALE01527999304,NCBIGALE01527999305,NCBIGALE01527999306,NCBIGALE01527999307,NCBIGALE01527999308,NCBIGALE01527999309,NCBIGALE015279993010,NCBIGALE015279993011,NCBIGALE015279993012,NCBIGALE015279993013,NCBIGALE015279993014,NCBIGALE015279993015,NCBIGALE015279993016,NCBIGALE015279993017,NCBIGALE015279993018,NCBIGALE015279993019,NCBIGALE015279993020,NCBIGALE015279993021,NCBIGALE015279993022,NCBIGALE015279993023;NCBIGALE01527999501,NCBIGALE01527999502,NCBIGALE01527999503,NCBIGALE01527999504,NCBIGALE01527999505,NCBIGALE01527999506,NCBIGALE01527999507,NCBIGALE01527999508,NCBIGALE01527999509,NCBIGALE015279995010,NCBIGALE015279995011,NCBIGALE015279995012,NCBIGALE015279995013,NCBIGALE015279995014,NCBIGALE015279995015,NCBIGALE015279995016,NCBIGALE015279995017,NCBIGALE015279995018,NCBIGALE015279995019,NCBIGALE015279995020,NCBIGALE015279995021,NCBIGALE015279995022,NCBIGALE015279995023;NCBIGALE01527999801,NCBIGALE01527999802,NCBIGALE01527999803,NCBIGALE01527999804,NCBIGALE01527999805,NCBIGALE01527999806,NCBIGALE01527999807,NCBIGALE01527999808,NCBIGALE01527999809,NCBIGALE015279998010,NCBIGALE015279998011,NCBIGALE015279998012,NCBIGALE015279998013,NCBIGALE015279998014,NCBIGALE015279998015,NCBIGALE015279998016,NCBIGALE015279998017,NCBIGALE015279998018,NCBIGALE015279998019,NCBIGALE015279998020,NCBIGALE015279998021,NCBIGALE015279998022;NCBIGALE01527999901,NCBIGALE01527999902,NCBIGALE01527999903,NCBIGALE01527999904,NCBIGALE01527999905,NCBIGALE01527999906,NCBIGALE01527999907,NCBIGALE01527999908,NCBIGALE01527999909,NCBIGALE015279999010,NCBIGALE015279999011,NCBIGALE015279999012,NCBIGALE015279999013,NCBIGALE015279999014,NCBIGALE015279999015,NCBIGALE015279999016,NCBIGALE015279999017,NCBIGALE015279999018,NCBIGALE015279999019,NCBIGALE015279999020,NCBIGALE015279999021;NCBIGALE01528000001,NCBIGALE01528000002,NCBIGALE01528000003,NCBIGALE01528000004,NCBIGALE01528000005,NCBIGALE01528000006,NCBIGALE01528000007,NCBIGALE01528000008,NCBIGALE01528000009,NCBIGALE015280000010,NCBIGALE015280000011,NCBIGALE015280000012,NCBIGALE015280000013,NCBIGALE015280000014,NCBIGALE015280000015,NCBIGALE015280000016,NCBIGALE015280000017,NCBIGALE015280000018,NCBIGALE015280000019,NCBIGALE015280000020,NCBIGALE015280000021;NCBIGALE02514339201,NCBIGALE02514339202,NCBIGALE02514339203,NCBIGALE02514339204,NCBIGALE02514339205,NCBIGALE02514339206,NCBIGALE02514339207,NCBIGALE02514339208,NCBIGALE02514339209,NCBIGALE025143392010,NCBIGALE025143392011,NCBIGALE025143392012,NCBIGALE025143392013,NCBIGALE025143392014,NCBIGALE025143392015,NCBIGALE025143392016,NCBIGALE025143392017,NCBIGALE025143392018,NCBIGALE025143392019,NCBIGALE025143392020,NCBIGALE025143392021,NCBIGALE025143392022,NCBIGALE025143392023,NCBIGALE025143392024;NCBIGALE04065229401,NCBIGALE04065229402,NCBIGALE04065229403,NCBIGALE04065229404,NCBIGALE04065229405,NCBIGALE04065229406,NCBIGALE04065229407,NCBIGALE04065229408,NCBIGALE04065229409,NCBIGALE040652294010,NCBIGALE040652294011,NCBIGALE040652294012,NCBIGALE040652294013,NCBIGALE040652294014,NCBIGALE040652294015,NCBIGALE040652294016,NCBIGALE040652294017,NCBIGALE040652294018,NCBIGALE040652294019,NCBIGALE040652294020,NCBIGALE040652294021,NCBIGALE040652294022;NCBIGALE04065229501,NCBIGALE04065229502,NCBIGALE04065229503,NCBIGALE04065229504,NCBIGALE04065229505,NCBIGALE04065229506,NCBIGALE04065229507,NCBIGALE04065229508,NCBIGALE04065229509,NCBIGALE040652295010,NCBIGALE040652295011,NCBIGALE040652295012,NCBIGALE040652295013,NCBIGALE040652295014,NCBIGALE040652295015,NCBIGALE040652295016,NCBIGALE040652295017,NCBIGALE040652295018,NCBIGALE040652295019,NCBIGALE040652295020,NCBIGALE040652295021,NCBIGALE040652295022;NCBIGALE04065229601,NCBIGALE04065229602,NCBIGALE04065229603,NCBIGALE04065229604,NCBIGALE04065229605,NCBIGALE04065229606,NCBIGALE04065229607,NCBIGALE04065229608,NCBIGALE04065229609,NCBIGALE040652296010,NCBIGALE040652296011,NCBIGALE040652296012,NCBIGALE040652296013,NCBIGALE040652296014,NCBIGALE040652296015,NCBIGALE040652296016,NCBIGALE040652296017,NCBIGALE040652296018,NCBIGALE040652296019,NCBIGALE040652296020,NCBIGALE040652296021,NCBIGALE040652296022,NCBIGALE040652296023;NCBIGALE04065229701,NCBIGALE04065229702,NCBIGALE04065229703,NCBIGALE04065229704,NCBIGALE04065229705,NCBIGALE04065229706,NCBIGALE04065229707,NCBIGALE04065229708,NCBIGALE04065229709,NCBIGALE040652297010,NCBIGALE040652297011,NCBIGALE040652297012,NCBIGALE040652297013,NCBIGALE040652297014,NCBIGALE040652297015,NCBIGALE040652297016,NCBIGALE040652297017,NCBIGALE040652297018,NCBIGALE040652297019,NCBIGALE040652297020,NCBIGALE040652297021,NCBIGALE040652297022,NCBIGALE040652297023;NCBIGALE04065229901,NCBIGALE04065229902,NCBIGALE04065229903,NCBIGALE04065229904,NCBIGALE04065229905,NCBIGALE04065229906,NCBIGALE04065229907,NCBIGALE04065229908,NCBIGALE04065229909,NCBIGALE040652299010,NCBIGALE040652299011,NCBIGALE040652299012,NCBIGALE040652299013,NCBIGALE040652299014,NCBIGALE040652299015,NCBIGALE040652299016,NCBIGALE040652299017,NCBIGALE040652299018,NCBIGALE040652299019,NCBIGALE040652299020,NCBIGALE040652299021,NCBIGALE040652299022;NCBIGALE04065230001,NCBIGALE04065230002,NCBIGALE04065230003,NCBIGALE04065230004,NCBIGALE04065230005,NCBIGALE04065230006,NCBIGALE04065230007,NCBIGALE04065230008,NCBIGALE04065230009,NCBIGALE040652300010,NCBIGALE040652300011,NCBIGALE040652300012,NCBIGALE040652300013,NCBIGALE040652300014,NCBIGALE040652300015,NCBIGALE040652300016,NCBIGALE040652300017,NCBIGALE040652300018,NCBIGALE040652300019,NCBIGALE040652300020,NCBIGALE040652300021,NCBIGALE040652300022;NCBIGALE04065230101,NCBIGALE04065230102,NCBIGALE04065230103,NCBIGALE04065230104,NCBIGALE04065230105,NCBIGALE04065230106,NCBIGALE04065230107,NCBIGALE04065230108,NCBIGALE04065230109,NCBIGALE040652301010,NCBIGALE040652301011,NCBIGALE040652301012,NCBIGALE040652301013,NCBIGALE040652301014,NCBIGALE040652301015,NCBIGALE040652301016,NCBIGALE040652301017,NCBIGALE040652301018,NCBIGALE040652301019,NCBIGALE040652301020,NCBIGALE040652301021,NCBIGALE040652301022;NCBIGALE04065230201,NCBIGALE04065230202,NCBIGALE04065230203,NCBIGALE04065230204,NCBIGALE04065230205,NCBIGALE04065230206,NCBIGALE04065230207,NCBIGALE04065230208,NCBIGALE04065230209,NCBIGALE040652302010,NCBIGALE040652302011,NCBIGALE040652302012,NCBIGALE040652302013,NCBIGALE040652302014,NCBIGALE040652302015,NCBIGALE040652302016,NCBIGALE040652302017,NCBIGALE040652302018,NCBIGALE040652302019,NCBIGALE040652302020,NCBIGALE040652302021,NCBIGALE040652302022;NCBIGALE04065230301,NCBIGALE04065230302,NCBIGALE04065230303,NCBIGALE04065230304,NCBIGALE04065230305,NCBIGALE04065230306,NCBIGALE04065230307,NCBIGALE04065230308,NCBIGALE04065230309,NCBIGALE040652303010,NCBIGALE040652303011,NCBIGALE040652303012,NCBIGALE040652303013,NCBIGALE040652303014,NCBIGALE040652303015,NCBIGALE040652303016,NCBIGALE040652303017,NCBIGALE040652303018,NCBIGALE040652303019,NCBIGALE040652303020,NCBIGALE040652303021,NCBIGALE040652303022;NCBIGALE04065230401,NCBIGALE04065230402,NCBIGALE04065230403,NCBIGALE04065230404,NCBIGALE04065230405,NCBIGALE04065230406,NCBIGALE04065230407,NCBIGALE04065230408,NCBIGALE04065230409,NCBIGALE040652304010,NCBIGALE040652304011,NCBIGALE040652304012,NCBIGALE040652304013,NCBIGALE040652304014,NCBIGALE040652304015,NCBIGALE040652304016,NCBIGALE040652304017,NCBIGALE040652304018,NCBIGALE040652304019,NCBIGALE040652304020,NCBIGALE040652304021;NCBIGALE04065230501,NCBIGALE04065230502,NCBIGALE04065230503,NCBIGALE04065230504,NCBIGALE04065230505,NCBIGALE04065230506,NCBIGALE04065230507,NCBIGALE04065230508,NCBIGALE04065230509,NCBIGALE040652305010,NCBIGALE040652305011,NCBIGALE040652305012,NCBIGALE040652305013,NCBIGALE040652305014,NCBIGALE040652305015,NCBIGALE040652305016,NCBIGALE040652305017,NCBIGALE040652305018,NCBIGALE040652305019,NCBIGALE040652305020,NCBIGALE040652305021;NCBIGALE04065230701,NCBIGALE04065230702,NCBIGALE04065230703,NCBIGALE04065230704,NCBIGALE04065230705,NCBIGALE04065230706,NCBIGALE04065230707,NCBIGALE04065230708,NCBIGALE04065230709,NCBIGALE040652307010,NCBIGALE040652307011,NCBIGALE040652307012,NCBIGALE040652307013,NCBIGALE040652307014,NCBIGALE040652307015,NCBIGALE040652307016,NCBIGALE040652307017,NCBIGALE040652307018,NCBIGALE040652307019,NCBIGALE040652307020,NCBIGALE040652307021;NCBIGALE04065230801,NCBIGALE04065230802,NCBIGALE04065230803,NCBIGALE04065230804,NCBIGALE04065230805,NCBIGALE04065230806,NCBIGALE04065230807,NCBIGALE04065230808,NCBIGALE04065230809,NCBIGALE040652308010,NCBIGALE040652308011,NCBIGALE040652308012,NCBIGALE040652308013,NCBIGALE040652308014,NCBIGALE040652308015,NCBIGALE040652308016,NCBIGALE040652308017,NCBIGALE040652308018,NCBIGALE040652308019,NCBIGALE040652308020;NCBIGALE04690389701,NCBIGALE04690389702,NCBIGALE04690389703,NCBIGALE04690389704,NCBIGALE04690389705,NCBIGALE04690389706,NCBIGALE04690389707,NCBIGALE04690389708,NCBIGALE04690389709,NCBIGALE046903897010,NCBIGALE046903897011,NCBIGALE046903897012,NCBIGALE046903897013,NCBIGALE046903897014,NCBIGALE046903897015,NCBIGALE046903897016,NCBIGALE046903897017,NCBIGALE046903897018,NCBIGALE046903897019,NCBIGALE046903897020,NCBIGALE046903897021,NCBIGALE046903897022,NCBIGALE046903897023,NCBIGALE046903897024,NCBIGALE046903897025;NCBIGALE04690389801,NCBIGALE04690389802,NCBIGALE04690389803,NCBIGALE04690389804,NCBIGALE04690389805,NCBIGALE04690389806,NCBIGALE04690389807,NCBIGALE04690389808,NCBIGALE04690389809,NCBIGALE046903898010,NCBIGALE046903898011,NCBIGALE046903898012,NCBIGALE046903898013,NCBIGALE046903898014,NCBIGALE046903898015,NCBIGALE046903898016,NCBIGALE046903898017,NCBIGALE046903898018,NCBIGALE046903898019,NCBIGALE046903898020,NCBIGALE046903898021,NCBIGALE046903898022,NCBIGALE046903898023,NCBIGALE046903898024;NCBIGALE04690389901,NCBIGALE04690389902,NCBIGALE04690389903,NCBIGALE04690389904,NCBIGALE04690389905,NCBIGALE04690389906,NCBIGALE04690389907,NCBIGALE04690389908,NCBIGALE04690389909,NCBIGALE046903899010,NCBIGALE046903899011,NCBIGALE046903899012,NCBIGALE046903899013,NCBIGALE046903899014,NCBIGALE046903899015,NCBIGALE046903899016,NCBIGALE046903899017,NCBIGALE046903899018,NCBIGALE046903899019,NCBIGALE046903899020,NCBIGALE046903899021,NCBIGALE046903899022,NCBIGALE046903899023,NCBIGALE046903899024;NCBIGALE04690390001,NCBIGALE04690390002,NCBIGALE04690390003,NCBIGALE04690390004,NCBIGALE04690390005,NCBIGALE04690390006,NCBIGALE04690390007,NCBIGALE04690390008,NCBIGALE04690390009,NCBIGALE046903900010,NCBIGALE046903900011,NCBIGALE046903900012,NCBIGALE046903900013,NCBIGALE046903900014,NCBIGALE046903900015,NCBIGALE046903900016,NCBIGALE046903900017,NCBIGALE046903900018,NCBIGALE046903900019,NCBIGALE046903900020,NCBIGALE046903900021,NCBIGALE046903900022,NCBIGALE046903900023,NCBIGALE046903900024;NCBIGALE04690390101,NCBIGALE04690390102,NCBIGALE04690390103,NCBIGALE04690390104,NCBIGALE04690390105,NCBIGALE04690390106,NCBIGALE04690390107,NCBIGALE04690390108,NCBIGALE04690390109,NCBIGALE046903901010,NCBIGALE046903901011,NCBIGALE046903901012,NCBIGALE046903901013,NCBIGALE046903901014,NCBIGALE046903901015,NCBIGALE046903901016,NCBIGALE046903901017,NCBIGALE046903901018,NCBIGALE046903901019,NCBIGALE046903901020,NCBIGALE046903901021,NCBIGALE046903901022,NCBIGALE046903901023,NCBIGALE046903901024;NCBIGALE04690390201,NCBIGALE04690390202,NCBIGALE04690390203,NCBIGALE04690390204,NCBIGALE04690390205,NCBIGALE04690390206,NCBIGALE04690390207,NCBIGALE04690390208,NCBIGALE04690390209,NCBIGALE046903902010,NCBIGALE046903902011,NCBIGALE046903902012,NCBIGALE046903902013,NCBIGALE046903902014,NCBIGALE046903902015,NCBIGALE046903902016,NCBIGALE046903902017,NCBIGALE046903902018,NCBIGALE046903902019,NCBIGALE046903902020,NCBIGALE046903902021,NCBIGALE046903902022,NCBIGALE046903902023,NCBIGALE046903902024;NCBIGALE04690390301,NCBIGALE04690390302,NCBIGALE04690390303,NCBIGALE04690390304,NCBIGALE04690390305,NCBIGALE04690390306,NCBIGALE04690390307,NCBIGALE04690390308,NCBIGALE04690390309,NCBIGALE046903903010,NCBIGALE046903903011,NCBIGALE046903903012,NCBIGALE046903903013,NCBIGALE046903903014,NCBIGALE046903903015,NCBIGALE046903903016,NCBIGALE046903903017,NCBIGALE046903903018,NCBIGALE046903903019,NCBIGALE046903903020,NCBIGALE046903903021,NCBIGALE046903903022,NCBIGALE046903903023;NCBIGALE04690390401,NCBIGALE04690390402,NCBIGALE04690390403,NCBIGALE04690390404,NCBIGALE04690390405,NCBIGALE04690390406,NCBIGALE04690390407,NCBIGALE04690390408,NCBIGALE04690390409,NCBIGALE046903904010,NCBIGALE046903904011,NCBIGALE046903904012,NCBIGALE046903904013,NCBIGALE046903904014,NCBIGALE046903904015,NCBIGALE046903904016,NCBIGALE046903904017,NCBIGALE046903904018,NCBIGALE046903904019,NCBIGALE046903904020,NCBIGALE046903904021,NCBIGALE046903904022,NCBIGALE046903904023,NCBIGALE046903904024;NCBIGALE04690390501,NCBIGALE04690390502,NCBIGALE04690390503,NCBIGALE04690390504,NCBIGALE04690390505,NCBIGALE04690390506,NCBIGALE04690390507,NCBIGALE04690390508,NCBIGALE04690390509,NCBIGALE046903905010,NCBIGALE046903905011,NCBIGALE046903905012,NCBIGALE046903905013,NCBIGALE046903905014,NCBIGALE046903905015,NCBIGALE046903905016,NCBIGALE046903905017,NCBIGALE046903905018,NCBIGALE046903905019,NCBIGALE046903905020,NCBIGALE046903905021,NCBIGALE046903905022,NCBIGALE046903905023,NCBIGALE046903905024;NCBIGALE04690390601,NCBIGALE04690390602,NCBIGALE04690390603,NCBIGALE04690390604,NCBIGALE04690390605,NCBIGALE04690390606,NCBIGALE04690390607,NCBIGALE04690390608,NCBIGALE04690390609,NCBIGALE046903906010,NCBIGALE046903906011,NCBIGALE046903906012,NCBIGALE046903906013,NCBIGALE046903906014,NCBIGALE046903906015,NCBIGALE046903906016,NCBIGALE046903906017,NCBIGALE046903906018,NCBIGALE046903906019,NCBIGALE046903906020,NCBIGALE046903906021,NCBIGALE046903906022,NCBIGALE046903906023;NCBIGALE04690390801,NCBIGALE04690390802,NCBIGALE04690390803,NCBIGALE04690390804,NCBIGALE04690390805,NCBIGALE04690390806,NCBIGALE04690390807,NCBIGALE04690390808,NCBIGALE04690390809,NCBIGALE046903908010,NCBIGALE046903908011,NCBIGALE046903908012,NCBIGALE046903908013,NCBIGALE046903908014,NCBIGALE046903908015,NCBIGALE046903908016,NCBIGALE046903908017,NCBIGALE046903908018,NCBIGALE046903908019,NCBIGALE046903908020,NCBIGALE046903908021,NCBIGALE046903908022;NCBIGALE04690390901,NCBIGALE04690390902,NCBIGALE04690390903,NCBIGALE04690390904,NCBIGALE04690390905,NCBIGALE04690390906,NCBIGALE04690390907,NCBIGALE04690390908,NCBIGALE04690390909,NCBIGALE046903909010,NCBIGALE046903909011,NCBIGALE046903909012,NCBIGALE046903909013,NCBIGALE046903909014,NCBIGALE046903909015,NCBIGALE046903909016,NCBIGALE046903909017,NCBIGALE046903909018,NCBIGALE046903909019,NCBIGALE046903909020,NCBIGALE046903909021,NCBIGALE046903909022,NCBIGALE046903909023;NCBIGALE04690391001,NCBIGALE04690391002,NCBIGALE04690391003,NCBIGALE04690391004,NCBIGALE04690391005,NCBIGALE04690391006,NCBIGALE04690391007,NCBIGALE04690391008,NCBIGALE04690391009,NCBIGALE046903910010,NCBIGALE046903910011,NCBIGALE046903910012,NCBIGALE046903910013,NCBIGALE046903910014,NCBIGALE046903910015,NCBIGALE046903910016,NCBIGALE046903910017,NCBIGALE046903910018,NCBIGALE046903910019,NCBIGALE046903910020,NCBIGALE046903910021,NCBIGALE046903910022,NCBIGALE046903910023;NCBIGALE04690391101,NCBIGALE04690391102,NCBIGALE04690391103,NCBIGALE04690391104,NCBIGALE04690391105,NCBIGALE04690391106,NCBIGALE04690391107,NCBIGALE04690391108,NCBIGALE04690391109,NCBIGALE046903911010,NCBIGALE046903911011,NCBIGALE046903911012,NCBIGALE046903911013,NCBIGALE046903911014,NCBIGALE046903911015,NCBIGALE046903911016,NCBIGALE046903911017,NCBIGALE046903911018,NCBIGALE046903911019,NCBIGALE046903911020,NCBIGALE046903911021,NCBIGALE046903911022,NCBIGALE046903911023;NCBIGALE04690391201,NCBIGALE04690391202,NCBIGALE04690391203,NCBIGALE04690391204,NCBIGALE04690391205,NCBIGALE04690391206,NCBIGALE04690391207,NCBIGALE04690391208,NCBIGALE04690391209,NCBIGALE046903912010,NCBIGALE046903912011,NCBIGALE046903912012,NCBIGALE046903912013,NCBIGALE046903912014,NCBIGALE046903912015,NCBIGALE046903912016,NCBIGALE046903912017,NCBIGALE046903912018,NCBIGALE046903912019,NCBIGALE046903912020,NCBIGALE046903912021,NCBIGALE046903912022	101,112,45,45,45,214,214,66,100,66,86,77,135,75,152,111,79,124,100,151,157,149,410;101,175,112,45,45,45,214,214,66,100,66,86,77,135,75,99,152,111,79,124,100,151,157,149,410;101,175,112,45,45,45,214,214,66,100,66,86,77,135,75,99,152,111,79,124,100,100,160,149,410;101,175,112,45,45,45,214,214,66,100,66,86,77,135,75,99,152,111,79,124,100,100,157,149,410;101,175,112,45,45,45,214,214,66,100,66,86,77,135,75,99,152,79,124,100,151,160,149,410;101,112,45,45,45,214,214,66,100,66,86,77,135,75,99,152,111,79,124,100,151,160,149,410;101,112,45,45,214,214,66,100,66,86,77,135,75,99,152,111,79,124,100,151,160,149,410;101,112,45,45,45,214,214,66,100,66,86,77,135,75,152,111,79,124,100,151,160,149,410;101,112,45,45,45,214,214,100,66,86,77,135,75,152,111,79,124,100,151,160,149,410;101,112,45,45,214,214,100,66,86,77,135,75,152,111,79,124,100,151,160,149,410;101,112,45,45,214,214,100,66,86,77,135,75,152,111,79,124,100,151,157,149,410;101,175,112,45,45,45,214,214,66,100,66,86,77,135,75,99,152,111,79,124,100,151,160,410;101,112,45,45,214,214,66,100,66,86,77,135,75,152,111,79,124,100,151,160,149,410;101,112,45,45,214,214,66,100,66,86,77,135,75,152,111,79,124,100,151,157,149,410;101,112,45,45,45,214,214,66,100,66,86,77,135,75,152,111,79,124,100,100,160,149,410;101,112,45,45,45,214,214,66,100,66,86,77,135,75,152,111,79,124,100,100,157,149,410;101,112,45,45,45,214,214,100,66,86,77,135,75,152,111,79,124,100,151,157,149,410;101,112,45,45,214,214,66,100,66,86,77,135,75,152,111,79,124,100,100,160,149,410;101,112,45,45,214,214,66,100,66,86,77,135,75,152,111,79,124,100,100,157,149,410;101,112,45,45,45,214,214,66,100,66,86,77,135,75,152,79,124,100,151,160,149,410;101,112,45,45,45,214,214,100,66,86,77,135,75,152,111,79,124,100,100,160,149,410;101,112,45,45,214,214,66,100,66,86,77,135,75,152,79,124,100,151,160,149,410;101,112,45,45,45,214,214,100,66,86,77,135,75,152,111,79,124,100,151,160,410;101,112,45,45,45,214,214,100,66,86,77,135,75,152,79,124,100,151,160,149,410;101,112,45,45,214,214,100,66,86,77,135,75,152,79,124,100,151,160,149,410;101,175,112,45,45,45,214,214,66,100,66,86,77,135,75,99,152,111,79,124,100,151,160,149,410;101,175,112,45,45,214,214,66,100,66,86,77,135,75,99,152,111,79,124,100,151,160,149,410;101,175,112,45,45,45,214,214,100,66,86,77,135,75,99,152,111,79,124,100,151,160,149,410;101,175,112,45,45,45,214,214,66,100,66,86,77,135,75,152,111,79,124,100,151,160,149,410;1015,112,45,45,45,214,214,66,100,66,86,77,135,75,99,152,111,79,124,100,151,160,149,410;101,175,112,45,45,45,214,214,66,100,66,86,77,135,75,152,111,79,124,100,151,157,149,410;101,175,112,45,45,214,214,66,100,66,86,77,135,75,152,111,79,124,100,151,160,149,410;101,175,112,45,45,45,214,214,66,100,66,86,77,135,75,152,111,79,124,100,100,160,149,410;101,175,112,45,45,45,214,214,66,100,66,86,77,135,75,152,111,79,124,100,100,157,149,410;101,175,112,45,45,45,214,214,100,66,86,77,135,75,152,111,79,124,100,151,160,149,410;101,175,112,45,45,214,214,100,66,86,77,135,75,152,111,79,124,100,151,160,149,410;101,175,112,45,45,45,214,214,66,100,66,86,77,135,75,152,79,124,100,151,160,149,410;101,175,112,45,45,45,214,214,100,66,86,77,135,75,152,111,79,124,100,100,160,149,410;101,175,112,45,45,45,214,214,66,100,66,86,77,135,75,152,79,124,100,100,160,149,410;101,175,112,45,45,45,214,214,100,66,86,77,135,75,152,79,124,100,151,160,149,410	45;126;1015	22;24;24;24;23;23;22;22;21;20;20;23;21;21;22;22;21;21;21;21;21;20;20;20;19;24;23;23;23;23;23;22;23;23;22;21;22;22;22;21	19;22;24	4274,1013,1042,1671,2369,171,82,113,376,509,415,158,445,780,1626,206,268,327,582,501,395,579;1093,3007,1013,1042,1671,2369,171,82,113,376,509,415,158,445,310,372,1626,206,268,327,582,501,395,579;1093,3007,1013,1042,1671,2369,171,82,113,376,509,415,158,445,310,372,1626,206,268,327,582,549,395,579;1093,3007,1013,1042,1671,2369,171,82,113,376,509,415,158,445,310,372,1626,206,268,327,582,552,395,579;1093,3007,1013,1042,1671,2369,171,82,113,376,509,415,158,445,310,372,1942,268,327,582,498,395,579;4274,1013,1042,1671,2369,171,82,113,376,509,415,158,445,310,372,1626,206,268,327,582,498,395,579;4274,1013,1042,4084,171,82,113,376,509,415,158,445,310,372,1626,206,268,327,582,498,395,579;4274,1013,1042,1671,2369,171,82,113,376,509,415,158,445,780,1626,206,268,327,582,498,395,579;4274,1013,1042,1671,2369,171,260,376,509,415,158,445,780,1626,206,268,327,582,498,395,579;4274,1013,1042,4084,171,260,376,509,415,158,445,780,1626,206,268,327,582,498,395,579;4274,1013,1042,4084,171,260,376,509,415,158,445,780,1626,206,268,327,582,501,395,579;1093,3007,1013,1042,1671,2369,171,82,113,376,509,415,158,445,310,372,1626,206,268,327,582,498,1122;4274,1013,1042,4084,171,82,113,376,509,415,158,445,780,1626,206,268,327,582,498,395,579;4274,1013,1042,4084,171,82,113,376,509,415,158,445,780,1626,206,268,327,582,501,395,579;4274,1013,1042,1671,2369,171,82,113,376,509,415,158,445,780,1626,206,268,327,582,549,395,579;4274,1013,1042,1671,2369,171,82,113,376,509,415,158,445,780,1626,206,268,327,582,552,395,579;4274,1013,1042,1671,2369,171,260,376,509,415,158,445,780,1626,206,268,327,582,501,395,579;4274,1013,1042,4084,171,82,113,376,509,415,158,445,780,1626,206,268,327,582,549,395,579;4274,1013,1042,4084,171,82,113,376,509,415,158,445,780,1626,206,268,327,582,552,395,579;4274,1013,1042,1671,2369,171,82,113,376,509,415,158,445,780,1942,268,327,582,498,395,579;4274,1013,1042,1671,2369,171,260,376,509,415,158,445,780,1626,206,268,327,582,549,395,579;4274,1013,1042,4084,171,82,113,376,509,415,158,445,780,1942,268,327,582,498,395,579;4274,1013,1042,1671,2369,171,260,376,509,415,158,445,780,1626,206,268,327,582,498,1122;4274,1013,1042,1671,2369,171,260,376,509,415,158,445,780,1942,268,327,582,498,395,579;4274,1013,1042,4084,171,260,376,509,415,158,445,780,1942,268,327,582,498,395,579;1093,3007,1013,1042,1671,2369,171,82,113,376,509,415,158,445,310,372,1626,206,268,327,582,498,395,579;1093,3007,1013,1042,4084,171,82,113,376,509,415,158,445,310,372,1626,206,268,327,582,498,395,579;1093,3007,1013,1042,1671,2369,171,260,376,509,415,158,445,310,372,1626,206,268,327,582,498,395,579;1093,3007,1013,1042,1671,2369,171,82,113,376,509,415,158,445,780,1626,206,268,327,582,498,395,579;1982,1013,1042,1671,2369,171,82,113,376,509,415,158,445,310,372,1626,206,268,327,582,498,395,579;1093,3007,1013,1042,1671,2369,171,82,113,376,509,415,158,445,780,1626,206,268,327,582,501,395,579;1093,3007,1013,1042,4084,171,82,113,376,509,415,158,445,780,1626,206,268,327,582,498,395,579;1093,3007,1013,1042,1671,2369,171,82,113,376,509,415,158,445,780,1626,206,268,327,582,549,395,579;1093,3007,1013,1042,1671,2369,171,82,113,376,509,415,158,445,780,1626,206,268,327,582,552,395,579;1093,3007,1013,1042,1671,2369,171,260,376,509,415,158,445,780,1626,206,268,327,582,498,395,579;1093,3007,1013,1042,4084,171,260,376,509,415,158,445,780,1626,206,268,327,582,498,395,579;1093,3007,1013,1042,1671,2369,171,82,113,376,509,415,158,445,780,1942,268,327,582,498,395,579;1093,3007,1013,1042,1671,2369,171,260,376,509,415,158,445,780,1626,206,268,327,582,549,395,579;1093,3007,1013,1042,1671,2369,171,82,113,376,509,415,158,445,780,1942,268,327,582,549,395,579;1093,3007,1013,1042,1671,2369,171,260,376,509,415,158,445,780,1942,268,327,582,498,395,579	82;814;4274	ortholog_one2one	ENSMUSG00000015522	Arnt	LOC11863	Arnt	aryl hydrocarbon receptor nuclear translocator	ortholog_one2one	ENSG00000143437	ARNT	LOC405	ARNT	aryl hydrocarbon receptor nuclear translocator	NA	NA	NA	NA	NA	NA	NA	NA	NA	NA	NA	NA	NA	lincDivg;lincDivg;lincDivg;lincSSup;lincSSup;lincConv	ENSGALG00010028571;LOC100859816;ENSGALG00010028571;LOC425657;LOC425657;LOC425656	ENSGALG00010028571;SETDB1;ENSGALG00010028571;CTSS;CTSS;SSR2	1318;2134;2696;3477;4258;9585	lincDivg	n.n.n	ENSGALG00010028571	ENSGALG00010028571	1318	0	0.982654683525382	0	NA	NA	NA	NA	NA	NA	NA	NA	NA	NA	NA	NA	NA	NA	NA	NA	NA	NA	NA	NA	NA	NA	NA	NA	NA	NA	NA	NA	NA	NA	NA	NA	NA	NA	NA	NA	NA	NA	NA	NA	NA	NA	NA	NA	NA	NA	NA	NA	NA	NA	blod;test;ovry;spln;lung;adip;chor;thro;burs;utri;uter;lymT;isth;coln;crtx;pine;lymB;feat;gizz;cecm;pitu;rtin;bmdm;crbl;jeju;ileu;brai;thyr;duod;mscB;kdny;embr;skin;hypt;livr;thym;trch;pvtc;magn;hert;denC;hard;mono;nkil;optc;pcrs;cctl	135.5425;111.775;106.295;88.2275;77.685;70.985;70.735;69.215;68.85;65.49;64.22;58.83;57.825;57.02;56.215;54.485;48.5925;46.5875;46.125;45.16;44.2325;43.79;43.53;43.2775;40.045;39.5525;35.6375;35.2075;31.4775;31.345;30.9325;30.895;21.3;20.6975;18.365;17.1025;15.835;15.2525;15.04;14.11;13.215;10.915;8.855;2.3;0.86;0.78;0.46	1	47	44	0.31	0	135.5425	blod	111.775	test	1.21	0	Standard expression	43	blod;test;ovry;spln;lung;adip;chor;thro;burs;utri;uter;lymT;isth;coln;crtx;pine;lymB;feat;gizz;cecm;pitu;rtin;bmdm;crbl;jeju;ileu;brai;thyr;duod;mscB;kdny;embr;skin;hypt;livr;thym;trch;pvtc;magn;hert;denC;hard;mono	3	3.85;2.67;Inf	/blod;test;ovry;spln;lung;adip;chor;thro;burs;utri;uter;lymT;isth;coln;crtx;pine;lymB;feat;gizz;cecm;pitu;rtin;bmdm;crbl;jeju;ileu;brai;thyr;duod;mscB;kdny;embr;skin;hypt;livr;thym;trch;pvtc;magn;hert;denC;hard;mono/nkil/optc;pcrs;cctl	/43/1/3	NA	regulation of DNA-templated transcription;positive regulation of transcription by RNA polymerase II;positive regulation of DNA-templated transcription;response to hypoxia;embryonic placenta development;cell differentiation;positive regulation of vascular endothelial growth factor production;regulation of transcription from RNA polymerase II promoter in response to oxidative stress;positive regulation of hormone biosynthetic process;positive regulation of protein sumoylation	nucleus;cytoplasm;transcription regulator complex;RNA polymerase II transcription regulator complex;nucleoplasm;nuclear body;nuclear aryl hydrocarbon receptor complex	DNA-binding transcription factor activity;protein dimerization activity;sequence-specific DNA binding;protein homodimerization activity;nuclear receptor activity;protein heterodimerization activity;RNA polymerase II-specific DNA-binding transcription factor binding;RNA polymerase II cis-regulatory region sequence-specific DNA binding;cis-regulatory region sequence-specific DNA binding;DNA-binding transcription factor activity, RNA polymerase II-specific;sequence-specific double-stranded DNA binding;aryl hydrocarbon receptor binding	Bladder Small Cell Neuroendocrine Carcinoma;Endometrial Endometrioid Adenocarcinoma;Hepatobiliary Neoplasm;MANTLE CELL LYMPHOMA;Merkel cell skin cancer;ND;Ovarian Endometrioid Adenocarcinoma with Squamous Differentiation;Pancreatic Acinar Cell Carcinoma;Placental Choriocarcinoma;Pleural Epithelioid Mesothelioma;Uterine Carcinosarcoma;Acute myeloid leukemia;angiosarcoma;bile duct carcinoma;bladder transitional cell carcinoma;brain glioblastoma;Breast carcinoma;breast ductal adenocarcinoma;cecum adenocarcinoma;cervical squamous cell carcinoma;Chronic lymphocytic leukemia;Clear cell renal carcinoma;colon adenocarcinoma;colorectal adenocarcinoma;diffuse large B-cell lymphoma;gastric adenocarcinoma;head and neck squamous cell carcinoma;Hepatocellular Carcinoma;kidney neoplasm;lobular breast carcinoma;Lung adenocarcinoma;Lung carcinoma;lymphoid neoplasm;Medulloblastoma;Melanoma;Multiple myeloma;Neoplasm;neoplasm of mature B-cells;pancreatic carcinoma;pancreatic ductal adenocarcinoma;pancreatic neuroendocrine tumor;pharyngeal squamous cell carcinoma;prostate adenocarcinoma;prostate carcinoma;rectal adenocarcinoma;skin carcinoma;Small cell lung carcinoma;squamous cell lung carcinoma;thyroid carcinoma;urothelial carcinoma	regulation of DNA-templated transcription;positive regulation of transcription by RNA polymerase II;positive regulation of transcription by RNA polymerase II;intracellular receptor signaling pathway;regulation of transcription by RNA polymerase II;positive regulation of endothelial cell proliferation;positive regulation of vascular endothelial growth factor production;positive regulation of glycolytic process;positive regulation of vascular endothelial growth factor receptor signaling pathway;response to hypoxia;regulation of transcription from RNA polymerase II promoter in response to oxidative stress;positive regulation of erythrocyte differentiation;response to hypoxia;embryonic placenta development;cell differentiation;positive regulation of protein sumoylation;positive regulation of DNA-templated transcription;positive regulation of hormone biosynthetic process;regulation of DNA-templated transcription;positive regulation of transcription by RNA polymerase II;regulation of DNA-templated transcription;positive regulation of transcription by RNA polymerase II;positive regulation of transcription by RNA polymerase II;intracellular receptor signaling pathway;regulation of transcription by RNA polymerase II;positive regulation of endothelial cell proliferation;positive regulation of vascular endothelial growth factor production;positive regulation of glycolytic process;positive regulation of vascular endothelial growth factor receptor signaling pathway;response to hypoxia;regulation of transcription from RNA polymerase II promoter in response to oxidative stress;positive regulation of erythrocyte differentiation;positive regulation of hormone biosynthetic process;regulation of DNA-templated transcription;positive regulation of transcription by RNA polymerase II;positive regulation of transcription by RNA polymerase II;intracellular receptor signaling pathway;regulation of transcription by RNA polymerase II;positive regulation of endothelial cell proliferation;positive regulation of vascular endothelial growth factor production;positive regulation of glycolytic process;positive regulation of vascular endothelial growth factor receptor signaling pathway;response to hypoxia;regulation of transcription from RNA polymerase II promoter in response to oxidative stress;positive regulation of erythrocyte differentiation;positive regulation of hormone biosynthetic process;regulation of DNA-templated transcription;positive regulation of transcription by RNA polymerase II;positive regulation of transcription by RNA polymerase II;intracellular receptor signaling pathway;regulation of transcription by RNA polymerase II;positive regulation of endothelial cell proliferation;positive regulation of vascular endothelial growth factor production;positive regulation of glycolytic process;positive regulation of vascular endothelial growth factor receptor signaling pathway;response to hypoxia;regulation of transcription from RNA polymerase II promoter in response to oxidative stress;positive regulation of erythrocyte differentiation;positive regulation of hormone biosynthetic process	nucleus;cytoplasm;transcription regulator complex;nucleus;nucleoplasm;nuclear body;nucleus;aryl hydrocarbon receptor complex;chromatin;nucleoplasm;nucleus;RNA polymerase II transcription regulator complex;nuclear aryl hydrocarbon receptor complex;nucleus;cytoplasm;transcription regulator complex;nucleus;cytoplasm;transcription regulator complex;nucleus;nucleoplasm;nuclear body;nucleus;aryl hydrocarbon receptor complex;chromatin;nucleoplasm;nucleus;RNA polymerase II transcription regulator complex;nuclear aryl hydrocarbon receptor complex;nucleus;cytoplasm;transcription regulator complex;nucleus;nucleoplasm;nuclear body;nucleus;aryl hydrocarbon receptor complex;chromatin;nucleoplasm;nucleus;RNA polymerase II transcription regulator complex;nuclear aryl hydrocarbon receptor complex;nucleus;cytoplasm;transcription regulator complex;nucleus;nucleoplasm;nuclear body;nucleus;aryl hydrocarbon receptor complex;chromatin;nucleoplasm;nucleus;RNA polymerase II transcription regulator complex;nuclear aryl hydrocarbon receptor complex	DNA-binding transcription factor activity;protein dimerization activity;DNA binding;sequence-specific double-stranded DNA binding;protein homodimerization activity;protein binding;RNA polymerase II cis-regulatory region sequence-specific DNA binding;DNA-binding transcription factor activity, RNA polymerase II-specific;protein heterodimerization activity;protein heterodimerization activity;RNA polymerase II-specific DNA-binding transcription factor binding;DNA-binding transcription factor activity, RNA polymerase II-specific;aryl hydrocarbon receptor binding;nuclear receptor activity;DNA-binding transcription factor activity;sequence-specific DNA binding;RNA polymerase II cis-regulatory region sequence-specific DNA binding;cis-regulatory region sequence-specific DNA binding;nuclear receptor activity;sequence-specific DNA binding;protein heterodimerization activity;sequence-specific double-stranded DNA binding;DNA binding;protein dimerization activity;DNA-binding transcription factor activity;DNA-binding transcription factor activity;protein dimerization activity;DNA binding;sequence-specific double-stranded DNA binding;protein homodimerization activity;protein binding;RNA polymerase II cis-regulatory region sequence-specific DNA binding;DNA-binding transcription factor activity, RNA polymerase II-specific;protein heterodimerization activity;protein heterodimerization activity;RNA polymerase II-specific DNA-binding transcription factor binding;DNA-binding transcription factor activity, RNA polymerase II-specific;aryl hydrocarbon receptor binding;nuclear receptor activity;DNA-binding transcription factor activity;sequence-specific DNA binding;cis-regulatory region sequence-specific DNA binding;DNA-binding transcription factor activity;protein dimerization activity;DNA binding;sequence-specific double-stranded DNA binding;protein homodimerization activity;protein binding;RNA polymerase II cis-regulatory region sequence-specific DNA binding;DNA-binding transcription factor activity, RNA polymerase II-specific;protein heterodimerization activity;protein heterodimerization activity;RNA polymerase II-specific DNA-binding transcription factor binding;DNA-binding transcription factor activity, RNA polymerase II-specific;aryl hydrocarbon receptor binding;nuclear receptor activity;DNA-binding transcription factor activity;sequence-specific DNA binding;cis-regulatory region sequence-specific DNA binding;DNA-binding transcription factor activity;protein dimerization activity;DNA binding;sequence-specific double-stranded DNA binding;protein homodimerization activity;protein binding;RNA polymerase II cis-regulatory region sequence-specific DNA binding;DNA-binding transcription factor activity, RNA polymerase II-specific;protein heterodimerization activity;protein heterodimerization activity;RNA polymerase II-specific DNA-binding transcription factor binding;DNA-binding transcription factor activity, RNA polymerase II-specific;aryl hydrocarbon receptor binding;nuclear receptor activity;DNA-binding transcription factor activity;sequence-specific DNA binding;cis-regulatory region sequence-specific DNA binding	increased mean platelet volume;abnormal angiogenesis;abnormal chorionic plate morphology;abnormal neural tube morphology;abnormal placenta development;abnormal placenta morphology;abnormal placenta vasculature;abnormal spongiotrophoblast layer morphology;abnormal trophoblast giant cell morphology;abnormal trophoblast layer morphology;abnormal visceral yolk sac morphology;absent placental labyrinth;absent vitelline blood vessels;decreased embryo size;decreased physiological sensitivity to xenobiotic;delayed embryo turning;disorganized yolk sac vascular plexus;embryonic growth retardation;embryonic lethality during organogenesis complete penetrance;embryonic lethality complete penetrance;female infertility;forebrain hypoplasia;impaired hematopoiesis;no abnormal phenotype detected;patent ductus venosus;placenta hemorrhage;prenatal lethality incomplete penetrance;shortened head	regulation of DNA-templated transcription;embryonic placenta development;positive regulation of transcription by RNA polymerase II;regulation of transcription by RNA polymerase II;positive regulation of DNA-templated transcription;intracellular receptor signaling pathway;response to hypoxia;cell differentiation;response to toxic substance;positive regulation of vascular endothelial growth factor production;regulation of transcription from RNA polymerase II promoter in response to oxidative stress;positive regulation of hormone biosynthetic process;positive regulation of protein sumoylation	nucleus;cytoplasm;transcription regulator complex;nuclear body;nucleoplasm;RNA polymerase II transcription regulator complex;nuclear aryl hydrocarbon receptor complex;aryl hydrocarbon receptor complex	DNA-binding transcription factor activity;protein dimerization activity;sequence-specific DNA binding;protein binding;protein-containing complex binding;RNA polymerase II cis-regulatory region sequence-specific DNA binding;DNA binding;DNA-binding transcription factor activity, RNA polymerase II-specific;protein homodimerization activity;protein heterodimerization activity;sequence-specific double-stranded DNA binding;cis-regulatory region sequence-specific DNA binding;aryl hydrocarbon receptor binding;RNA polymerase II-specific DNA-binding transcription factor binding;nuclear receptor activity	aryl hydrocarbon receptor nuclear translocator	MGI:88071	1	1	1	2	NA	NA	NA
LOC378792	RHBG	Rh family B glycoprotein	25	984071	989134	-	Ncbi	v106	protein_coding	pcg	ENSGALG00010028321	RHBG	NA	RHBG	ENSGALG00010028321;ENSGALG00010028828	RHBG	1911	5	XR_001470096;XR_001470097;XR_001470098;XM_015298410;NM_204367	1958;1820;1903;2342;1531	1531;1911;2342	transcript;transcript;transcript;mRNA;mRNA	mis;mis;mis;pcg;pcg	10;9;11;11;9	9;10;11	NCBIGALE20436701,NCBIGALE20436702,NCBIGALE20436703,NCBIGALE20436704,NCBIGALE20436705,NCBIGALE20436706,NCBIGALE20436707,NCBIGALE20436708,NCBIGALE20436709,NCBIGALE204367010;NCBIGALE01529841001,NCBIGALE01529841002,NCBIGALE01529841003,NCBIGALE01529841004,NCBIGALE01529841005,NCBIGALE01529841006,NCBIGALE01529841007,NCBIGALE01529841008,NCBIGALE01529841009;NCBIGALE00147009601,NCBIGALE00147009602,NCBIGALE00147009603,NCBIGALE00147009604,NCBIGALE00147009605,NCBIGALE00147009606,NCBIGALE00147009607,NCBIGALE00147009608,NCBIGALE00147009609,NCBIGALE001470096010,NCBIGALE001470096011;NCBIGALE00147009701,NCBIGALE00147009702,NCBIGALE00147009703,NCBIGALE00147009704,NCBIGALE00147009705,NCBIGALE00147009706,NCBIGALE00147009707,NCBIGALE00147009708,NCBIGALE00147009709,NCBIGALE001470097010,NCBIGALE001470097011;NCBIGALE00147009801,NCBIGALE00147009802,NCBIGALE00147009803,NCBIGALE00147009804,NCBIGALE00147009805,NCBIGALE00147009806,NCBIGALE00147009807,NCBIGALE00147009808,NCBIGALE00147009809	388,187,151,148,167,138,134,122,74,449;388,187,151,148,167,134,122,74,449;388,187,151,148,167,138,134,122,74,252,142;388,187,151,148,167,138,134,122,74,252,581;388,187,151,148,167,138,156,122,74	74;191;581	9;8;10;10;8	8;9;10	918,433,123,305,203,131,97,182,136;918,433,123,305,471,97,182,136;918,433,123,305,203,131,97,182,136,643;918,433,123,305,203,131,97,182,136,204;918,433,123,305,203,109,97,182	97;299;918	ortholog_one2one	ENSMUSG00000104445	Rhbg	LOC58176	Rhbg	Rhesus blood group-associated B glycoprotein	ortholog_one2one	ENSG00000132677	RHBG	LOC57127	RHBG	Rh family B glycoprotein	NA	NA	NA	NA	NA	NA	NA	NA	NA	NA	NA	NA	NA	lncgASexOvlp;lincDivg;lincSSdw	LOC425975;LOC425975;LOC425976	HAPLN2;HAPLN2;BCAN	0;1213;4502	lncgASexOvlp	n.n.n	LOC425975	HAPLN2	0	0.44	1.32260368636069e-05	0	NA	NA	NA	NA	NA	NA	NA	NA	NA	NA	NA	NA	NA	NA	NA	NA	NA	NA	NA	NA	NA	NA	NA	NA	NA	NA	NA	NA	NA	NA	NA	NA	NA	NA	NA	NA	NA	NA	NA	NA	NA	NA	NA	NA	NA	NA	NA	NA	NA	NA	spln;coln;skin;chor;lung;burs;pitu;lymT;feat;uter;thyr;utri;blod;bmdm;pine;lymB;isth;adip;duod;ileu;jeju;magn;thro;cecm;hypt;embr;brai;mono;ovry;crbl;pvtc;trch;kdny;crtx;hard;rtin;gizz;thym;livr;denC;test;hert;nkil;optc;mscB;cctl;pcrs	24.165;23.92;19.25;16.96;16.2125;15.3775;14.2125;13.49;12.73;12.34;11.73;11.455;10.97;10.79;10.285;9.4675;9.44;8.175;7.9025;7.885;7.425;7.12;6.59;6.37;5.535;5.16;4.78;4.515;4.415;3.9325;3.82;3.64;3.455;3.35;2.4325;2.405;2.35;2.305;2.1;1.825;1.2;1.03;0.55;0.4;0.18;0.17;0.17	1	47	42	0.44	0	24.165	spln	23.92	coln	1.01	0	Standard expression	44	spln;coln;skin;chor;lung;burs;pitu;lymT;feat;uter;thyr;utri;blod;bmdm;pine;lymB;isth;adip;duod;ileu;jeju;magn;thro;cecm;hypt;embr;brai;mono;ovry;crbl;pvtc;trch;kdny;crtx;hard;rtin;gizz;thym;livr;denC;test;hert;nkil;optc	2	2.22;Inf	/spln;coln;skin;chor;lung;burs;pitu;lymT;feat;uter;thyr;utri;blod;bmdm;pine;lymB;isth;adip;duod;ileu;jeju;magn;thro;cecm;hypt;embr;brai;mono;ovry;crbl;pvtc;trch;kdny;crtx;hard;rtin;gizz;thym;livr;denC;test;hert;nkil;optc/mscB;cctl;pcrs	/44/3	NA	ammonium transmembrane transport;transepithelial ammonium transport	membrane;integral component of plasma membrane;plasma membrane;basolateral plasma membrane;spectrin-associated cytoskeleton	ammonium transmembrane transporter activity;ankyrin binding	NA	ammonium transmembrane transport;ammonium transmembrane transport;ammonium transmembrane transport;ammonium transmembrane transport;ammonium homeostasis;transepithelial ammonium transport	membrane;integral component of plasma membrane;plasma membrane;plasma membrane;plasma membrane;cytoplasmic vesicle membrane;cytoplasmic vesicle;basolateral plasma membrane;basolateral plasma membrane;basolateral plasma membrane;plasma membrane;plasma membrane;spectrin-associated cytoskeleton;membrane	ammonium transmembrane transporter activity;ammonium transmembrane transporter activity;ammonium transmembrane transporter activity;ammonium transmembrane transporter activity;ammonium transmembrane transporter activity;ankyrin binding	decreased circulating alanine transaminase level;decreased circulating iron level;no abnormal phenotype detected	ammonium transmembrane transport;ammonium homeostasis;transepithelial ammonium transport	membrane;integral component of plasma membrane;plasma membrane;cytoplasmic vesicle;basolateral plasma membrane;cytoplasmic vesicle membrane;spectrin-associated cytoskeleton	ammonium transmembrane transporter activity;ankyrin binding	Rhesus blood group-associated B glycoprotein	MGI:1927379	1	2	1	1	NA	NA	NA
LOC395095	LOC395095	keratin	25	1570838	1576058	+	Ncbi	v106	protein_coding	pcg	NA	NA	NA	NA	ENSGALG00010028886	NA	823	2	XM_046903914;NM_204448	820;826	820;823;826	mRNA;mRNA	pcg;pcg	2;2	2;2;2	NCBIGALE20444801,NCBIGALE20444802;NCBIGALE04690391401,NCBIGALE04690391402	37,783;37,789	37;412;789	1;1	1;1;1	98;4396	98;2247;4396	NA	NA	NA	NA	NA	NA	NA	NA	NA	NA	NA	NA	NA	NA	NA	NA	NA	NA	NA	NA	NA	NA	NA	NA	NA	lincDivg;lincSSdw	LOC426218;ENSGALG00010028567	LOC426218;ENSGALG00010028567	5242;3451	lincDivg	n.n.n	LOC426218	LOC426218	5242	0.62	6.04517659945862e-06	1	feat	NA	NA	NA	NA	NA	NA	NA	NA	NA	NA	NA	NA	NA	NA	NA	NA	NA	NA	NA	NA	NA	NA	NA	NA	NA	NA	NA	NA	NA	NA	NA	NA	NA	NA	NA	NA	NA	NA	NA	NA	NA	NA	NA	NA	NA	NA	NA	NA	NA	feat;skin;chor;ovry;test;thym;pcrs;cctl;hard;thyr;trch;adip;blod;bmdm;brai;burs;cecm;coln;crbl;crtx;denC;duod;embr;gizz;hert;hypt;ileu;isth;jeju;kdny;livr;lung;lymB;lymT;magn;mono;mscB;nkil;optc;pine;pitu;pvtc;rtin;spln;thro;uter;utri	66.34;6.955;0.33;0.26;0.15;0.035;0.03;0.01;0.005;0.005;0.005;0;0;0;0;0;0;0;0;0;0;0;0;0;0;0;0;0;0;0;0;0;0;0;0;0;0;0;0;0;0;0;0;0;0;0;0	1	5	2	0.99	1	66.34	feat	6.955	skin	9.54	36	Standard expression	1	feat	6	9.54;21.08;4.29;3;2;Inf	/feat/skin/chor;ovry;test/thym;pcrs/cctl/hard;thyr;trch	/1/1/3/2/1/3	NA	cytoskeleton organization	intermediate filament	structural constituent of cytoskeleton	NA	NA	NA	NA	NA	NA	NA	NA	NA	NA	3	1	1	NA	NA	NA	NA
LOC395439	NR1I3	nuclear receptor subfamily 1 group I member 3	25	2488844	2494136	+	Ncbi	v106	protein_coding	pcg	ENSGALG00010027496	NR1I3	NA	NR1I3	ENSGALG00010027496	NR1I3	1324	2	NM_204702;XM_040652309	1366;1282	1282;1324;1366	mRNA;mRNA	pcg;pcg	9;9	9;9;9	NCBIGALE20470201,NCBIGALE20470202,NCBIGALE20470203,NCBIGALE20470204,NCBIGALE20470205,NCBIGALE20470206,NCBIGALE20470207,NCBIGALE20470208,NCBIGALE20470209;NCBIGALE04065230901,NCBIGALE04065230902,NCBIGALE04065230903,NCBIGALE04065230904,NCBIGALE04065230905,NCBIGALE04065230906,NCBIGALE04065230907,NCBIGALE04065230908,NCBIGALE04065230909	99,169,131,173,206,146,117,106,219;99,169,131,173,122,146,117,106,219	99;147;219	8;8	8;8;8	892,635,586,72,1024,74,71,581;892,635,586,156,1024,74,71,581	71;497;1024	ortholog_one2one	ENSMUSG00000005677	Nr1i3	LOC12355	Nr1i3	nuclear receptor subfamily 1, group I, member 3	ortholog_one2one	ENSG00000143257	NR1I3	LOC9970	NR1I3	nuclear receptor subfamily 1 group I member 3	NA	NA	NA	NA	NA	NA	NA	NA	NA	NA	NA	NA	NA	lincDivg;lincSSup	LOC100859641;LOC107057453	SDHC;USP21	9745;7555	lincDivg	n.n.n	LOC100859641	SDHC	9745	-0.05	0.658819945881794	0	NA	NA	NA	NA	NA	NA	NA	NA	NA	NA	NA	NA	NA	NA	NA	NA	NA	NA	NA	NA	NA	NA	NA	NA	NA	NA	NA	NA	NA	NA	NA	NA	NA	NA	NA	NA	NA	NA	NA	NA	NA	NA	NA	NA	NA	NA	NA	NA	NA	NA	jeju;livr;kdny;duod;ileu;coln;cecm;nkil;rtin;test;cctl;denC;crbl;hypt;lymB;optc;pvtc;thyr;adip;blod;bmdm;brai;burs;chor;crtx;embr;feat;gizz;hard;hert;isth;lung;lymT;magn;mono;mscB;ovry;pcrs;pine;pitu;skin;spln;thro;thym;trch;uter;utri	31.365;18.425;16.8925;14.9625;14.74;6.29;6.24;3.21;0.32;0.14;0.07;0.07;0.05;0.0425;0.025;0.02;0.01;0.005;0;0;0;0;0;0;0;0;0;0;0;0;0;0;0;0;0;0;0;0;0;0;0;0;0;0;0;0;0	1	10	8	0.89	0	31.365	jeju	18.425	livr	1.7	29	Standard expression	5	jeju;livr;kdny;duod;ileu	7	2.34;10.03;2.29;2;2;2;Inf	/jeju;livr;kdny;duod;ileu/coln;cecm;nkil/rtin/test/cctl;denC;crbl;hypt;lymB;optc/pvtc/thyr	/5/3/1/1/6/1/1	NA	regulation of DNA-templated transcription;positive regulation of transcription by RNA polymerase II;negative regulation of DNA-templated transcription	cytoplasm;nucleus;nucleoplasm;cytosol	DNA binding;zinc ion binding;DNA-binding transcription factor activity;sequence-specific DNA binding;nuclear receptor activity;sequence-specific double-stranded DNA binding;DNA-binding transcription activator activity, RNA polymerase II-specific;RNA polymerase II transcription regulatory region sequence-specific DNA binding	EHMT1-LIKE INTELLECTUAL DISABILITY	regulation of DNA-templated transcription;intracellular receptor signaling pathway;negative regulation of transcription by RNA polymerase II;cell differentiation;positive regulation of transcription by RNA polymerase II;positive regulation of transcription by RNA polymerase II;signal transduction;regulation of DNA-templated transcription;intracellular receptor signaling pathway;negative regulation of transcription by RNA polymerase II;cell differentiation;positive regulation of transcription by RNA polymerase II;positive regulation of transcription by RNA polymerase II;signal transduction;osteoblast differentiation;negative regulation of DNA-templated transcription;regulation of DNA-templated transcription;intracellular receptor signaling pathway;negative regulation of transcription by RNA polymerase II;cell differentiation;positive regulation of transcription by RNA polymerase II;positive regulation of transcription by RNA polymerase II;signal transduction;regulation of DNA-templated transcription;intracellular receptor signaling pathway;negative regulation of transcription by RNA polymerase II;cell differentiation;positive regulation of transcription by RNA polymerase II;positive regulation of transcription by RNA polymerase II;signal transduction;regulation of DNA-templated transcription;DNA-templated transcription;regulation of DNA-templated transcription;intracellular receptor signaling pathway;negative regulation of transcription by RNA polymerase II;cell differentiation;positive regulation of transcription by RNA polymerase II;positive regulation of transcription by RNA polymerase II;signal transduction;regulation of DNA-templated transcription;intracellular receptor signaling pathway;negative regulation of transcription by RNA polymerase II;cell differentiation;positive regulation of transcription by RNA polymerase II;positive regulation of transcription by RNA polymerase II;signal transduction;regulation of DNA-templated transcription;intracellular receptor signaling pathway;negative regulation of transcription by RNA polymerase II;cell differentiation;positive regulation of transcription by RNA polymerase II;positive regulation of transcription by RNA polymerase II;signal transduction;regulation of DNA-templated transcription;intracellular receptor signaling pathway;negative regulation of transcription by RNA polymerase II;cell differentiation;positive regulation of transcription by RNA polymerase II;positive regulation of transcription by RNA polymerase II;signal transduction;regulation of DNA-templated transcription;intracellular receptor signaling pathway;negative regulation of transcription by RNA polymerase II;cell differentiation;positive regulation of transcription by RNA polymerase II;positive regulation of transcription by RNA polymerase II;signal transduction;regulation of DNA-templated transcription;intracellular receptor signaling pathway;negative regulation of transcription by RNA polymerase II;cell differentiation;positive regulation of transcription by RNA polymerase II;positive regulation of transcription by RNA polymerase II;signal transduction;regulation of DNA-templated transcription;DNA-templated transcription;regulation of DNA-templated transcription;intracellular receptor signaling pathway;negative regulation of transcription by RNA polymerase II;cell differentiation;positive regulation of transcription by RNA polymerase II;positive regulation of transcription by RNA polymerase II;signal transduction;regulation of DNA-templated transcription;DNA-templated transcription;regulation of DNA-templated transcription;DNA-templated transcription;regulation of DNA-templated transcription;intracellular receptor signaling pathway;negative regulation of transcription by RNA polymerase II;cell differentiation;positive regulation of transcription by RNA polymerase II;positive regulation of transcription by RNA polymerase II;signal transduction;regulation of DNA-templated transcription;DNA-templated transcription;regulation of DNA-templated transcription;DNA-templated transcription;regulation of DNA-templated transcription;DNA-templated transcription;regulation of DNA-templated transcription;intracellular receptor signaling pathway;negative regulation of transcription by RNA polymerase II;cell differentiation;positive regulation of transcription by RNA polymerase II;positive regulation of transcription by RNA polymerase II;signal transduction;regulation of DNA-templated transcription;DNA-templated transcription;regulation of DNA-templated transcription;DNA-templated transcription;regulation of DNA-templated transcription;DNA-templated transcription;regulation of DNA-templated transcription;intracellular receptor signaling pathway;regulation of DNA-templated transcription;intracellular receptor signaling pathway;negative regulation of transcription by RNA polymerase II;cell differentiation;positive regulation of transcription by RNA polymerase II;positive regulation of transcription by RNA polymerase II;signal transduction;regulation of DNA-templated transcription;intracellular receptor signaling pathway;negative regulation of transcription by RNA polymerase II;cell differentiation;positive regulation of transcription by RNA polymerase II;positive regulation of transcription by RNA polymerase II;signal transduction;regulation of DNA-templated transcription;intracellular receptor signaling pathway;negative regulation of transcription by RNA polymerase II;cell differentiation;positive regulation of transcription by RNA polymerase II;positive regulation of transcription by RNA polymerase II;signal transduction;regulation of DNA-templated transcription;DNA-templated transcription;intracellular receptor signaling pathway;regulation of DNA-templated transcription;DNA-templated transcription	nucleus;nucleus;cytoplasm;cytoplasm;nucleoplasm;cytoskeleton;nucleoplasm;chromatin;nucleoplasm;nucleus;nucleus;cytoplasm;cytoplasm;nucleoplasm;cytoskeleton;nucleoplasm;chromatin;nucleoplasm;cytosol;nucleus;nucleus;cytoplasm;cytoplasm;nucleoplasm;cytoskeleton;nucleoplasm;chromatin;nucleoplasm;nucleus;nucleus;cytoplasm;cytoplasm;nucleoplasm;cytoskeleton;nucleoplasm;chromatin;nucleoplasm;nucleus;nucleoplasm;nucleus;nucleus;cytoplasm;cytoplasm;nucleoplasm;cytoskeleton;nucleoplasm;chromatin;nucleoplasm;nucleus;nucleus;cytoplasm;cytoplasm;nucleoplasm;cytoskeleton;nucleoplasm;chromatin;nucleoplasm;nucleus;nucleus;cytoplasm;cytoplasm;nucleoplasm;cytoskeleton;nucleoplasm;chromatin;nucleoplasm;nucleus;nucleus;cytoplasm;cytoplasm;nucleoplasm;cytoskeleton;nucleoplasm;chromatin;nucleoplasm;nucleus;nucleus;cytoplasm;cytoplasm;nucleoplasm;cytoskeleton;nucleoplasm;chromatin;nucleoplasm;nucleus;nucleus;cytoplasm;cytoplasm;nucleoplasm;cytoskeleton;nucleoplasm;chromatin;nucleoplasm;nucleus;nucleoplasm;nucleus;nucleus;cytoplasm;cytoplasm;nucleoplasm;cytoskeleton;nucleoplasm;chromatin;nucleoplasm;nucleus;nucleoplasm;nucleus;nucleoplasm;nucleus;nucleus;cytoplasm;cytoplasm;nucleoplasm;cytoskeleton;nucleoplasm;chromatin;nucleoplasm;nucleus;nucleoplasm;nucleus;nucleoplasm;nucleus;nucleoplasm;nucleus;nucleus;cytoplasm;cytoplasm;nucleoplasm;cytoskeleton;nucleoplasm;chromatin;nucleoplasm;nucleus;nucleoplasm;nucleus;nucleoplasm;nucleus;nucleoplasm;nucleus;nucleoplasm;nucleoplasm;nucleus;nucleus;cytoplasm;cytoplasm;nucleoplasm;cytoskeleton;nucleoplasm;chromatin;nucleoplasm;nucleus;nucleus;cytoplasm;cytoplasm;nucleoplasm;cytoskeleton;nucleoplasm;chromatin;nucleoplasm;nucleus;nucleus;cytoplasm;cytoplasm;nucleoplasm;cytoskeleton;nucleoplasm;chromatin;nucleoplasm;nucleus;nucleoplasm;nucleoplasm;nucleus;nucleoplasm;nucleoplasm	zinc ion binding;DNA-binding transcription factor activity;sequence-specific DNA binding;metal ion binding;DNA binding;protein binding;nuclear receptor activity;RNA polymerase II cis-regulatory region sequence-specific DNA binding;RNA polymerase II cis-regulatory region sequence-specific DNA binding;nuclear receptor activity;nuclear receptor activity;DNA-binding transcription factor activity, RNA polymerase II-specific;sequence-specific double-stranded DNA binding;DNA-binding transcription activator activity, RNA polymerase II-specific;RNA polymerase II transcription regulatory region sequence-specific DNA binding;DNA-binding transcription factor activity;nuclear receptor activity;DNA binding;zinc ion binding;DNA-binding transcription factor activity;sequence-specific DNA binding;nuclear receptor activity;metal ion binding;protein binding;RNA polymerase II cis-regulatory region sequence-specific DNA binding;RNA polymerase II cis-regulatory region sequence-specific DNA binding;nuclear receptor activity;nuclear receptor activity;DNA-binding transcription factor activity, RNA polymerase II-specific;sequence-specific double-stranded DNA binding;DNA-binding transcription activator activity, RNA polymerase II-specific;RNA polymerase II transcription regulatory region sequence-specific DNA binding;DNA-binding transcription factor activity;nuclear receptor activity;DNA binding;zinc ion binding;DNA-binding transcription factor activity;sequence-specific DNA binding;nuclear receptor activity;metal ion binding;protein binding;RNA polymerase II cis-regulatory region sequence-specific DNA binding;RNA polymerase II cis-regulatory region sequence-specific DNA binding;nuclear receptor activity;nuclear receptor activity;DNA-binding transcription factor activity, RNA polymerase II-specific;sequence-specific double-stranded DNA binding;DNA-binding transcription activator activity, RNA polymerase II-specific;RNA polymerase II transcription regulatory region sequence-specific DNA binding;DNA-binding transcription factor activity;nuclear receptor activity;zinc ion binding;DNA-binding transcription factor activity;sequence-specific DNA binding;metal ion binding;DNA binding;protein binding;nuclear receptor activity;RNA polymerase II cis-regulatory region sequence-specific DNA binding;RNA polymerase II cis-regulatory region sequence-specific DNA binding;nuclear receptor activity;nuclear receptor activity;DNA-binding transcription factor activity, RNA polymerase II-specific;sequence-specific double-stranded DNA binding;DNA-binding transcription activator activity, RNA polymerase II-specific;RNA polymerase II transcription regulatory region sequence-specific DNA binding;DNA-binding transcription factor activity;nuclear receptor activity;zinc ion binding;DNA-binding transcription factor activity;sequence-specific DNA binding;metal ion binding;DNA binding;zinc ion binding;DNA-binding transcription factor activity;sequence-specific DNA binding;metal ion binding;DNA binding;protein binding;nuclear receptor activity;RNA polymerase II cis-regulatory region sequence-specific DNA binding;RNA polymerase II cis-regulatory region sequence-specific DNA binding;nuclear receptor activity;nuclear receptor activity;DNA-binding transcription factor activity, RNA polymerase II-specific;sequence-specific double-stranded DNA binding;DNA-binding transcription activator activity, RNA polymerase II-specific;RNA polymerase II transcription regulatory region sequence-specific DNA binding;DNA-binding transcription factor activity;nuclear receptor activity;zinc ion binding;DNA-binding transcription factor activity;sequence-specific DNA binding;metal ion binding;DNA binding;protein binding;nuclear receptor activity;RNA polymerase II cis-regulatory region sequence-specific DNA binding;RNA polymerase II cis-regulatory region sequence-specific DNA binding;nuclear receptor activity;nuclear receptor activity;DNA-binding transcription factor activity, RNA polymerase II-specific;sequence-specific double-stranded DNA binding;DNA-binding transcription activator activity, RNA polymerase II-specific;RNA polymerase II transcription regulatory region sequence-specific DNA binding;DNA-binding transcription factor activity;nuclear receptor activity;DNA binding;zinc ion binding;DNA-binding transcription factor activity;sequence-specific DNA binding;nuclear receptor activity;metal ion binding;protein binding;RNA polymerase II cis-regulatory region sequence-specific DNA binding;RNA polymerase II cis-regulatory region sequence-specific DNA binding;nuclear receptor activity;nuclear receptor activity;DNA-binding transcription factor activity, RNA polymerase II-specific;sequence-specific double-stranded DNA binding;DNA-binding transcription activator activity, RNA polymerase II-specific;RNA polymerase II transcription regulatory region sequence-specific DNA binding;DNA-binding transcription factor activity;nuclear receptor activity;zinc ion binding;DNA-binding transcription factor activity;sequence-specific DNA binding;metal ion binding;DNA binding;protein binding;nuclear receptor activity;RNA polymerase II cis-regulatory region sequence-specific DNA binding;RNA polymerase II cis-regulatory region sequence-specific DNA binding;nuclear receptor activity;nuclear receptor activity;DNA-binding transcription factor activity, RNA polymerase II-specific;sequence-specific double-stranded DNA binding;DNA-binding transcription activator activity, RNA polymerase II-specific;RNA polymerase II transcription regulatory region sequence-specific DNA binding;DNA-binding transcription factor activity;nuclear receptor activity;zinc ion binding;DNA-binding transcription factor activity;sequence-specific DNA binding;metal ion binding;DNA binding;protein binding;nuclear receptor activity;RNA polymerase II cis-regulatory region sequence-specific DNA binding;RNA polymerase II cis-regulatory region sequence-specific DNA binding;nuclear receptor activity;nuclear receptor activity;DNA-binding transcription factor activity, RNA polymerase II-specific;sequence-specific double-stranded DNA binding;DNA-binding transcription activator activity, RNA polymerase II-specific;RNA polymerase II transcription regulatory region sequence-specific DNA binding;DNA-binding transcription factor activity;nuclear receptor activity;DNA binding;zinc ion binding;DNA-binding transcription factor activity;sequence-specific DNA binding;nuclear receptor activity;metal ion binding;protein binding;RNA polymerase II cis-regulatory region sequence-specific DNA binding;RNA polymerase II cis-regulatory region sequence-specific DNA binding;nuclear receptor activity;nuclear receptor activity;DNA-binding transcription factor activity, RNA polymerase II-specific;sequence-specific double-stranded DNA binding;DNA-binding transcription activator activity, RNA polymerase II-specific;RNA polymerase II transcription regulatory region sequence-specific DNA binding;DNA-binding transcription factor activity;nuclear receptor activity;zinc ion binding;metal ion binding;DNA binding;DNA-binding transcription factor activity;sequence-specific DNA binding;zinc ion binding;DNA-binding transcription factor activity;sequence-specific DNA binding;metal ion binding;DNA binding;protein binding;nuclear receptor activity;RNA polymerase II cis-regulatory region sequence-specific DNA binding;RNA polymerase II cis-regulatory region sequence-specific DNA binding;nuclear receptor activity;nuclear receptor activity;DNA-binding transcription factor activity, RNA polymerase II-specific;sequence-specific double-stranded DNA binding;DNA-binding transcription activator activity, RNA polymerase II-specific;RNA polymerase II transcription regulatory region sequence-specific DNA binding;DNA-binding transcription factor activity;nuclear receptor activity;zinc ion binding;metal ion binding;DNA binding;DNA-binding transcription factor activity;sequence-specific DNA binding;zinc ion binding;DNA-binding transcription factor activity;sequence-specific DNA binding;metal ion binding;DNA binding;zinc ion binding;DNA-binding transcription factor activity;sequence-specific DNA binding;metal ion binding;DNA binding;protein binding;nuclear receptor activity;RNA polymerase II cis-regulatory region sequence-specific DNA binding;RNA polymerase II cis-regulatory region sequence-specific DNA binding;nuclear receptor activity;nuclear receptor activity;DNA-binding transcription factor activity, RNA polymerase II-specific;sequence-specific double-stranded DNA binding;DNA-binding transcription activator activity, RNA polymerase II-specific;RNA polymerase II transcription regulatory region sequence-specific DNA binding;DNA-binding transcription factor activity;nuclear receptor activity;zinc ion binding;metal ion binding;DNA binding;DNA-binding transcription factor activity;sequence-specific DNA binding;zinc ion binding;DNA-binding transcription factor activity;sequence-specific DNA binding;metal ion binding;DNA binding;zinc ion binding;metal ion binding;DNA binding;DNA-binding transcription factor activity;sequence-specific DNA binding;DNA binding;zinc ion binding;DNA-binding transcription factor activity;sequence-specific DNA binding;nuclear receptor activity;metal ion binding;protein binding;RNA polymerase II cis-regulatory region sequence-specific DNA binding;RNA polymerase II cis-regulatory region sequence-specific DNA binding;nuclear receptor activity;nuclear receptor activity;DNA-binding transcription factor activity, RNA polymerase II-specific;sequence-specific double-stranded DNA binding;DNA-binding transcription activator activity, RNA polymerase II-specific;RNA polymerase II transcription regulatory region sequence-specific DNA binding;DNA-binding transcription factor activity;nuclear receptor activity;zinc ion binding;DNA-binding transcription factor activity;sequence-specific DNA binding;metal ion binding;DNA binding;zinc ion binding;DNA-binding transcription factor activity;sequence-specific DNA binding;metal ion binding;DNA binding;zinc ion binding;metal ion binding;DNA binding;DNA-binding transcription factor activity;sequence-specific DNA binding;DNA binding;nuclear receptor activity;metal ion binding;zinc ion binding;DNA-binding transcription factor activity;sequence-specific DNA binding;metal ion binding;DNA binding;protein binding;nuclear receptor activity;RNA polymerase II cis-regulatory region sequence-specific DNA binding;RNA polymerase II cis-regulatory region sequence-specific DNA binding;nuclear receptor activity;nuclear receptor activity;DNA-binding transcription factor activity, RNA polymerase II-specific;sequence-specific double-stranded DNA binding;DNA-binding transcription activator activity, RNA polymerase II-specific;RNA polymerase II transcription regulatory region sequence-specific DNA binding;DNA-binding transcription factor activity;nuclear receptor activity;zinc ion binding;DNA-binding transcription factor activity;sequence-specific DNA binding;metal ion binding;DNA binding;protein binding;nuclear receptor activity;RNA polymerase II cis-regulatory region sequence-specific DNA binding;RNA polymerase II cis-regulatory region sequence-specific DNA binding;nuclear receptor activity;nuclear receptor activity;DNA-binding transcription factor activity, RNA polymerase II-specific;sequence-specific double-stranded DNA binding;DNA-binding transcription activator activity, RNA polymerase II-specific;RNA polymerase II transcription regulatory region sequence-specific DNA binding;DNA-binding transcription factor activity;nuclear receptor activity;zinc ion binding;DNA-binding transcription factor activity;sequence-specific DNA binding;metal ion binding;DNA binding;protein binding;nuclear receptor activity;RNA polymerase II cis-regulatory region sequence-specific DNA binding;RNA polymerase II cis-regulatory region sequence-specific DNA binding;nuclear receptor activity;nuclear receptor activity;DNA-binding transcription factor activity, RNA polymerase II-specific;sequence-specific double-stranded DNA binding;DNA-binding transcription activator activity, RNA polymerase II-specific;RNA polymerase II transcription regulatory region sequence-specific DNA binding;DNA-binding transcription factor activity;nuclear receptor activity;DNA binding;zinc ion binding;DNA-binding transcription factor activity;sequence-specific DNA binding;nuclear receptor activity;metal ion binding;zinc ion binding;DNA-binding transcription factor activity;sequence-specific DNA binding;metal ion binding;DNA binding	abnormal lipid oxidation;abnormal response/metabolism to endogenous compounds;abnormal thyroxine level;abnormal triiodothyronine level;abnormal xenobiotic pharmacokinetics;decreased physiological sensitivity to xenobiotic;increased circulating glucose level;increased physiological sensitivity to xenobiotic;increased susceptibility to weight loss	regulation of DNA-templated transcription;positive regulation of transcription by RNA polymerase II;negative regulation of transcription by RNA polymerase II;intracellular receptor signaling pathway;cell differentiation;negative regulation of DNA-templated transcription;osteoblast differentiation;DNA-templated transcription	nucleus;cytosol;cytoplasm;nucleoplasm;cytoskeleton	DNA binding;zinc ion binding;DNA-binding transcription factor activity;sequence-specific DNA binding;nuclear receptor activity;protein binding;metal ion binding;RNA polymerase II cis-regulatory region sequence-specific DNA binding;RNA polymerase II transcription regulatory region sequence-specific DNA binding;DNA-binding transcription activator activity, RNA polymerase II-specific;sequence-specific double-stranded DNA binding	nuclear receptor subfamily 1, group I, member 3	MGI:1346307	1	1	1	1	NA	NA	NA
LOC395547	TMOD4	tropomodulin 4	25	2634823	2638403	-	Ncbi	v106	protein_coding	pcg	ENSGALG00010028598	TMOD4	NA	TMOD4	ENSGALG00010028598	TMOD4	1246	1	NM_204774	1246	1246;1246;1246	mRNA	pcg	10	10;10;10	NCBIGALE20477401,NCBIGALE20477402,NCBIGALE20477403,NCBIGALE20477404,NCBIGALE20477405,NCBIGALE20477406,NCBIGALE20477407,NCBIGALE20477408,NCBIGALE20477409,NCBIGALE204774010	67,144,157,123,90,131,108,144,145,137	67;125;157	9	9;9;9	527,97,317,353,474,287,108,97,84	84;260;527	ortholog_one2one	ENSMUSG00000005628	Tmod4	LOC50874	Tmod4	tropomodulin 4	ortholog_one2one	ENSG00000163157	TMOD4	LOC29765	TMOD4	tropomodulin 4	NA	NA	NA	NA	NA	NA	NA	NA	NA	NA	NA	NA	NA	lincSSup	LOC100857442	LYSMD1	2815	lincSSup	1.1.1	LOC100857442	LYSMD1	2815	0.35	0.000458414483496332	0	NA	NA	NA	NA	NA	NA	NA	NA	NA	NA	NA	NA	NA	NA	NA	NA	NA	NA	NA	NA	NA	NA	NA	NA	NA	NA	NA	NA	NA	NA	NA	NA	NA	NA	NA	NA	NA	NA	NA	NA	NA	NA	NA	NA	NA	NA	NA	NA	NA	NA	mscB;blod;chor;lung;utri;hard;trch;thro;adip;spln;burs;embr;crtx;thyr;lymB;pine;coln;rtin;test;kdny;thym;ovry;brai;feat;crbl;cecm;pitu;hypt;skin;jeju;gizz;uter;lymT;denC;hert;ileu;duod;magn;livr;bmdm;isth;pvtc;mono;pcrs;optc;cctl;nkil	823.98;29.44;23.405;6.7775;4.18;3.97;2.54;1.9;1.65;1.6325;1.2825;1.26;1.085;1.085;1.07;1.07;0.975;0.955;0.95;0.89;0.8775;0.85;0.825;0.7775;0.77;0.715;0.705;0.685;0.67;0.65;0.545;0.5;0.435;0.36;0.36;0.36;0.3325;0.31;0.3;0.28;0.21;0.1825;0.08;0.03;0.02;0.01;0	1	42	16	0.89	0	823.98	mscB	29.44	blod	27.99	1	Standard expression	1	mscB	6	27.99;3.45;2.28;2.67;2;Inf	/mscB/blod;chor/lung;utri;hard;trch;thro;adip;spln;burs;embr;crtx;thyr;lymB;pine;coln;rtin;test;kdny;thym;ovry;brai;feat;crbl;cecm;pitu;hypt;skin;jeju;gizz;uter;lymT;denC;hert;ileu;duod;magn;livr;bmdm;isth;pvtc/mono/pcrs;optc/cctl	/1/2/39/1/2/1	NA	pointed-end actin filament capping	striated muscle thin filament	actin filament binding;tropomyosin binding	NA	pointed-end actin filament capping;pointed-end actin filament capping;actin filament organization;muscle contraction;muscle contraction;myofibril assembly;pointed-end actin filament capping;pointed-end actin filament capping	cytoskeleton;cytoplasm;cytoskeleton;cytoskeleton;myofibril;striated muscle thin filament;striated muscle thin filament;striated muscle thin filament	actin filament binding;tropomyosin binding;actin filament binding;tropomyosin binding;actin binding;protein binding;tropomyosin binding;tropomyosin binding;tropomyosin binding;actin filament binding;tropomyosin binding	NA	pointed-end actin filament capping;actin filament organization;muscle contraction;myofibril assembly	cytoplasm;cytoskeleton;striated muscle thin filament;myofibril	actin filament binding;tropomyosin binding;actin binding	tropomodulin 4	MGI:1355285	1	1	1	1	NA	NA	NA
LOC395605	CHRNB2	cholinergic receptor nicotinic beta 2 subunit	25	1958269	1962942	+	Ncbi	v106	protein_coding	pcg	ENSGALG00010027910	CHRNB2	NA	CHRNB2	ENSGALG00010027910	CHRNB2	1714	1	NM_204813	1714	1714;1714;1714	mRNA	pcg	6	6;6;6	NCBIGALE20481301,NCBIGALE20481302,NCBIGALE20481303,NCBIGALE20481304,NCBIGALE20481305,NCBIGALE20481306	146,146,45,110,961,306	45;286;961	5	5;5;5	1136,392,450,93,894	93;593;1136	ortholog_one2one	ENSMUSG00000027950	Chrnb2	LOC11444	Chrnb2	cholinergic receptor, nicotinic, beta polypeptide 2 (neuronal)	ortholog_one2one	ENSG00000160716	CHRNB2	LOC1141	CHRNB2	cholinergic receptor nicotinic beta 2 subunit	NA	NA	NA	NA	NA	NA	NA	NA	NA	NA	NA	NA	NA	lincConv	LOC769675	ADAR	997	lincConv	1.1.1	LOC769675	ADAR	997	0.43	2.26599110167541e-05	0	NA	NA	NA	NA	NA	NA	NA	NA	NA	NA	NA	NA	NA	NA	NA	NA	NA	NA	NA	NA	NA	NA	NA	NA	NA	NA	NA	NA	NA	NA	NA	NA	NA	NA	NA	NA	NA	NA	NA	NA	NA	NA	NA	NA	NA	NA	NA	NA	NA	NA	rtin;brai;isth;embr;test;hypt;crbl;utri;uter;pitu;pine;crtx;ovry;chor;blod;magn;thyr;thro;adip;gizz;bmdm;spln;coln;lymB;mono;feat;burs;livr;cecm;kdny;lung;jeju;thym;duod;mscB;pvtc;ileu;lymT;skin;hard;optc;hert;denC;trch;pcrs;cctl;nkil	50.335;37.8025;35.94;34.975;30.015;24.1925;19.715;17.585;13.64;11.685;10.81;10.5;5.54;5.46;5.335;5.125;3.495;2.605;2.24;1.98;1.945;1.91;1.855;1.8525;1.755;1.635;1.3125;1.245;1.215;1.215;1.15;1.1475;1.0375;0.9325;0.83;0.765;0.715;0.66;0.62;0.59;0.58;0.21;0.155;0.07;0.02;0.01;0	1	43	33	0.66	0	50.335	rtin	37.8025	brai	1.33	1	Standard expression	41	rtin;brai;isth;embr;test;hypt;crbl;utri;uter;pitu;pine;crtx;ovry;chor;blod;magn;thyr;thro;adip;gizz;bmdm;spln;coln;lymB;mono;feat;burs;livr;cecm;kdny;lung;jeju;thym;duod;mscB;pvtc;ileu;lymT;skin;hard;optc	5	2.76;2.21;3.5;2;Inf	/rtin;brai;isth;embr;test;hypt;crbl;utri;uter;pitu;pine;crtx;ovry;chor;blod;magn;thyr;thro;adip;gizz;bmdm;spln;coln;lymB;mono;feat;burs;livr;cecm;kdny;lung;jeju;thym;duod;mscB;pvtc;ileu;lymT;skin;hard;optc/hert;denC/trch/pcrs/cctl	/41/2/1/1/1	NA	ion transport;ion transmembrane transport;signal transduction;regulation of membrane potential;chemical synaptic transmission;regulation of postsynaptic membrane potential;nervous system process;excitatory postsynaptic potential;synaptic transmission, cholinergic;response to hypoxia;learning;memory;visual learning;response to nicotine;behavioral response to nicotine;cognition	integral component of membrane;postsynaptic membrane;membrane;plasma membrane;synapse;neuron projection;cytoplasm;perikaryon;axon;dendrite;acetylcholine-gated channel complex	ion channel activity;acetylcholine-gated cation-selective channel activity;transmembrane signaling receptor activity;extracellular ligand-gated ion channel activity;neurotransmitter receptor activity;transmitter-gated ion channel activity involved in regulation of postsynaptic membrane potential;protein binding;acetylcholine receptor activity;acetylcholine binding;excitatory extracellular ligand-gated ion channel activity	Autosomal dominant nocturnal frontal lobe epilepsy;EPILEPSY NOCTURNAL FRONTAL LOBE 3;Chrnb2-Related nocturnal frontal lobe epilepsy autosomal dominant	ion transport;ion transmembrane transport;signal transduction;ion transport;sensory perception of sound;calcium ion transport;visual perception;regulation of postsynaptic membrane potential;excitatory postsynaptic potential;signal transduction;chemical synaptic transmission;ion transmembrane transport;regulation of membrane potential;nervous system process;response to hypoxia;memory;B cell activation;smooth muscle contraction;learning;cognition;sensory perception of pain;social behavior;visual learning;locomotory behavior;regulation of dendrite morphogenesis;central nervous system projection neuron axonogenesis;response to ethanol;synaptic transmission, cholinergic;positive regulation of B cell proliferation;regulation of dopamine metabolic process;response to nicotine;behavioral response to nicotine;nervous system process;regulation of dopamine secretion;synaptic transmission, cholinergic;associative learning;vestibulocochlear nerve development;optic nerve morphogenesis;lateral geniculate nucleus development;regulation of synaptic transmission, dopaminergic;positive regulation of dopamine secretion;response to nicotine;response to cocaine;regulation of circadian sleep/wake cycle, REM sleep;negative regulation of action potential;membrane depolarization;regulation of synapse assembly;synaptic transmission involved in micturition;acetylcholine receptor signaling pathway;acetylcholine receptor signaling pathway;response to acetylcholine;response to acetylcholine;ion transport;ion transmembrane transport;regulation of postsynaptic membrane potential;excitatory postsynaptic potential;ion transport;ion transmembrane transport;regulation of postsynaptic membrane potential;excitatory postsynaptic potential	integral component of membrane;postsynaptic membrane;plasma membrane;membrane;membrane;cellular anatomical entity;synapse;synaptic membrane;plasma membrane;plasma membrane;neuron projection;synapse;external side of plasma membrane;acetylcholine-gated channel complex;acetylcholine-gated channel complex;protein-containing complex;presynaptic membrane;plasma membrane raft;plasma membrane raft;cholinergic synapse;postsynaptic specialization membrane;plasma membrane;membrane;cellular anatomical entity;synapse;synaptic membrane;postsynaptic membrane;integral component of membrane;postsynaptic membrane;plasma membrane;membrane;cellular anatomical entity;synapse;synaptic membrane	ion channel activity;acetylcholine-gated cation-selective channel activity;transmembrane signaling receptor activity;extracellular ligand-gated ion channel activity;protein binding;excitatory extracellular ligand-gated ion channel activity;acetylcholine-gated cation-selective channel activity;neurotransmitter receptor activity;transmitter-gated ion channel activity involved in regulation of postsynaptic membrane potential;acetylcholine receptor activity;acetylcholine-gated cation-selective channel activity;acetylcholine binding;acetylcholine binding;ligand-gated ion channel activity;acetylcholine-gated cation-selective channel activity;acetylcholine-gated cation-selective channel activity;acetylcholine binding;protein-containing complex binding;quaternary ammonium group binding;heterocyclic compound binding;transmitter-gated ion channel activity involved in regulation of postsynaptic membrane potential;ion channel activity;transmembrane signaling receptor activity;extracellular ligand-gated ion channel activity;acetylcholine-gated cation-selective channel activity;ion channel activity;acetylcholine-gated cation-selective channel activity;transmembrane signaling receptor activity;extracellular ligand-gated ion channel activity	abnormal epididymis morphology;enlarged heart;increased circulating aspartate transaminase level;increased total body fat amount;preweaning lethality incomplete penetrance;abnormal associative learning;abnormal behavior;abnormal behavioral response to nicotine;abnormal brain morphology;abnormal eye electrophysiology;abnormal habituation to a new environment;abnormal immune system physiology;abnormal immunoglobulin level;abnormal lateral geniculate nucleus morphology;abnormal nervous system electrophysiology;abnormal nicotine-mediated receptor currents;abnormal pulmonary ventilation;abnormal response to new environment;abnormal response to novelty;abnormal social investigation;abnormal superior colliculus morphology;abnormal tidal volume;apnea;decreased B cell number;decreased anxiety-related response;decreased chemically-elicited antinociception;decreased erythroblast number;decreased immunoglobulin level;decreased susceptibility to injury;decreased visual acuity;enhanced coordination;enhanced spatial learning;fragmentation of sleep/wake states;hyperactivity;impaired passive avoidance behavior;increased B cell proliferation;increased IgG level;increased locomotor activity;increased pulmonary ventilation;increased susceptibility to induction of seizure by inducing agent;increased tidal volume;myeloid hyperplasia;no abnormal phenotype detected;premature death	ion transport;ion transmembrane transport;regulation of postsynaptic membrane potential;excitatory postsynaptic potential;response to hypoxia;signal transduction;synaptic transmission, cholinergic;learning;memory;visual learning;response to nicotine;behavioral response to nicotine;nervous system process;cognition;sensory perception of sound;locomotory behavior;social behavior;positive regulation of B cell proliferation;B cell proliferation;establishment of localization in cell;chemical synaptic transmission;regulation of membrane potential;membrane depolarization;response to ethanol;calcium ion transport;presynaptic modulation of chemical synaptic transmission;sensory perception of pain;neuronal action potential;dopamine secretion;response to cocaine;regulation of dendrite morphogenesis;central nervous system projection neuron axonogenesis;visual perception;action potential;regulation of synapse assembly;associative learning;B cell activation;regulation of dopamine secretion;acetylcholine receptor signaling pathway;response to acetylcholine;smooth muscle contraction;regulation of circadian sleep/wake cycle, non-REM sleep;positive regulation of dopamine secretion;central nervous system neuron axonogenesis;conditioned taste aversion;regulation of dopamine metabolic process;regulation of synaptic transmission, dopaminergic;optic nerve morphogenesis;vestibulocochlear nerve development;negative regulation of neuronal action potential;synaptic transmission involved in micturition;positive regulation of synaptic transmission, dopaminergic;lateral geniculate nucleus development;regulation of circadian sleep/wake cycle, REM sleep	integral component of membrane;postsynaptic membrane;membrane;plasma membrane;cellular anatomical entity;synapse;synaptic membrane;acetylcholine-gated channel complex;external side of plasma membrane;protein-containing complex;plasma membrane raft;neuron projection;cholinergic synapse;postsynaptic specialization membrane;presynaptic membrane;dopaminergic synapse	ion channel activity;acetylcholine-gated cation-selective channel activity;transmembrane signaling receptor activity;extracellular ligand-gated ion channel activity;acetylcholine receptor activity;acetylcholine binding;protein binding;protein-containing complex binding;excitatory extracellular ligand-gated ion channel activity;neurotransmitter receptor activity;transmitter-gated ion channel activity involved in regulation of postsynaptic membrane potential;heterocyclic compound binding;quaternary ammonium group binding	cholinergic receptor, nicotinic, beta polypeptide 2 (neuronal)	MGI:87891	1	1	1	1	NA	NA	NA
LOC395674	MCL1	BCL2 family apoptosis regulator	25	2255543	2261274	+	Ncbi	v106	protein_coding	pcg	ENSGALG00010028459	MCL1	NA	MCL1	ENSGALG00010028459	MCL1	1934	4	XM_040652311;NM_001257283;NM_001319309;XM_046903915	2628;2838;1155;1115	1115;1934;2838	mRNA;mRNA;mRNA;mRNA	pcg;pcg;pcg;pcg	4;3;4;2	2;3;4	NCBIGALE00125728301,NCBIGALE00125728302,NCBIGALE00125728303,NCBIGALE00125728304;NCBIGALE00131930901,NCBIGALE00131930902,NCBIGALE00131930903;NCBIGALE04065231101,NCBIGALE04065231102,NCBIGALE04065231103,NCBIGALE04065231104;NCBIGALE04690391501,NCBIGALE04690391502	661,248,113,1606;661,248,1929;661,248,113,133;977,138	113;595;1929	3;2;3;1	1;2;3	1989,398,217;1989,398;1989,398,2193;1658	217;1248;2193	ortholog_one2one	ENSMUSG00000038612	Mcl1	LOC17210	Mcl1	myeloid cell leukemia sequence 1	ortholog_one2one	ENSG00000143384	MCL1	LOC574406;LOC4170	ADAMTSL4-AS1;MCL1	ADAMTSL4 antisense RNA 1;MCL1 apoptosis regulator, BCL2 family member	NA	NA	NA	NA	NA	NA	NA	NA	NA	NA	NA	NA	NA	lincSSdw;lincConv;lincConv;lincConv	LOC425072;LOC107049123;LOC107049123;LOC770407	GOLPH3L;ECM1;ECM1;TARS2	7058;816;1325;7574	lincSSdw	n.n.n	LOC425072	GOLPH3L	7058	0.15	0.134938027499219	0	NA	NA	NA	NA	NA	NA	NA	NA	NA	NA	NA	NA	NA	NA	NA	NA	NA	NA	NA	NA	NA	NA	NA	NA	NA	NA	NA	NA	NA	NA	NA	NA	NA	NA	NA	NA	NA	NA	NA	NA	NA	NA	NA	NA	NA	NA	NA	NA	NA	NA	thro;blod;lung;lymT;coln;adip;utri;mscB;spln;bmdm;burs;jeju;ileu;lymB;mono;cecm;duod;uter;chor;isth;gizz;crtx;kdny;pine;feat;denC;thyr;pitu;crbl;livr;ovry;brai;skin;thym;hypt;rtin;trch;magn;hert;hard;test;pvtc;embr;nkil;optc;cctl;pcrs	1295.87;832.7325;693.17;299.535;289.95;257.32;204.905;197.85;192.8675;188.395;164.6775;150.46;149.22;147.655;132.43;119.98;115.625;110.21;109.785;106.13;98.76;96.025;78.26;72.26;71.2625;69.665;67.685;64.5475;64.5025;60.985;59.005;58.0025;54.79;52.2225;52.1775;45.09;44.845;42.825;35.2;28.3675;27.48;27.1525;20.96;10.94;2.02;1.65;1.39	1	47	47	0.4	0	1295.87	thro	832.7325	blod	1.56	0	Standard expression	3	thro;blod;lung	3	2.31;5.42;Inf	/thro;blod;lung/lymT;coln;adip;utri;mscB;spln;bmdm;burs;jeju;ileu;lymB;mono;cecm;duod;uter;chor;isth;gizz;crtx;kdny;pine;feat;denC;thyr;pitu;crbl;livr;ovry;brai;skin;thym;hypt;rtin;trch;magn;hert;hard;test;pvtc;embr;nkil/optc;cctl;pcrs	/3/41/3	NA	regulation of apoptotic process;negative regulation of apoptotic process;negative regulation of autophagy;positive regulation of apoptotic process;intrinsic apoptotic signaling pathway in response to DNA damage;negative regulation of anoikis;negative regulation of extrinsic apoptotic signaling pathway in absence of ligand;response to cytokine;regulation of response to DNA damage stimulus;extrinsic apoptotic signaling pathway in absence of ligand;positive regulation of oxidative stress-induced neuron intrinsic apoptotic signaling pathway	mitochondrion;membrane;cytosol;nucleus;cytoplasm;Bcl-2 family protein complex	protein heterodimerization activity;BH3 domain binding	NA	regulation of apoptotic process;protein transmembrane transport;apoptotic process;cell differentiation;regulation of apoptotic signaling pathway;negative regulation of apoptotic process;intrinsic apoptotic signaling pathway in response to DNA damage;extrinsic apoptotic signaling pathway in absence of ligand;cell fate determination;regulation of apoptotic process;negative regulation of autophagy;negative regulation of intrinsic apoptotic signaling pathway;positive regulation of apoptotic process;negative regulation of anoikis;response to cytokine;cellular homeostasis;negative regulation of extrinsic apoptotic signaling pathway in absence of ligand;regulation of response to DNA damage stimulus;extrinsic apoptotic signaling pathway in absence of ligand;positive regulation of oxidative stress-induced neuron intrinsic apoptotic signaling pathway;regulation of apoptotic process;apoptotic process;cell differentiation;regulation of apoptotic signaling pathway;regulation of apoptotic process;apoptotic process;cell differentiation;regulation of apoptotic signaling pathway;regulation of apoptotic process;protein transmembrane transport;apoptotic process;cell differentiation;regulation of apoptotic signaling pathway;negative regulation of apoptotic process;intrinsic apoptotic signaling pathway in response to DNA damage;extrinsic apoptotic signaling pathway in absence of ligand;cell fate determination;regulation of apoptotic process;negative regulation of autophagy;negative regulation of intrinsic apoptotic signaling pathway;positive regulation of apoptotic process;negative regulation of anoikis;response to cytokine;cellular homeostasis;negative regulation of extrinsic apoptotic signaling pathway in absence of ligand;regulation of response to DNA damage stimulus;extrinsic apoptotic signaling pathway in absence of ligand;intrinsic apoptotic signaling pathway in response to DNA damage;negative regulation of apoptotic process;extrinsic apoptotic signaling pathway in absence of ligand;positive regulation of oxidative stress-induced neuron intrinsic apoptotic signaling pathway;positive regulation of oxidative stress-induced neuron intrinsic apoptotic signaling pathway;regulation of apoptotic process;protein transmembrane transport;apoptotic process;cell differentiation;regulation of apoptotic signaling pathway;negative regulation of apoptotic process;intrinsic apoptotic signaling pathway in response to DNA damage;extrinsic apoptotic signaling pathway in absence of ligand;cell fate determination;negative regulation of autophagy;negative regulation of intrinsic apoptotic signaling pathway;positive regulation of apoptotic process;negative regulation of anoikis;response to cytokine;cellular homeostasis;negative regulation of extrinsic apoptotic signaling pathway in absence of ligand;regulation of response to DNA damage stimulus;extrinsic apoptotic signaling pathway in absence of ligand;positive regulation of oxidative stress-induced neuron intrinsic apoptotic signaling pathway	nucleus;cytoplasm;cytoplasm;membrane;membrane;mitochondrion;mitochondrion;mitochondrial outer membrane;cytosol;nucleoplasm;cytosol;nucleus;mitochondrial outer membrane;membrane;Bcl-2 family protein complex;Bcl-2 family protein complex;nucleus;cytoplasm;membrane;mitochondrion;nucleoplasm;nucleus;cytoplasm;membrane;mitochondrion;mitochondrion;nucleoplasm;nucleus;cytoplasm;cytoplasm;membrane;membrane;mitochondrion;mitochondrion;mitochondrial outer membrane;cytosol;nucleoplasm;cytosol;nucleus;mitochondrial outer membrane;membrane;Bcl-2 family protein complex;Bcl-2 family protein complex;cytosol;nucleus;cytoplasm;cytoplasm;membrane;membrane;mitochondrion;mitochondrion;mitochondrial outer membrane;cytosol;nucleoplasm;cytosol;nucleus;mitochondrial outer membrane;membrane;Bcl-2 family protein complex;Bcl-2 family protein complex	protein binding;protein homodimerization activity;protein heterodimerization activity;protein transmembrane transporter activity;protein heterodimerization activity;BH3 domain binding;protein binding;protein homodimerization activity;protein heterodimerization activity;protein transmembrane transporter activity;protein heterodimerization activity;BH3 domain binding;BH3 domain binding;protein binding;protein homodimerization activity;protein heterodimerization activity;protein transmembrane transporter activity;protein heterodimerization activity;BH3 domain binding	abnormal eye morphology;abnormal heart morphology;abnormal lymph node morphology;anophthalmia;embryonic lethality prior to organogenesis;enlarged lymph nodes;increased grip strength;increased mean corpuscular volume;microphthalmia;preweaning lethality complete penetrance;small heart;small spleen;abnormal CD8-positive alpha-beta T cell physiology;abnormal double-positive T cell morphology;abnormal embryo attachment;decreased CD8-positive alpha-beta T cell number;decreased double-negative T cell number;decreased single-positive T cell number;embryonic growth arrest;embryonic lethality at implantation complete penetrance;embryonic lethality before implantation incomplete penetrance;failure of blastocyst to hatch from the zona pellucida;no abnormal phenotype detected	regulation of apoptotic process;negative regulation of apoptotic process;cell differentiation;apoptotic process;extrinsic apoptotic signaling pathway in absence of ligand;intrinsic apoptotic signaling pathway in response to DNA damage;positive regulation of apoptotic process;regulation of response to DNA damage stimulus;response to cytokine;negative regulation of intrinsic apoptotic signaling pathway;negative regulation of autophagy;negative regulation of extrinsic apoptotic signaling pathway in absence of ligand;negative regulation of anoikis;positive regulation of oxidative stress-induced neuron intrinsic apoptotic signaling pathway	mitochondrion;nucleus;cytoplasm;membrane;cytosol;nucleoplasm;mitochondrial outer membrane;Bcl-2 family protein complex	protein-containing complex binding;protein binding;BH3 domain binding;protein homodimerization activity;protein heterodimerization activity;protein dimerization activity;BH domain binding	myeloid cell leukemia sequence 1	MGI:101769	1	1	1	1	1	NA	NA
LOC395818	CTSK	cathepsin K	25	2550760	2553581	-	Ncbi	v106	protein_coding	pcg	ENSGALG00010028763	CTSK	NA	CTSK	ENSGALG00010028763	CTSK	1161	2	XM_046903916;NM_204971	1188;1134	1134;1161;1188	mRNA;mRNA	pcg;pcg	8;8	8;8;8	NCBIGALE20497101,NCBIGALE20497102,NCBIGALE20497103,NCBIGALE20497104,NCBIGALE20497105,NCBIGALE20497106,NCBIGALE20497107,NCBIGALE20497108;NCBIGALE04690391601,NCBIGALE04690391602,NCBIGALE04690391603,NCBIGALE04690391604,NCBIGALE04690391605,NCBIGALE04690391606,NCBIGALE04690391607,NCBIGALE04690391608	45,127,123,156,219,166,106,246;45,127,123,156,165,166,106,246	45;145;246	7;7	7;7;7	613,150,351,77,98,243,109;613,150,351,131,98,243,109	77;238;613	ortholog_one2one	ENSMUSG00000028111	Ctsk	LOC13038	Ctsk	cathepsin K	ortholog_one2one	ENSG00000143387	CTSK	LOC1513	CTSK	cathepsin K	NA	NA	NA	NA	NA	NA	NA	NA	NA	NA	NA	NA	NA	lincSSdw	LOC374026	ARNT	899	lincSSdw	n.1.1	LOC374026	ARNT	899	0.33	0.000931182408823899	0	NA	NA	NA	NA	NA	NA	NA	NA	NA	NA	NA	NA	NA	NA	NA	NA	NA	NA	NA	NA	NA	NA	NA	NA	NA	NA	NA	NA	NA	NA	NA	NA	NA	NA	NA	NA	NA	NA	NA	NA	NA	NA	NA	NA	NA	NA	NA	NA	NA	NA	bmdm;denC;adip;chor;feat;utri;gizz;pitu;ovry;coln;cecm;isth;pine;uter;thyr;spln;duod;jeju;lung;burs;skin;ileu;pvtc;kdny;crbl;brai;hard;crtx;lymB;thym;trch;hypt;embr;test;hert;blod;magn;livr;rtin;mscB;pcrs;lymT;optc;cctl;thro;mono;nkil	659.565;430.93;233.345;181.815;144.6675;75.33;70.625;70.6025;58.835;55.285;50.35;46.93;45.28;44.69;43.2825;37.095;28.6775;27.205;25.5425;17.755;17.3;15.61;15.0725;11.74;9.5375;9.5;9.3125;8.335;8.225;6.8975;6.875;6.2025;6.01;5.88;5.73;5.7075;4.955;3.41;3.245;3.18;2.71;2.625;0.87;0.55;0.485;0.275;0	1	46	42	0.58	0	659.565	bmdm	430.93	denC	1.53	1	Standard expression	42	bmdm;denC;adip;chor;feat;utri;gizz;pitu;ovry;coln;cecm;isth;pine;uter;thyr;spln;duod;jeju;lung;burs;skin;ileu;pvtc;kdny;crbl;brai;hard;crtx;lymB;thym;trch;hypt;embr;test;hert;blod;magn;livr;rtin;mscB;pcrs;lymT	2	3.02;Inf	/bmdm;denC;adip;chor;feat;utri;gizz;pitu;ovry;coln;cecm;isth;pine;uter;thyr;spln;duod;jeju;lung;burs;skin;ileu;pvtc;kdny;crbl;brai;hard;crtx;lymB;thym;trch;hypt;embr;test;hert;blod;magn;livr;rtin;mscB;pcrs;lymT/optc;cctl;thro;mono	/42/4	NA	proteolysis;collagen catabolic process;bone resorption;negative regulation of cartilage development;proteolysis involved in protein catabolic process;thyroid hormone generation	extracellular space;nucleoplasm;intracellular membrane-bounded organelle;lysosome;external side of plasma membrane	cysteine-type peptidase activity;collagen binding;proteoglycan binding;cysteine-type endopeptidase activity;fibronectin binding	PYCNODYSOSTOSIS	proteolysis;proteolysis;proteolysis;immune response;thyroid hormone generation;extracellular matrix disassembly;proteolysis;proteolysis involved in protein catabolic process;proteolysis involved in protein catabolic process;autophagy of mitochondrion;collagen catabolic process;proteolysis;proteolysis;immune response;thyroid hormone generation;extracellular matrix disassembly;proteolysis;proteolysis involved in protein catabolic process;proteolysis involved in protein catabolic process;autophagy of mitochondrion;collagen catabolic process;intramembranous ossification;thyroid hormone generation;response to organic cyclic compound;collagen catabolic process;response to insulin;cellular response to zinc ion starvation;bone resorption;response to ethanol;proteolysis involved in protein catabolic process;negative regulation of cartilage development;cellular response to tumor necrosis factor;cellular response to transforming growth factor beta stimulus;mononuclear cell differentiation;proteolysis;proteolysis;proteolysis;proteolysis;proteolysis;proteolysis;immune response;thyroid hormone generation;extracellular matrix disassembly;proteolysis;proteolysis involved in protein catabolic process;proteolysis involved in protein catabolic process;autophagy of mitochondrion;collagen catabolic process	extracellular region;plasma membrane;membrane;apical plasma membrane;lysosome;lysosome;extracellular space;extracellular region;plasma membrane;membrane;intracellular membrane-bounded organelle;nucleoplasm;apical plasma membrane;lysosome;lysosome;extracellular space;extracellular region;lysosome;lysosomal lumen;endolysosome lumen;extracellular region;plasma membrane;membrane;intracellular membrane-bounded organelle;nucleoplasm;apical plasma membrane;lysosome;extracellular space;extracellular region;plasma membrane;membrane;intracellular membrane-bounded organelle;nucleoplasm;apical plasma membrane;lysosome;lysosome;extracellular space;extracellular region;lysosome;lysosomal lumen;endolysosome lumen;extracellular space;cytoplasm;external side of plasma membrane;extracellular region;plasma membrane;membrane;apical plasma membrane;lysosome;extracellular region;plasma membrane;membrane;apical plasma membrane;lysosome;extracellular region;plasma membrane;membrane;apical plasma membrane;lysosome;extracellular region;plasma membrane;membrane;apical plasma membrane;lysosome;extracellular space;extracellular region;plasma membrane;membrane;intracellular membrane-bounded organelle;nucleoplasm;apical plasma membrane;lysosome;lysosome;extracellular space;extracellular region;lysosome;lysosomal lumen;endolysosome lumen	cysteine-type peptidase activity;hydrolase activity;peptidase activity;cysteine-type endopeptidase activity;cysteine-type peptidase activity;hydrolase activity;peptidase activity;cysteine-type endopeptidase activity;cysteine-type peptidase activity;hydrolase activity;peptidase activity;cysteine-type endopeptidase activity;protein binding;cysteine-type endopeptidase activity;cysteine-type peptidase activity;serine-type endopeptidase activity;cysteine-type endopeptidase activity;fibronectin binding;cysteine-type endopeptidase activity;collagen binding;proteoglycan binding;cysteine-type peptidase activity;cysteine-type peptidase activity;hydrolase activity;peptidase activity;cysteine-type endopeptidase activity;cysteine-type peptidase activity;hydrolase activity;peptidase activity;cysteine-type endopeptidase activity;protein binding;cysteine-type endopeptidase activity;cysteine-type peptidase activity;serine-type endopeptidase activity;cysteine-type endopeptidase activity;fibronectin binding;cysteine-type endopeptidase activity;collagen binding;proteoglycan binding;cysteine-type peptidase activity;cysteine-type peptidase activity;hydrolase activity;peptidase activity;cysteine-type endopeptidase activity;cysteine-type peptidase activity;cysteine-type peptidase activity;cysteine-type endopeptidase activity;cysteine-type peptidase activity;cysteine-type endopeptidase activity;cysteine-type peptidase activity;hydrolase activity;peptidase activity;cysteine-type endopeptidase activity;cysteine-type peptidase activity;hydrolase activity;peptidase activity;cysteine-type endopeptidase activity;protein binding;cysteine-type endopeptidase activity;cysteine-type peptidase activity;serine-type endopeptidase activity;cysteine-type endopeptidase activity;fibronectin binding;cysteine-type endopeptidase activity;collagen binding;proteoglycan binding;cysteine-type peptidase activity	abnormal uterus morphology;decreased prepulse inhibition;dysplasia;hypoplasia;increased bone mineral density;increased circulating alkaline phosphatase level;increased grip strength;osteopetrosis;short tibia;spermatogenesis defect;abnormal alveolar process morphology;abnormal bone marrow cavity morphology;abnormal bone remodeling;abnormal bone resorption;abnormal bone structure;abnormal compact bone morphology;abnormal jaw morphology;abnormal long bone diaphysis morphology;abnormal neurocranium morphology;abnormal osteoblast physiology;abnormal osteoclast morphology;abnormal osteoclast physiology;abnormal phalanx morphology;abnormal skeleton morphology;abnormal skeleton physiology;abnormal tibia morphology;abnormal tooth development;abnormal trabecular bone morphology;absent mandibular angle;amyloidosis;decreased body height;decreased body weight;decreased bone volume;fragile skeleton;increased bone trabecula number;increased compact bone area;increased diameter of tibia;increased long bone epiphyseal plate size;increased osteoclast cell number;increased trabecular bone mass;increased trabecular bone volume;large fontanelles;malocclusion;postnatal growth retardation;pulmonary fibrosis;spondylolysis;thick pulmonary interalveolar septum;thin neurocranium;ulcerated paws;wide cranial sutures	proteolysis;immune response;proteolysis involved in protein catabolic process;bone resorption;thyroid hormone generation;collagen catabolic process;negative regulation of cartilage development;intramembranous ossification;response to organic cyclic compound;response to insulin;cellular response to zinc ion starvation;response to ethanol;cellular response to tumor necrosis factor;cellular response to transforming growth factor beta stimulus;mononuclear cell differentiation	cytoplasm;nucleoplasm;membrane;extracellular space;plasma membrane;intracellular membrane-bounded organelle;apical plasma membrane;extracellular region;lysosome;external side of plasma membrane	cysteine-type peptidase activity;hydrolase activity;peptidase activity;cysteine-type endopeptidase activity;collagen binding;fibronectin binding;proteoglycan binding	cathepsin K	MGI:107823	2	1	1	1	NA	NA	NA
LOC395847	MLLT11	myeloid/lymphoid or mixed-lineage leukemia; translocated to, 11	25	2611293	2613865	+	Ncbi	v106	protein_coding	pcg	ENSGALG00010028782	MLLT11	NA	MLLT11	ENSGALG00010028782	MLLT11	1339	6	XR_005841846;XR_006932119;XR_006932120;XM_046903971;XM_004948350;XM_003642685	1387;1402;1478;1311;1235;1220	1220;1339;1478	transcript;transcript;transcript;mRNA;mRNA;mRNA	mis;mis;mis;pcg;pcg;pcg	2;2;2;3;3;3	2;2;3	NCBIGALE00364268501,NCBIGALE00364268502;NCBIGALE00494835001,NCBIGALE00494835002;NCBIGALE04690397101,NCBIGALE04690397102;NCBIGALE00584184601,NCBIGALE00584184602,NCBIGALE00584184603;NCBIGALE00693211901,NCBIGALE00693211902,NCBIGALE00693211903;NCBIGALE00693212001,NCBIGALE00693212002,NCBIGALE00693212003	113,1274;128,1274;204,1274;204,894,213;128,894,213;113,894,213	113;536;1274	1;1;1;2;2;2	1;2;2	822;807;1096;1096,168;807,168;822,168	168;662;1096	ortholog_one2one	ENSMUSG00000053192	Mllt11	LOC56772	Mllt11	myeloid/lymphoid or mixed-lineage leukemia; translocated to, 11	ortholog_one2one	ENSG00000213190	MLLT11	LOC10962	MLLT11	MLLT11 transcription factor 7 cofactor	NA	NA	NA	NA	NA	NA	NA	NA	NA	NA	NA	NA	NA	lincDivg;lincDivg;lincDivg;lincSSup;lincSSdw;lincConv	LOC100857323;LOC100857323;LOC100859849;LOC100857414;LOC427053;LOC100859892	CDC42SE1;CDC42SE1;FAM63A;GABPB2;PRUNE1;SEMA6C	987;1352;8448;943;4716;9145	lincDivg	n.n.n	LOC100857323	CDC42SE1	987	0.05	0.613997925107735	0	NA	NA	NA	NA	NA	NA	NA	NA	NA	NA	NA	NA	NA	NA	NA	NA	NA	NA	NA	NA	NA	NA	NA	NA	NA	NA	NA	NA	NA	NA	NA	NA	NA	NA	NA	NA	NA	NA	NA	NA	NA	NA	NA	NA	NA	NA	NA	NA	NA	NA	embr;brai;hypt;crbl;rtin;crtx;mscB;pine;pitu;optc;ovry;test;lymB;coln;spln;burs;gizz;chor;cecm;uter;duod;utri;ileu;thro;adip;feat;jeju;lung;isth;thym;hert;thyr;kdny;bmdm;hard;pvtc;lymT;skin;denC;livr;blod;nkil;magn;trch;mono;pcrs;cctl	906.935;674.9325;457.545;347.985;293.7;278.18;36.015;26.895;22.04;10.83;10.11;9.66;7.0275;6.945;6.385;6.36;6.285;5.275;5.2;4.47;4.4425;4.315;3.89;3.54;3.045;2.9225;2.76;2.7175;2.21;2.1875;1.97;1.755;1.645;1.635;1.355;1.3;1.22;1.07;0.955;0.845;0.8375;0.66;0.625;0.61;0.11;0.06;0.05	1	45	38	0.72	0	906.935	embr	674.9325	brai	1.34	0	Standard expression	6	embr;brai;hypt;crbl;rtin;crtx	4	7.72;2.04;5.55;Inf	/embr;brai;hypt;crbl;rtin;crtx/mscB;pine;pitu/optc;ovry;test;lymB;coln;spln;burs;gizz;chor;cecm;uter;duod;utri;ileu;thro;adip;feat;jeju;lung;isth;thym;hert;thyr;kdny;bmdm;hard;pvtc;lymT;skin;denC;livr;blod;nkil;magn;trch/mono;pcrs;cctl	/6/3/35/3	NA	apoptotic signaling pathway;positive regulation of DNA-templated transcription;positive regulation of apoptotic process;positive regulation of mitochondrial depolarization;positive regulation of release of cytochrome c from mitochondria;extrinsic apoptotic signaling pathway;intrinsic apoptotic signaling pathway	nucleus;cytoplasm;cytosol;nucleoplasm;microtubule organizing center;cytoskeleton	NA	Endometrial Endometrioid Adenocarcinoma;Hepatobiliary Neoplasm;ND;Ovarian Endometrioid Adenocarcinoma with Squamous Differentiation;Acute myeloid leukemia;bile duct carcinoma;bladder transitional cell carcinoma;brain glioblastoma;Breast carcinoma;breast ductal adenocarcinoma;cecum adenocarcinoma;cervical squamous cell carcinoma;Chronic lymphocytic leukemia;Clear cell renal carcinoma;colon adenocarcinoma;colorectal adenocarcinoma;gastric adenocarcinoma;kidney neoplasm;Lung adenocarcinoma;Lung carcinoma;lymphoid neoplasm;Melanoma;pancreatic ductal adenocarcinoma;pharyngeal squamous cell carcinoma;prostate adenocarcinoma;prostate carcinoma;rectal adenocarcinoma;squamous cell lung carcinoma;thyroid carcinoma	apoptotic signaling pathway;positive regulation of DNA-templated transcription;positive regulation of DNA-templated transcription;positive regulation of apoptotic process;extrinsic apoptotic signaling pathway;positive regulation of release of cytochrome c from mitochondria;intrinsic apoptotic signaling pathway;positive regulation of release of cytochrome c from mitochondria;positive regulation of mitochondrial depolarization;positive regulation of mitochondrial depolarization	nucleus;cytoplasm;nucleoplasm;cytosol;cytoskeleton;microtubule organizing center;cytosol;nucleoplasm	protein binding	NA	apoptotic signaling pathway;positive regulation of DNA-templated transcription;positive regulation of apoptotic process;extrinsic apoptotic signaling pathway;positive regulation of release of cytochrome c from mitochondria;intrinsic apoptotic signaling pathway;positive regulation of mitochondrial depolarization	cytosol;cytoplasm;nucleoplasm;nucleus;microtubule organizing center;cytoskeleton		myeloid/lymphoid or mixed-lineage leukemia; translocated to, 11	MGI:1929671	1	1	1	1	NA	NA	NA
LOC395890	NES	nestin	25	1009703	1017364	+	Ncbi	v106	protein_coding	pcg	ENSGALG00010028348	NES	NA	NES	ENSGALG00010028348	NES	5723	1	NM_001396028	5723	5723;5723;5723	mRNA	pcg	4	4;4;4	NCBIGALE00139602801,NCBIGALE00139602802,NCBIGALE00139602803,NCBIGALE00139602804	827,125,74,4697	74;1431;4697	3	3;3;3	834,595,513	513;647;834	NA	NA	NA	NA	NA	NA	NA	NA	NA	NA	NA	NA	NA	NA	NA	NA	NA	NA	NA	NA	NA	NA	NA	NA	NA	lincDivg	LOC425976	BCAN	3461	lincDivg	1.1.1	LOC425976	BCAN	3461	0.6	4.62263380956637e-09	0	NA	NA	NA	NA	NA	NA	NA	NA	NA	NA	NA	NA	NA	NA	NA	NA	NA	NA	NA	NA	NA	NA	NA	NA	NA	NA	NA	NA	NA	NA	NA	NA	NA	NA	NA	NA	NA	NA	NA	NA	NA	NA	NA	NA	NA	NA	NA	NA	NA	NA	embr;pitu;hert;rtin;utri;brai;chor;hypt;adip;ovry;kdny;spln;feat;bmdm;crbl;crtx;pine;blod;denC;thyr;thym;gizz;uter;cecm;coln;lung;isth;hard;jeju;mscB;thro;magn;burs;duod;test;ileu;optc;pcrs;skin;pvtc;livr;lymB;cctl;trch;lymT;mono;nkil	31.66;26.3625;21.51;15.335;13.77;8.165;7.8;7.125;6.77;6.4;5.9975;3.535;3.015;2.97;2.82;2.34;1.54;1.3725;1.17;1.0975;0.995;0.965;0.955;0.855;0.73;0.5975;0.56;0.55;0.545;0.54;0.435;0.405;0.39;0.3425;0.32;0.3025;0.25;0.23;0.23;0.2075;0.09;0.055;0.05;0.05;0;0;0	1	40	20	0.73	0	31.66	embr	26.3625	pitu	1.2	3	Standard expression	40	embr;pitu;hert;rtin;utri;brai;chor;hypt;adip;ovry;kdny;spln;feat;bmdm;crbl;crtx;pine;blod;denC;thyr;thym;gizz;uter;cecm;coln;lung;isth;hard;jeju;mscB;thro;magn;burs;duod;test;ileu;optc;pcrs;skin;pvtc	2	2.31;Inf	/embr;pitu;hert;rtin;utri;brai;chor;hypt;adip;ovry;kdny;spln;feat;bmdm;crbl;crtx;pine;blod;denC;thyr;thym;gizz;uter;cecm;coln;lung;isth;hard;jeju;mscB;thro;magn;burs;duod;test;ileu;optc;pcrs;skin;pvtc/livr;lymB;cctl;trch	/40/4	NA	NA	NA	intermediate filament binding	NA	NA	NA	NA	NA	NA	NA	NA	NA	NA	1	1	1	2	NA	NA	NA
LOC395934	SHC1	SHC adaptor protein 1	25	2019483	2029642	-	Ncbi	v106	protein_coding	pcg	ENSGALG00010027922	SHC1	NA	SHC1	ENSGALG00010027922	SHC1	2469	11	NM_001397593;NM_001397589;NM_001397587;NM_001397588;NM_001397594;NM_001397590;NM_001397591;NM_001397592;NM_001397586;NM_001293280;XM_015298489	3280;3277;2326;2360;2260;2285;2208;2298;2257;2282;2322	2208;2469;3280	mRNA;mRNA;mRNA;mRNA;mRNA;mRNA;mRNA;mRNA;mRNA;mRNA;mRNA	pcg;pcg;pcg;pcg;pcg;pcg;pcg;pcg;pcg;pcg;pcg	12;12;14;14;13;13;13;13;13;13;14	12;13;14	NCBIGALE00129328001,NCBIGALE00129328002,NCBIGALE00129328003,NCBIGALE00129328004,NCBIGALE00129328005,NCBIGALE00129328006,NCBIGALE00129328007,NCBIGALE00129328008,NCBIGALE00129328009,NCBIGALE001293280010,NCBIGALE001293280011,NCBIGALE001293280012;NCBIGALE00139758601,NCBIGALE00139758602,NCBIGALE00139758603,NCBIGALE00139758604,NCBIGALE00139758605,NCBIGALE00139758606,NCBIGALE00139758607,NCBIGALE00139758608,NCBIGALE00139758609,NCBIGALE001397586010,NCBIGALE001397586011,NCBIGALE001397586012;NCBIGALE00139758701,NCBIGALE00139758702,NCBIGALE00139758703,NCBIGALE00139758704,NCBIGALE00139758705,NCBIGALE00139758706,NCBIGALE00139758707,NCBIGALE00139758708,NCBIGALE00139758709,NCBIGALE001397587010,NCBIGALE001397587011,NCBIGALE001397587012,NCBIGALE001397587013,NCBIGALE001397587014;NCBIGALE00139758801,NCBIGALE00139758802,NCBIGALE00139758803,NCBIGALE00139758804,NCBIGALE00139758805,NCBIGALE00139758806,NCBIGALE00139758807,NCBIGALE00139758808,NCBIGALE00139758809,NCBIGALE001397588010,NCBIGALE001397588011,NCBIGALE001397588012,NCBIGALE001397588013,NCBIGALE001397588014;NCBIGALE00139758901,NCBIGALE00139758902,NCBIGALE00139758903,NCBIGALE00139758904,NCBIGALE00139758905,NCBIGALE00139758906,NCBIGALE00139758907,NCBIGALE00139758908,NCBIGALE00139758909,NCBIGALE001397589010,NCBIGALE001397589011,NCBIGALE001397589012,NCBIGALE001397589013;NCBIGALE00139759001,NCBIGALE00139759002,NCBIGALE00139759003,NCBIGALE00139759004,NCBIGALE00139759005,NCBIGALE00139759006,NCBIGALE00139759007,NCBIGALE00139759008,NCBIGALE00139759009,NCBIGALE001397590010,NCBIGALE001397590011,NCBIGALE001397590012,NCBIGALE001397590013;NCBIGALE00139759101,NCBIGALE00139759102,NCBIGALE00139759103,NCBIGALE00139759104,NCBIGALE00139759105,NCBIGALE00139759106,NCBIGALE00139759107,NCBIGALE00139759108,NCBIGALE00139759109,NCBIGALE001397591010,NCBIGALE001397591011,NCBIGALE001397591012,NCBIGALE001397591013;NCBIGALE00139759201,NCBIGALE00139759202,NCBIGALE00139759203,NCBIGALE00139759204,NCBIGALE00139759205,NCBIGALE00139759206,NCBIGALE00139759207,NCBIGALE00139759208,NCBIGALE00139759209,NCBIGALE001397592010,NCBIGALE001397592011,NCBIGALE001397592012,NCBIGALE001397592013;NCBIGALE00139759301,NCBIGALE00139759302,NCBIGALE00139759303,NCBIGALE00139759304,NCBIGALE00139759305,NCBIGALE00139759306,NCBIGALE00139759307,NCBIGALE00139759308,NCBIGALE00139759309,NCBIGALE001397593010,NCBIGALE001397593011,NCBIGALE001397593012,NCBIGALE001397593013;NCBIGALE00139759401,NCBIGALE00139759402,NCBIGALE00139759403,NCBIGALE00139759404,NCBIGALE00139759405,NCBIGALE00139759406,NCBIGALE00139759407,NCBIGALE00139759408,NCBIGALE00139759409,NCBIGALE001397594010,NCBIGALE001397594011,NCBIGALE001397594012,NCBIGALE001397594013;NCBIGALE01529848901,NCBIGALE01529848902,NCBIGALE01529848903,NCBIGALE01529848904,NCBIGALE01529848905,NCBIGALE01529848906,NCBIGALE01529848907,NCBIGALE01529848908,NCBIGALE01529848909,NCBIGALE015298489010,NCBIGALE015298489011,NCBIGALE015298489012,NCBIGALE015298489013,NCBIGALE015298489014	1279,71,64,120,54,52,127,169,61,168,263,852;1279,71,64,120,54,52,127,169,61,165,263,852;97,66,162,71,64,120,54,52,127,169,61,168,263,852;131,66,162,71,64,120,54,52,127,169,61,168,263,852;97,162,71,64,120,54,52,127,169,61,168,263,852;122,162,71,64,120,54,52,127,169,61,168,263,852;45,162,71,64,120,54,52,127,169,61,168,263,852;135,162,71,64,120,54,52,127,169,61,168,263,852;97,162,71,64,120,54,52,127,169,61,165,263,852;122,162,71,64,120,54,52,127,169,61,165,263,852;97,66,162,71,64,120,54,52,127,169,61,165,263,851	45;189;1279	11;11;13;13;12;12;12;12;12;12;13	11;12;13	194,388,159,442,131,184,102,203,105,96,189;194,388,159,442,131,184,102,203,108,96,189;2124,3530,194,388,159,442,131,184,102,203,105,96,189;674,3530,194,388,159,442,131,184,102,203,105,96,189;5719,194,388,159,442,131,184,102,203,105,96,189;2070,194,388,159,442,131,184,102,203,105,96,189;1823,194,388,159,442,131,184,102,203,105,96,189;1592,194,388,159,442,131,184,102,203,105,96,189;5719,194,388,159,442,131,184,102,203,108,96,189;2070,194,388,159,442,131,184,102,203,108,96,189;2124,3530,194,388,159,442,131,184,102,203,108,96,189	96;441;5719	ortholog_one2one	ENSMUSG00000042626	Shc1	LOC20416	Shc1	src homology 2 domain-containing transforming protein C1	ortholog_one2one	ENSG00000160691	SHC1	LOC6464	SHC1	SHC adaptor protein 1	NA	NA	NA	NA	NA	NA	NA	NA	NA	NA	NA	NA	NA	lincDivg;lincDivg;lincDivg;lincDivg;lincSSup;lincSSup;lincSSup;lincSSup;lincSSup	LOC100134845;LOC112530287;LOC100134845;LOC112530287;LOC100857999;LOC100857958;LOC100857958;LOC100857958;LOC101747962	CKS1B;LOC112530287;CKS1B;LOC112530287;PYGO2;PBXIP1;PBXIP1;PBXIP1;PMVK	4317;4712;4926;8336;314;2273;2274;3009;6569	lincDivg	n.n.n	LOC100134845	CKS1B	4317	0.34	0.000871976551936649	0	NA	NA	NA	NA	NA	NA	NA	NA	NA	NA	NA	NA	NA	NA	NA	NA	NA	NA	NA	NA	NA	NA	NA	NA	NA	NA	NA	NA	NA	NA	NA	NA	NA	NA	NA	NA	NA	NA	NA	NA	NA	NA	NA	NA	NA	NA	NA	NA	NA	NA	uter;blod;chor;isth;thro;ovry;coln;adip;lung;bmdm;spln;jeju;utri;kdny;thyr;burs;ileu;test;cecm;pine;duod;gizz;livr;feat;skin;magn;lymB;lymT;pitu;denC;mscB;hert;pvtc;thym;rtin;trch;brai;mono;embr;hard;crbl;crtx;hypt;nkil;optc;pcrs;cctl	120.625;109.26;103.25;98.83;89.075;68.865;68.825;67.595;64.1625;62.51;61.125;56.48;52.95;47.655;46.8275;44.3225;41;40.91;38.54;38.395;38.16;34.7;34.045;31.225;30.88;29.575;27.8175;25.16;21.5475;21.46;18.33;17.05;16.1375;16.0275;15.78;12.33;11.3725;10.375;10.36;9.9075;9.78;8.295;7.855;2.04;0.5;0.49;0.4	1	47	44	0.33	0	120.625	uter	109.26	blod	1.1	0	Standard expression	43	uter;blod;chor;isth;thro;ovry;coln;adip;lung;bmdm;spln;jeju;utri;kdny;thyr;burs;ileu;test;cecm;pine;duod;gizz;livr;feat;skin;magn;lymB;lymT;pitu;denC;mscB;hert;pvtc;thym;rtin;trch;brai;mono;embr;hard;crbl;crtx;hypt	3	3.85;4.08;Inf	/uter;blod;chor;isth;thro;ovry;coln;adip;lung;bmdm;spln;jeju;utri;kdny;thyr;burs;ileu;test;cecm;pine;duod;gizz;livr;feat;skin;magn;lymB;lymT;pitu;denC;mscB;hert;pvtc;thym;rtin;trch;brai;mono;embr;hard;crbl;crtx;hypt/nkil/optc;pcrs;cctl	/43/1/3	NA	signal transduction;intracellular signal transduction;angiogenesis;transmembrane receptor protein tyrosine kinase signaling pathway;epidermal growth factor receptor signaling pathway;heart development;insulin receptor signaling pathway;actin cytoskeleton reorganization;regulation of cell population proliferation;defense response to bacterium;negative regulation of apoptotic process;positive regulation of MAPK cascade;negative regulation of DNA-templated transcription;positive regulation of DNA-templated transcription;positive regulation of ERK1 and ERK2 cascade;cellular response to growth factor stimulus;cell-cell adhesion;insulin-like growth factor receptor signaling pathway	cytoplasm;cellular anatomical entity;plasma membrane	receptor tyrosine kinase binding;phosphotyrosine residue binding;insulin receptor binding;insulin-like growth factor receptor binding;neurotrophin TRKA receptor binding;protein kinase binding;ephrin receptor binding;epidermal growth factor binding;transmembrane receptor protein tyrosine kinase adaptor activity;protein serine/threonine kinase activator activity	NA	signal transduction;intracellular signal transduction;angiogenesis;positive regulation of cell population proliferation;positive regulation of cell population proliferation;positive regulation of MAPK cascade;insulin receptor signaling pathway;insulin receptor signaling pathway;epidermal growth factor receptor signaling pathway;negative regulation of angiogenesis;positive regulation of DNA-templated transcription;transmembrane receptor protein tyrosine kinase signaling pathway;cellular response to growth factor stimulus;epidermal growth factor receptor signaling pathway;regulation of epidermal growth factor-activated receptor activity;positive regulation of cell population proliferation;negative regulation of DNA-templated transcription;positive regulation of MAPK cascade;positive regulation of ERK1 and ERK2 cascade;negative regulation of apoptotic process;defense response to bacterium;positive regulation of cell proliferation in bone marrow;regulation of superoxide metabolic process;signal transduction;intracellular signal transduction;angiogenesis;signal transduction;intracellular signal transduction;angiogenesis;positive regulation of cell population proliferation;positive regulation of cell population proliferation;positive regulation of MAPK cascade;insulin receptor signaling pathway;insulin receptor signaling pathway;epidermal growth factor receptor signaling pathway;positive regulation of DNA-templated transcription;transmembrane receptor protein tyrosine kinase signaling pathway;cellular response to growth factor stimulus;epidermal growth factor receptor signaling pathway;regulation of epidermal growth factor-activated receptor activity;positive regulation of cell population proliferation;negative regulation of DNA-templated transcription;positive regulation of MAPK cascade;positive regulation of ERK1 and ERK2 cascade;negative regulation of apoptotic process;epidermal growth factor receptor signaling pathway;heart development;actin cytoskeleton reorganization;regulation of cell population proliferation;defense response to bacterium;positive regulation of MAPK cascade;insulin-like growth factor receptor signaling pathway;cell-cell adhesion;signal transduction;intracellular signal transduction;angiogenesis;positive regulation of cell population proliferation;positive regulation of cell population proliferation;positive regulation of MAPK cascade;insulin receptor signaling pathway;insulin receptor signaling pathway;epidermal growth factor receptor signaling pathway;positive regulation of DNA-templated transcription;transmembrane receptor protein tyrosine kinase signaling pathway;cellular response to growth factor stimulus;epidermal growth factor receptor signaling pathway;regulation of epidermal growth factor-activated receptor activity;positive regulation of cell population proliferation;negative regulation of DNA-templated transcription;positive regulation of MAPK cascade;positive regulation of ERK1 and ERK2 cascade;negative regulation of apoptotic process;defense response to bacterium;signal transduction;intracellular signal transduction;angiogenesis;positive regulation of cell population proliferation;positive regulation of cell population proliferation;positive regulation of MAPK cascade;insulin receptor signaling pathway;insulin receptor signaling pathway;epidermal growth factor receptor signaling pathway;positive regulation of DNA-templated transcription;transmembrane receptor protein tyrosine kinase signaling pathway;cellular response to growth factor stimulus;epidermal growth factor receptor signaling pathway;regulation of epidermal growth factor-activated receptor activity;positive regulation of cell population proliferation;negative regulation of DNA-templated transcription;positive regulation of MAPK cascade;positive regulation of ERK1 and ERK2 cascade;negative regulation of apoptotic process;defense response to bacterium;signal transduction;angiogenesis;signal transduction;intracellular signal transduction;angiogenesis;signal transduction;intracellular signal transduction;angiogenesis;signal transduction;intracellular signal transduction;angiogenesis;signal transduction;intracellular signal transduction;angiogenesis	cytoplasm;plasma membrane;mitochondrion;mitochondrial matrix;plasma membrane;plasma membrane;cytosol;Shc-EGFR complex;cytoplasm;cytoplasm;plasma membrane;mitochondrion;mitochondrial matrix;plasma membrane;plasma membrane;cytosol;Shc-EGFR complex;cytoplasm;plasma membrane;mitochondrion;mitochondrial matrix;plasma membrane;plasma membrane;cytosol;Shc-EGFR complex;cytoplasm;plasma membrane;mitochondrion;mitochondrial matrix;plasma membrane;plasma membrane;cytosol;Shc-EGFR complex;cytoplasm;cytoplasm;cytoplasm;cytoplasm	receptor tyrosine kinase binding;protein binding;protein kinase binding;phospholipid binding;phosphotyrosine residue binding;insulin-like growth factor receptor binding;receptor tyrosine kinase binding;insulin receptor binding;ephrin receptor binding;neurotrophin TRKA receptor binding;transmembrane receptor protein tyrosine kinase adaptor activity;epidermal growth factor receptor binding;receptor tyrosine kinase binding;receptor tyrosine kinase binding;protein binding;protein kinase binding;phospholipid binding;phosphotyrosine residue binding;insulin-like growth factor receptor binding;receptor tyrosine kinase binding;insulin receptor binding;ephrin receptor binding;neurotrophin TRKA receptor binding;transmembrane receptor protein tyrosine kinase adaptor activity;transmembrane receptor protein tyrosine kinase adaptor activity;epidermal growth factor receptor binding;protein serine/threonine kinase activator activity;ephrin receptor binding;epidermal growth factor binding;receptor tyrosine kinase binding;protein binding;protein kinase binding;phospholipid binding;phosphotyrosine residue binding;insulin-like growth factor receptor binding;receptor tyrosine kinase binding;insulin receptor binding;ephrin receptor binding;neurotrophin TRKA receptor binding;transmembrane receptor protein tyrosine kinase adaptor activity;epidermal growth factor receptor binding;receptor tyrosine kinase binding;protein binding;protein kinase binding;phospholipid binding;phosphotyrosine residue binding;insulin-like growth factor receptor binding;receptor tyrosine kinase binding;insulin receptor binding;ephrin receptor binding;neurotrophin TRKA receptor binding;transmembrane receptor protein tyrosine kinase adaptor activity;epidermal growth factor receptor binding;receptor tyrosine kinase binding;receptor tyrosine kinase binding;receptor tyrosine kinase binding;receptor tyrosine kinase binding;receptor tyrosine kinase binding	abnormal actin cytoskeleton morphology;abnormal atrioventricular cushion morphology;abnormal blood vessel morphology;abnormal cardiovascular system physiology;abnormal carotid artery morphology;abnormal cell adhesion;abnormal cell morphology;abnormal cell physiology;abnormal excitatory postsynaptic potential;abnormal heart left ventricle morphology;abnormal locomotor coordination;abnormal motor neuron morphology;abnormal muscle spindle morphology;abnormal myocardial trabeculae morphology;abnormal nerve conduction;abnormal vascular endothelial cell morphology;abnormal vascular smooth muscle morphology;abnormal vein morphology;abnormal vitelline vasculature morphology;ataxia;atherosclerotic lesions;decreased angiogenesis;decreased cardiac muscle contractility;decreased cellular sensitivity to hydrogen peroxide;decreased cellular sensitivity to oxidative stress;decreased cellular sensitivity to ultraviolet irradiation;decreased muscle spindle number;decreased susceptibility to atherosclerosis;embryonic lethality during organogenesis complete penetrance;enlarged pericardium;extended life span;heart vascular congestion;impaired limb coordination;increased vasodilation;no abnormal phenotype detected;oxidative stress;pale yolk sac;prenatal lethality;prenatal lethality incomplete penetrance;preweaning lethality complete penetrance;thin myocardium;thin ventricular wall;trabecula carnea hypoplasia;vascular smooth muscle hypoplasia	signal transduction;intracellular signal transduction;angiogenesis;negative regulation of apoptotic process;positive regulation of cell population proliferation;positive regulation of cell proliferation in bone marrow;cellular response to growth factor stimulus;negative regulation of angiogenesis;heart development;neuron differentiation;regulation of cell population proliferation;aging;cell-cell adhesion;positive regulation of DNA-templated transcription;positive regulation of MAPK cascade;defense response to bacterium;negative regulation of DNA-templated transcription;insulin receptor signaling pathway;positive regulation of ERK1 and ERK2 cascade;neuron projection development;epidermal growth factor receptor signaling pathway;regulation of smooth muscle contraction;positive regulation of vasoconstriction;positive regulation of smooth muscle cell proliferation;actin cytoskeleton organization;transmembrane receptor protein tyrosine kinase signaling pathway;actin cytoskeleton reorganization;insulin-like growth factor receptor signaling pathway;response to endothelin;regulation of superoxide metabolic process	nucleus;cytoplasm;plasma membrane;mitochondrion;endosome membrane;mitochondrial matrix;cytosol;Shc-EGFR complex	receptor tyrosine kinase binding;protein binding;protein-containing complex binding;ephrin receptor binding;protein serine/threonine kinase activator activity;protein kinase binding;phosphotyrosine residue binding;insulin receptor binding;protein phosphatase 2A binding;phosphoprotein binding;insulin-like growth factor receptor binding;epidermal growth factor receptor binding;transmembrane receptor protein tyrosine kinase adaptor activity;neurotrophin TRKA receptor binding;epidermal growth factor binding;identical protein binding	src homology 2 domain-containing transforming protein C1	MGI:98296	1	1	1	1	NA	NA	NA
LOC396075	S100A11	S100 calcium binding protein A11	25	1276347	1278077	-	Ncbi	v106	protein_coding	pcg	ENSGALG00010027705	S100A11	NA	S100A11	ENSGALG00010027705	S100A11	486	1	NM_205166	486	486;486;486	mRNA	pcg	3	3;3;3	NCBIGALE20516601,NCBIGALE20516602,NCBIGALE20516603	76,150,260	76;162;260	2	2;2;2	1002,245	245;624;1002	ortholog_one2one	ENSMUSG00000027907	S100a11	LOC20195	S100a11	S100 calcium binding protein A11	ortholog_one2one	ENSG00000163191	S100A11	LOC6282	S100A11	S100 calcium binding protein A11	NA	NA	NA	NA	NA	NA	NA	NA	NA	NA	NA	NA	NA	lncgASexNest	LOC426906	COPA	0	lncgASexNest	1.1.1	LOC426906	COPA	0	0.25	0.0139796888448377	0	NA	NA	NA	NA	NA	NA	NA	NA	NA	NA	NA	NA	NA	NA	NA	NA	NA	NA	NA	NA	NA	NA	NA	NA	NA	NA	NA	NA	NA	NA	NA	NA	NA	NA	NA	NA	NA	NA	NA	NA	NA	NA	NA	NA	NA	NA	NA	NA	NA	NA	chor;adip;trch;skin;uter;lung;isth;feat;thyr;mono;utri;blod;bmdm;thro;spln;denC;ovry;gizz;coln;burs;cecm;pitu;embr;hard;pine;duod;pvtc;kdny;jeju;lymB;magn;lymT;ileu;hert;thym;hypt;mscB;livr;test;rtin;brai;crtx;crbl;pcrs;optc;cctl;nkil	1991.35;1466.385;1151.51;618.16;450.86;410.555;358.245;348.3725;258.2325;256.665;231.515;200.235;184.665;168.075;160.125;137.895;130.635;122.745;116.005;104.775;104.335;79.1225;75.3;70.535;63.775;61.7575;58.545;58.3175;46.4175;42.565;41.625;40.89;40.08;25.46;25.4275;20.0775;16.775;13.24;11.19;10.63;10.5825;9.03;8.5025;5.79;1.67;1.62;0	1	46	46	0.46	0	1991.35	chor	1466.385	adip	1.36	1	Standard expression	44	chor;adip;trch;skin;uter;lung;isth;feat;thyr;mono;utri;blod;bmdm;thro;spln;denC;ovry;gizz;coln;burs;cecm;pitu;embr;hard;pine;duod;pvtc;kdny;jeju;lymB;magn;lymT;ileu;hert;thym;hypt;mscB;livr;test;rtin;brai;crtx;crbl;pcrs	2	3.47;Inf	/chor;adip;trch;skin;uter;lung;isth;feat;thyr;mono;utri;blod;bmdm;thro;spln;denC;ovry;gizz;coln;burs;cecm;pitu;embr;hard;pine;duod;pvtc;kdny;jeju;lymB;magn;lymT;ileu;hert;thym;hypt;mscB;livr;test;rtin;brai;crtx;crbl;pcrs/optc;cctl	/44/2	NA	regulation of cell population proliferation;positive regulation of smooth muscle cell migration	nucleus;cytoplasm;ruffle	calcium ion binding;calcium-dependent protein binding;protein homodimerization activity;S100 protein binding	NA	regulation of cell population proliferation;signal transduction;cell-cell adhesion;negative regulation of cell population proliferation;negative regulation of DNA replication;positive regulation of smooth muscle cell migration	nucleus;nucleus;cytoplasm;cytoplasm;cytoplasm;extracellular space;cytoplasm;ruffle;extracellular space;extracellular region;extracellular exosome;nucleus;adherens junction;secretory granule lumen;extracellular region	calcium ion binding;calcium-dependent protein binding;metal ion binding;protein homodimerization activity;protein binding;calcium ion binding;calcium-dependent protein binding;calcium-dependent protein binding;cadherin binding involved in cell-cell adhesion;S100 protein binding;S100 protein binding	abnormal sperm number	regulation of cell population proliferation;positive regulation of smooth muscle cell migration	nucleus;cytoplasm;extracellular space;ruffle;collagen-containing extracellular matrix	calcium ion binding;calcium-dependent protein binding;metal ion binding;protein homodimerization activity;S100 protein binding	S100 calcium binding protein A11	MGI:1338798	1	1	1	1	NA	NA	NA
LOC396224	LMNA	NA	25	319313	338690	-	Ncbi	v106	protein_coding	pcg	NA	NA	NA	NA	ENSGALG00010028066	NA	698	1	NM_205287	698	698;698;698	mRNA	pcg	2	2;2;2	NCBIGALE20528701,NCBIGALE20528702	538,160	160;349;538	1	1;1;1	18681	18681;18681;18681	NA	NA	NA	NA	NA	NA	NA	NA	NA	NA	NA	NA	NA	NA	NA	NA	NA	NA	NA	NA	NA	NA	NA	NA	NA	NA	NA	NA	NA	NA	NA	NA	NA	NA	NA	NA	NA	NA	NA	NA	NA	NA	NA	NA	NA	NA	NA	NA	NA	NA	NA	NA	NA	NA	NA	NA	NA	NA	NA	NA	NA	NA	NA	NA	NA	NA	NA	NA	NA	NA	NA	NA	NA	NA	NA	NA	NA	NA	NA	NA	NA	NA	NA	NA	NA	NA	NA	blod;thro;cecm;coln;uter;isth;chor;utri;jeju;skin;ovry;feat;gizz;thyr;spln;adip;pine;trch;magn;lung;bmdm;kdny;ileu;duod;burs;thym;hert;pvtc;pitu;hard;mscB;brai;livr;rtin;test;lymT;denC;lymB;crbl;crtx;hypt;mono;pcrs;cctl;optc;nkil;embr	186.77;123.25;58.66;58.03;51.28;46.27;44.35;43.13;41.5575;37.71;34.77;32.395;30.75;20.6625;20.0325;18.455;17.385;14.57;14.185;12.655;12.57;12.38;12.095;10.86;9.7;9.51;9.37;8.3225;6.0025;5.7175;5.67;5.015;4.8;4.535;4.395;3.205;2.85;2.67;2.305;1.65;1.2275;1.06;0.95;0.76;0.68;0.45;0.285	1	47	42	0.55	0	186.77	blod	123.25	thro	1.52	0	Standard expression	2	blod;thro	2	2.1;Inf	/blod;thro/cecm;coln;uter;isth;chor;utri;jeju;skin;ovry;feat;gizz;thyr;spln;adip;pine;trch;magn;lung;bmdm;kdny;ileu;duod;burs;thym;hert;pvtc;pitu;hard;mscB;brai;livr;rtin;test;lymT;denC;lymB;crbl;crtx;hypt;mono;pcrs;cctl;optc;nkil;embr	/2/45	NA	NA	NA	NA	NA	NA	NA	NA	NA	NA	NA	NA	NA	NA	1	1	1	NA	1	NA	NA
LOC396337	NTRK1	neurotrophic receptor tyrosine kinase 1	25	1076976	1084637	+	Ncbi	v106	protein_coding	pcg	ENSGALG00010028736	NTRK1	NA	NTRK1	ENSGALG00010028736	NTRK1	2799	1	NM_205378	2799	2799;2799;2799	mRNA	pcg	17	17;17;17	NCBIGALE20537801,NCBIGALE20537802,NCBIGALE20537803,NCBIGALE20537804,NCBIGALE20537805,NCBIGALE20537806,NCBIGALE20537807,NCBIGALE20537808,NCBIGALE20537809,NCBIGALE205378010,NCBIGALE205378011,NCBIGALE205378012,NCBIGALE205378013,NCBIGALE205378014,NCBIGALE205378015,NCBIGALE205378016,NCBIGALE205378017	234,75,72,69,155,146,127,330,18,59,103,147,131,173,241,159,560	18;165;560	16	16;16;16	1320,77,477,322,97,101,104,199,150,279,303,89,64,991,156,150	64;305;1320	ortholog_one2one	ENSMUSG00000028072	Ntrk1	LOC18211	Ntrk1	neurotrophic tyrosine kinase, receptor, type 1	ortholog_one2one	ENSG00000198400	NTRK1	LOC4914	NTRK1	neurotrophic receptor tyrosine kinase 1	NA	NA	NA	NA	NA	NA	NA	NA	NA	NA	NA	NA	NA	lincSSdw	LOC100857811	INSRR	945	lincSSdw	1.1.1	LOC100857811	INSRR	945	0.43	4.2102786665117e-05	0	NA	NA	NA	NA	NA	NA	NA	NA	NA	NA	NA	NA	NA	NA	NA	NA	NA	NA	NA	NA	NA	NA	NA	NA	NA	NA	NA	NA	NA	NA	NA	NA	NA	NA	NA	NA	NA	NA	NA	NA	NA	NA	NA	NA	NA	NA	NA	NA	NA	NA	rtin;pine;burs;coln;ovry;thym;chor;thro;spln;blod;lymB;adip;denC;duod;lung;hypt;kdny;thyr;ileu;lymT;test;brai;embr;pvtc;feat;pitu;crtx;jeju;hard;skin;crbl;bmdm;cctl;cecm;gizz;hert;isth;livr;magn;mono;mscB;nkil;optc;pcrs;trch;uter;utri	5.555;0.49;0.3775;0.365;0.25;0.1975;0.18;0.18;0.1325;0.1275;0.0925;0.07;0.065;0.055;0.055;0.045;0.045;0.045;0.04;0.04;0.03;0.0275;0.025;0.0225;0.02;0.02;0.015;0.015;0.01;0.01;0.005;0;0;0;0;0;0;0;0;0;0;0;0;0;0;0;0	1	10	1	0.97	1	5.555	rtin	0.49	pine	11.34	16	Standard expression	1	rtin	3	11.34;2;Inf	/rtin/pine;burs;coln;ovry;thym;chor;thro;spln;blod;lymB;adip;denC;duod;lung;hypt;kdny;thyr;ileu;lymT;test;brai;embr;pvtc;feat;pitu;crtx;jeju;hard;skin/crbl	/1/29/1	NA	protein phosphorylation;transmembrane receptor protein tyrosine kinase signaling pathway;cell differentiation;nervous system development;circadian rhythm;negative regulation of cell population proliferation;positive regulation of neuron projection development;peptidyl-tyrosine phosphorylation;B cell differentiation;peptidyl-tyrosine autophosphorylation;nerve growth factor signaling pathway;mechanoreceptor differentiation;negative regulation of neuron apoptotic process;positive regulation of GTPase activity;positive regulation of Ras protein signal transduction;protein autophosphorylation;neurotrophin TRK receptor signaling pathway;sympathetic nervous system development;positive regulation of NF-kappaB transcription factor activity;neuron apoptotic process;positive regulation of synapse assembly;innervation;axonogenesis involved in innervation;behavioral response to formalin induced pain;positive regulation of ERK1 and ERK2 cascade;cellular response to nerve growth factor stimulus	membrane;integral component of plasma membrane;plasma membrane;cytoplasm;early endosome;late endosome;cell surface;axon;receptor complex	ATP binding;protein binding;protein kinase activity;transmembrane receptor protein tyrosine kinase activity;protein tyrosine kinase activity;neurotrophin receptor activity;nucleotide binding;nerve growth factor receptor activity;identical protein binding;protein homodimerization activity;nerve growth factor binding	Differentiated thyroid carcinoma;Familial medullary thyroid carcinoma;Hereditary sensory and autonomic neuropathy type 4;Hereditary sensory and autonomic neuropathy type 5;INSENSITIVITY TO PAIN CONGENITAL WITH ANHIDROSIS;Congenital insensitivity to pain with anhidrosis;Appendix Adenocarcinoma;B-cell acute lymphoblastic leukemia;Bladder Small Cell Neuroendocrine Carcinoma;Breast Carcinoma by Gene Expression Profile;Chordoid Meningioma;Digestive System Carcinoma;Endometrial Endometrioid Adenocarcinoma;Gallbladder Small Cell Neuroendocrine Carcinoma;Gastric Adenoma;Hepatobiliary Neoplasm;Invasive Breast Carcinoma;Lung Sclerosing Hemangioma;MANTLE CELL LYMPHOMA;Merkel cell skin cancer;ND;Ovarian Endometrioid Adenocarcinoma;Ovarian Endometrioid Adenocarcinoma with Squamous Differentiation;Placental Choriocarcinoma;Pleural Biphasic Mesothelioma;Pleural Epithelioid Mesothelioma;Poorly Differentiated Thyroid Gland Carcinoma;Signet Ring Cell Gastric Adenocarcinoma;T-cell acute lymphoblastic leukemia;Thymic Squamous Cell Carcinoma;Thyroid Gland Oncocytic Follicular Carcinoma;Uterine Carcinosarcoma;Acute myeloid leukemia;adenosquamous lung carcinoma;Basal cell carcinoma;bile duct carcinoma;bladder transitional cell carcinoma;brain glioblastoma;Breast carcinoma;breast ductal adenocarcinoma;cecum adenocarcinoma;cervical squamous cell carcinoma;Chronic lymphocytic leukemia;Clear cell renal carcinoma;colon adenocarcinoma;colorectal adenocarcinoma;diffuse gastric adenocarcinoma;diffuse large B-cell lymphoma;endometrium adenocarcinoma;Ependymoma;gastric adenocarcinoma;hairy cell leukemia;head and neck squamous cell carcinoma;Hepatocellular Carcinoma;kidney neoplasm;large cell lung carcinoma;large cell medulloblastoma;lobular breast carcinoma;Lung adenocarcinoma;Lung carcinoma;lymphoid neoplasm;Melanoma;Multiple myeloma;Neoplasm;neoplasm of mature B-cells;non-small cell lung carcinoma;oral squamous cell carcinoma;OSTEOSARCOMA;ovarian adenocarcinoma;ovarian mucinous adenocarcinoma;Ovarian neoplasm;pancreatic carcinoma;pancreatic ductal adenocarcinoma;pancreatic neuroendocrine tumor;Parathyroid adenoma;pharyngeal squamous cell carcinoma;prostate adenocarcinoma;prostate carcinoma;rectal adenocarcinoma;skin carcinoma;Small cell lung carcinoma;soft tissue sarcoma;squamous cell lung carcinoma;testicular seminoma;thyroid carcinoma;thyroid neoplasm;undifferentiated pleomorphic sarcoma;urothelial carcinoma	protein phosphorylation;transmembrane receptor protein tyrosine kinase signaling pathway;peptidyl-tyrosine phosphorylation;cell differentiation;nervous system development;neurotrophin signaling pathway;protein phosphorylation;transmembrane receptor protein tyrosine kinase signaling pathway;peptidyl-tyrosine phosphorylation;cell differentiation;nervous system development;neurotrophin signaling pathway;protein phosphorylation;transmembrane receptor protein tyrosine kinase signaling pathway;phosphorylation;peptidyl-tyrosine phosphorylation;cell differentiation;nervous system development;neurotrophin signaling pathway;protein phosphorylation;protein autophosphorylation;ephrin receptor signaling pathway;negative regulation of cell population proliferation;positive regulation of GTPase activity;positive regulation of ERK1 and ERK2 cascade;negative regulation of neuron apoptotic process;positive regulation of NF-kappaB transcription factor activity;positive regulation of protein phosphorylation;transmembrane receptor protein tyrosine kinase signaling pathway;positive regulation of kinase activity;positive regulation of Ras protein signal transduction;positive regulation of neuron projection development;peptidyl-tyrosine phosphorylation;peptidyl-tyrosine autophosphorylation;positive regulation of phosphatidylinositol 3-kinase signaling;nerve growth factor signaling pathway;positive regulation of programmed cell death;negative regulation of apoptotic process;programmed cell death involved in cell development;nerve growth factor signaling pathway;neurotrophin TRK receptor signaling pathway;sympathetic nervous system development;regulation of protein kinase B signaling;axonogenesis involved in innervation;cellular response to nerve growth factor stimulus;cellular response to nerve growth factor stimulus;cellular response to nerve growth factor stimulus;neuron projection development;peptidyl-tyrosine autophosphorylation;neuron development;protein phosphorylation;transmembrane receptor protein tyrosine kinase signaling pathway;phosphorylation;cell differentiation;nervous system development;protein phosphorylation;protein autophosphorylation;ephrin receptor signaling pathway;negative regulation of cell population proliferation;positive regulation of GTPase activity;positive regulation of ERK1 and ERK2 cascade;negative regulation of neuron apoptotic process;positive regulation of NF-kappaB transcription factor activity;positive regulation of protein phosphorylation;transmembrane receptor protein tyrosine kinase signaling pathway;positive regulation of kinase activity;positive regulation of Ras protein signal transduction;positive regulation of neuron projection development;peptidyl-tyrosine phosphorylation;peptidyl-tyrosine autophosphorylation;positive regulation of phosphatidylinositol 3-kinase signaling;nerve growth factor signaling pathway;positive regulation of programmed cell death;negative regulation of apoptotic process;positive regulation of protein phosphorylation;axon guidance;aging;learning or memory;circadian rhythm;response to radiation;response to xenobiotic stimulus;programmed cell death involved in cell development;programmed cell death involved in cell development;sensory perception of pain;olfactory nerve development;B cell differentiation;response to nutrient levels;response to nicotine;nerve growth factor signaling pathway;nerve growth factor signaling pathway;mechanoreceptor differentiation;positive regulation of programmed cell death;negative regulation of neuron apoptotic process;protein autophosphorylation;neurotrophin TRK receptor signaling pathway;sympathetic nervous system development;sympathetic nervous system development;response to axon injury;detection of temperature stimulus involved in sensory perception of pain;detection of mechanical stimulus involved in sensory perception of pain;neuron apoptotic process;response to hydrostatic pressure;response to electrical stimulus;regulation of protein kinase B signaling;positive regulation of synapse assembly;positive regulation of synaptic transmission, glutamatergic;Sertoli cell development;innervation;axonogenesis involved in innervation;axonogenesis involved in innervation;behavioral response to formalin induced pain;cellular response to nicotine;cellular response to growth factor stimulus;negative regulation of neuron death;cellular response to nerve growth factor stimulus;cellular response to nerve growth factor stimulus;cellular response to nerve growth factor stimulus;cellular response to nerve growth factor stimulus;protein phosphorylation;transmembrane receptor protein tyrosine kinase signaling pathway;peptidyl-tyrosine phosphorylation;cell differentiation;nervous system development;neurotrophin signaling pathway;protein phosphorylation	membrane;integral component of plasma membrane;plasma membrane;membrane;integral component of plasma membrane;plasma membrane;membrane;integral component of plasma membrane;plasma membrane;plasma membrane;plasma membrane;early endosome;protein-containing complex;endosome;late endosome;late endosome membrane;recycling endosome membrane;early endosome membrane;plasma membrane;plasma membrane;endosome membrane;axon;receptor complex;receptor complex;membrane;integral component of plasma membrane;plasma membrane;plasma membrane;plasma membrane;early endosome;protein-containing complex;endosome;late endosome;late endosome membrane;recycling endosome membrane;early endosome membrane;plasma membrane;plasma membrane;endosome membrane;axon;receptor complex;receptor complex;cytoplasm;early endosome;late endosome;cell surface;axon;dendrite;cytoplasmic vesicle;protein-containing complex;neuronal cell body;recycling endosome;membrane;integral component of plasma membrane;plasma membrane	ATP binding;protein binding;protein kinase activity;transmembrane receptor protein tyrosine kinase activity;protein tyrosine kinase activity;neurotrophin receptor activity;nucleotide binding;ATP binding;protein binding;protein kinase activity;transmembrane receptor protein tyrosine kinase activity;protein tyrosine kinase activity;neurotrophin receptor activity;nucleotide binding;ATP binding;protein binding;protein kinase activity;transmembrane receptor protein tyrosine kinase activity;protein tyrosine kinase activity;neurotrophin receptor activity;nucleotide binding;kinase activity;transferase activity;protein tyrosine kinase activity;transmembrane receptor protein tyrosine kinase activity;transmembrane receptor protein tyrosine kinase activity;protein homodimerization activity;protein binding;identical protein binding;transmembrane receptor protein tyrosine kinase activity;neurotrophin receptor activity;nerve growth factor receptor activity;nerve growth factor receptor activity;neurotrophin binding;neurotrophin binding;nerve growth factor binding;ATP binding;protein binding;protein kinase activity;transmembrane receptor protein tyrosine kinase activity;protein tyrosine kinase activity;neurotrophin receptor activity;nucleotide binding;kinase activity;transferase activity;protein tyrosine kinase activity;transmembrane receptor protein tyrosine kinase activity;transmembrane receptor protein tyrosine kinase activity;protein homodimerization activity;protein binding;identical protein binding;transmembrane receptor protein tyrosine kinase activity;GPI-linked ephrin receptor activity;neurotrophin receptor activity;neurotrophin p75 receptor binding;nerve growth factor receptor activity;nerve growth factor receptor activity;kinase binding;neurotrophin binding;neurotrophin binding;nerve growth factor binding;nerve growth factor binding;ATP binding;protein binding;protein kinase activity;transmembrane receptor protein tyrosine kinase activity;protein tyrosine kinase activity;neurotrophin receptor activity;nucleotide binding;protein kinase activity;ATP binding	increased basophil cell number;preweaning lethality complete penetrance;abnormal chemical nociception;abnormal cholinergic neuron morphology;abnormal digit morphology;abnormal neurite morphology;abnormal neuron physiology;abnormal nociception after inflammation;abnormal pain threshold;abnormal proprioceptive neuron morphology;abnormal sensory neuron innervation pattern;abnormal sensory neuron physiology;abnormal sympathetic ganglion morphology;abnormal sympathetic nervous system physiology;abnormal thermosensation;abnormal vibrissae reflex;blepharoptosis;corneal opacity;decreased body size;decreased sensory neuron number;decreased thermal nociceptive threshold;increased muscle spindle number;increased thermal nociceptive threshold;miotic pupils;mottled coat;no abnormal phenotype detected;postnatal lethality incomplete penetrance;premature death;skin lesions;small dorsal root ganglion;small superior cervical ganglion;small trigeminal ganglion;ulcerated paws;unresponsive to tactile stimuli	protein phosphorylation;transmembrane receptor protein tyrosine kinase signaling pathway;positive regulation of angiogenesis;negative regulation of neuron apoptotic process;positive regulation of neuron projection development;cellular response to growth factor stimulus;neuron apoptotic process;negative regulation of cell population proliferation;nervous system development;phosphorylation;cell differentiation;cell communication;regulation of cell death;signaling;cellular response to stimulus;ephrin receptor signaling pathway;positive regulation of NF-kappaB transcription factor activity;positive regulation of protein phosphorylation;B cell differentiation;response to xenobiotic stimulus;positive regulation of Ras protein signal transduction;protein autophosphorylation;circadian rhythm;regulation of protein kinase B signaling;positive regulation of GTPase activity;nerve growth factor signaling pathway;cellular response to nerve growth factor stimulus;neuron projection development;positive regulation of ERK1 and ERK2 cascade;sensory perception of pain;detection of temperature stimulus involved in sensory perception of pain;innervation;positive regulation of synapse assembly;response to activity;neuron development;learning or memory;axon guidance;negative regulation of neuron death;positive regulation of kinase activity;response to electrical stimulus;peptidyl-tyrosine phosphorylation;neurotrophin TRK receptor signaling pathway;positive regulation of programmed cell death;programmed cell death involved in cell development;response to nicotine;positive regulation of synaptic transmission, glutamatergic;peptidyl-tyrosine autophosphorylation;cellular response to nicotine;positive regulation of phosphatidylinositol 3-kinase signaling;detection of mechanical stimulus involved in sensory perception of pain;response to nutrient levels;mechanoreceptor differentiation;Sertoli cell development;sympathetic nervous system development;aging;response to radiation;olfactory nerve development;response to axon injury;response to hydrostatic pressure;axonogenesis involved in innervation;behavioral response to formalin induced pain	membrane;integral component of plasma membrane;cytoplasm;axon;plasma membrane;protein-containing complex;cell surface;endosome;early endosome;neuronal cell body;late endosome;late endosome membrane;dendrite;early endosome membrane;cytoplasmic vesicle;recycling endosome;recycling endosome membrane;receptor complex	ATP binding;protein binding;protein kinase activity;transmembrane receptor protein tyrosine kinase activity;protein tyrosine kinase activity;neurotrophin receptor activity;transferase activity;nucleotide binding;kinase activity;identical protein binding;protein homodimerization activity;kinase binding;nerve growth factor binding;neurotrophin binding;neurotrophin p75 receptor binding;GPI-linked ephrin receptor activity;nerve growth factor receptor activity	neurotrophic tyrosine kinase, receptor, type 1	MGI:97383	1	1	1	NA	NA	NA	NA
LOC396348	BGLAP	bone gamma-carboxyglutamate protein	25	1097	2674	+	Ncbi	v106	protein_coding	pcg	ENSGALG00010028181	BGLAP	NA	BGLAP	ENSGALG00010028181	BGLAP	725	1	NM_205387	725	725;725;725	mRNA	pcg	4	4;4;4	NCBIGALE20538701,NCBIGALE20538702,NCBIGALE20538703,NCBIGALE20538704	379,33,67,246	33;181;379	3	3;3;3	640,100,116	100;285;640	ortholog_one2many	ENSMUSG00000074483;ENSMUSG00000074486;ENSMUSG00000074489	Bglap;Bglap2;Bglap3	LOC12096;LOC12097;LOC12095	Bglap;Bglap2;Bglap3	bone gamma carboxyglutamate protein;bone gamma-carboxyglutamate protein 2;bone gamma-carboxyglutamate protein 3	ortholog_one2one	ENSG00000242252	BGLAP	LOC632	BGLAP	bone gamma-carboxyglutamate protein	NA	NA	NA	NA	NA	NA	NA	NA	NA	NA	NA	NA	NA	lincConv	LOC425473	SMG5	2130	lincConv	1.1.1	LOC425473	SMG5	2130	0.6	3.69951761469901e-09	0	NA	NA	NA	NA	NA	NA	NA	NA	NA	NA	NA	NA	NA	NA	NA	NA	NA	NA	NA	NA	NA	NA	NA	NA	NA	NA	NA	NA	NA	NA	NA	NA	NA	NA	NA	NA	NA	NA	NA	NA	NA	NA	NA	NA	NA	NA	NA	NA	NA	NA	blod;thro;isth;pitu;rtin;pine;chor;brai;utri;uter;coln;feat;ovry;cecm;adip;thyr;crtx;crbl;lymB;magn;spln;hypt;jeju;skin;test;mono;burs;gizz;lung;hard;thym;bmdm;ileu;pvtc;lymT;denC;kdny;hert;livr;duod;trch;optc;mscB;pcrs;cctl;embr;nkil	33.1975;29.97;21.515;17.9775;13.95;13.62;12.395;11.5075;10.575;9.59;8.45;8.2925;7.815;6.51;6.16;4.92;4.46;4.3375;4.2875;4.185;3.8625;3.715;3.4825;2.97;2.94;2.455;2.315;1.945;1.8125;1.6325;1.615;1.59;1.4125;1.3225;1.17;1.04;1.0375;0.98;0.845;0.81;0.79;0.18;0.085;0.02;0.01;0;0	1	42	37	0.6	0	33.1975	blod	29.97	thro	1.11	2	Standard expression	41	blod;thro;isth;pitu;rtin;pine;chor;brai;utri;uter;coln;feat;ovry;cecm;adip;thyr;crtx;crbl;lymB;magn;spln;hypt;jeju;skin;test;mono;burs;gizz;lung;hard;thym;bmdm;ileu;pvtc;lymT;denC;kdny;hert;livr;duod;trch	5	4.39;2.12;4.25;2;Inf	/blod;thro;isth;pitu;rtin;pine;chor;brai;utri;uter;coln;feat;ovry;cecm;adip;thyr;crtx;crbl;lymB;magn;spln;hypt;jeju;skin;test;mono;burs;gizz;lung;hard;thym;bmdm;ileu;pvtc;lymT;denC;kdny;hert;livr;duod;trch/optc/mscB/pcrs/cctl	/41/1/1/1/1	NA	regulation of bone mineralization;bone development;response to vitamin K;regulation of cellular response to insulin stimulus;osteoblast differentiation;biomineral tissue development;response to vitamin D	extracellular region;cellular anatomical entity;cytoplasm	calcium ion binding;metal ion binding;structural constituent of bone;hydroxyapatite binding	NA	regulation of bone mineralization;bone development;response to vitamin K;regulation of cellular response to insulin stimulus;cell adhesion;biomineral tissue development;bone mineralization;osteoblast differentiation;skeletal system development;response to vitamin D;ossification;osteoblast differentiation;osteoblast differentiation;osteoblast development;aging;response to xenobiotic stimulus;response to mechanical stimulus;response to gravity;response to inorganic substance;response to zinc ion;response to organic cyclic compound;response to activity;dephosphorylation;response to nutrient levels;response to insulin;response to testosterone;response to hydroxyisoflavone;cellular response to zinc ion starvation;response to macrophage colony-stimulating factor;odontogenesis;response to estrogen;regulation of bone resorption;response to ethanol;regulation of osteoclast differentiation;stem cell differentiation;response to glucocorticoid;bone development;cellular response to vitamin D;cellular response to growth factor stimulus	extracellular region;cytoplasm;cellular anatomical entity;extracellular region;endoplasmic reticulum lumen;Golgi lumen;extracellular space;cytoplasm;rough endoplasmic reticulum;Golgi apparatus;dendrite;vesicle;cell projection;perikaryon	calcium ion binding;metal ion binding;protein binding;calcium ion binding;structural molecule activity;hydroxyapatite binding;structural constituent of bone;structural constituent of bone;structural constituent of bone;hydroxyapatite binding	abnormal bone remodeling;abnormal bone structure;abnormal fat cell morphology;abnormal glucose homeostasis;abnormal long bone diaphysis morphology;abnormal pancreatic islet morphology;abnormal seminiferous tubule epithelium morphology;abnormal skeleton development;abnormal spermatid morphology;abnormal spermatocyte morphology;decreased Leydig cell number;decreased adipocyte glucose uptake;decreased circulating insulin level;decreased circulating testosterone level;decreased energy expenditure;decreased epididymis weight;decreased insulin secretion;decreased pancreatic beta cell mass;decreased pancreatic beta cell proliferation;decreased pancreatic islet number;decreased seminal vesicle weight;decreased testis weight;impaired glucose tolerance;increased bone mass;increased bone strength;increased circulating estradiol level;increased circulating glucose level;increased circulating luteinizing hormone level;increased circulating triglyceride level;increased compact bone thickness;increased osteoclast cell number;increased total body fat amount;increased trabecular bone thickness;insulin resistance;oligozoospermia;small pancreatic islets;small testis	regulation of bone mineralization;bone development;response to vitamin K;regulation of cellular response to insulin stimulus;dephosphorylation;biomineral tissue development;cellular response to BMP stimulus;osteoblast differentiation;regulation of bone mineralization;bone development;response to vitamin K;regulation of cellular response to insulin stimulus;glucose homeostasis;dephosphorylation;biomineral tissue development;pancreas development;cellular response to insulin stimulus;positive regulation of insulin secretion;type B pancreatic cell proliferation;osteoblast differentiation;cellular lipid catabolic process;regulation of bone mineralization;bone development;response to vitamin K;regulation of cellular response to insulin stimulus;dephosphorylation;biomineral tissue development;osteoblast differentiation	extracellular region;cytoplasm;extracellular space;cellular anatomical entity;Golgi apparatus;dendrite;perikaryon;vesicle;cell projection;rough endoplasmic reticulum;extracellular region;cytoplasm;extracellular space;cellular anatomical entity;Golgi apparatus;dendrite;perikaryon;vesicle;cell projection;rough endoplasmic reticulum;extracellular region;cytoplasm;extracellular space;cellular anatomical entity;Golgi apparatus;dendrite;perikaryon;vesicle;cell projection;rough endoplasmic reticulum	calcium ion binding;metal ion binding;structural constituent of bone;hydroxyapatite binding;calcium ion binding;metal ion binding;hydroxyapatite binding;structural constituent of bone;calcium ion binding;metal ion binding;structural constituent of bone;hydroxyapatite binding	bone gamma carboxyglutamate protein;bone gamma-carboxyglutamate protein 2;bone gamma-carboxyglutamate protein 3	MGI:88156;MGI:88157;MGI:88155	1	1	NA	1	NA	NA	NA
LOC396479	LOC396479	NA	25	1408542	1410100	+	Ncbi	v106	protein_coding	pcg	NA	NA	NA	NA	ENSGALG00010028513	NA	900	4	XM_046903917;NM_001277746;XM_046903919;XM_046903918	910;955;868;868	868;900;955	mRNA;mRNA;mRNA;mRNA	pcg;pcg;pcg;pcg	2;2;3;3	2;2;3	NCBIGALE00127774601,NCBIGALE00127774602;NCBIGALE04690391701,NCBIGALE04690391702;NCBIGALE04690391801,NCBIGALE04690391802,NCBIGALE04690391803;NCBIGALE04690391901,NCBIGALE04690391902,NCBIGALE04690391903	17,893;76,879;16,306,546;16,310,542	16;360;893	1;1;2;2	1;2;2	591;603;591,40;591,40	40;409;603	NA	NA	NA	NA	NA	NA	NA	NA	NA	NA	NA	NA	NA	NA	NA	NA	NA	NA	NA	NA	NA	NA	NA	NA	NA	lincSSup;lincSSup;lincConv;lincConv	LOC396480;LOC396480;LOC101750550;LOC101750550	LOC396480;LOC396480;LOC101750550;LOC101750550	432;4639;1209;1211	lincSSup	n.n.n	LOC396480	LOC396480	432	0.78	1.38283107342861e-08	1	feat	NA	NA	NA	NA	NA	NA	NA	NA	NA	NA	NA	NA	NA	NA	NA	NA	NA	NA	NA	NA	NA	NA	NA	NA	NA	NA	NA	NA	NA	NA	NA	NA	NA	NA	NA	NA	NA	NA	NA	NA	NA	NA	NA	NA	NA	NA	NA	NA	NA	feat;skin;thym;thyr;pcrs;cctl;hard;adip;blod;bmdm;brai;burs;cecm;chor;coln;crbl;crtx;denC;duod;embr;gizz;hert;hypt;ileu;isth;jeju;kdny;livr;lung;lymB;lymT;magn;mono;mscB;nkil;optc;ovry;pine;pitu;pvtc;rtin;spln;test;thro;trch;uter;utri	162.6875;7.67;0.0675;0.035;0.03;0.02;0.015;0;0;0;0;0;0;0;0;0;0;0;0;0;0;0;0;0;0;0;0;0;0;0;0;0;0;0;0;0;0;0;0;0;0;0;0;0;0;0;0	1	2	2	0.99	1	162.6875	feat	7.67	skin	21.21	40	Standard expression	1	feat	3	21.21;113.63;Inf	/feat/skin/thym;thyr;pcrs;cctl;hard	/1/1/5	NA	NA	NA	NA	NA	NA	NA	NA	NA	NA	NA	NA	NA	NA	1	1	1	NA	NA	NA	NA
LOC396480	LOC396480	keratin	25	1410530	1416745	+	Ncbi	v106	protein_coding	pcg	NA	NA	NA	NA	ENSGALG00010028513	NA	890	4	XM_046903921;XM_040652322;XM_046903920;NM_001277979	564;999;977;1019	564;890;1019	mRNA;mRNA;mRNA;mRNA	pcg;pcg;pcg;pcg	1;2;2;2	1;2;2	NCBIGALE00127797901;NCBIGALE04065232201,NCBIGALE04065232202;NCBIGALE04690392001,NCBIGALE04690392002;NCBIGALE04690392101,NCBIGALE04690392102	564;126,873;104,873;146,873	104;508;873	0;1;1;1	0;1;1	0;5218;1033;5198	0;2862;5218	NA	NA	NA	NA	NA	NA	NA	NA	NA	NA	NA	NA	NA	NA	NA	NA	NA	NA	NA	NA	NA	NA	NA	NA	NA	lincDivg;lincSSdw;lincSSup;lincConv	LOC431314;LOC396479;LOC100859722;LOC100857270	LOC431314;LOC396479;LOC100859722;LOC100857270	8787;4639;7821;6234	lincDivg	n.n.n	LOC431314	LOC431314	8787	0.73	1.08935369213268e-07	1	feat	NA	NA	NA	NA	NA	NA	NA	NA	NA	NA	NA	NA	NA	NA	NA	NA	NA	NA	NA	NA	NA	NA	NA	NA	NA	NA	NA	NA	NA	NA	NA	NA	NA	NA	NA	NA	NA	NA	NA	NA	NA	NA	NA	NA	NA	NA	NA	NA	NA	feat;skin;ovry;denC;thym;cctl;pcrs;hard;kdny;thyr;adip;blod;bmdm;brai;burs;cecm;chor;coln;crbl;crtx;duod;embr;gizz;hert;hypt;ileu;isth;jeju;livr;lung;lymB;lymT;magn;mono;mscB;nkil;optc;pine;pitu;pvtc;rtin;spln;test;thro;trch;uter;utri	55.2675;4.1;1.54;0.04;0.02;0.01;0.01;0.005;0.005;0.005;0;0;0;0;0;0;0;0;0;0;0;0;0;0;0;0;0;0;0;0;0;0;0;0;0;0;0;0;0;0;0;0;0;0;0;0;0	1	3	3	0.99	1	55.2675	feat	4.1	skin	13.48	37	Standard expression	1	feat	7	13.48;2.66;38.5;2;2;2;Inf	/feat/skin/ovry/denC/thym/cctl;pcrs/hard;kdny;thyr	/1/1/1/1/1/2/3	NA	cytoskeleton organization	intermediate filament	structural constituent of cytoskeleton	NA	NA	NA	NA	NA	NA	NA	NA	NA	NA	1	1	1	1	NA	NA	NA
LOC396506	S100A10	S100 calcium binding protein A10	25	2941684	2943752	-	Ncbi	v106	protein_coding	pcg	ENSGALG00010028048	S100A10	NA	S100A10	ENSGALG00010028048	S100A10	450	2	NM_205506;XM_025143395	412;488	412;450;488	mRNA;mRNA	pcg;pcg	3;3	3;3;3	NCBIGALE20550601,NCBIGALE20550602,NCBIGALE20550603;NCBIGALE02514339501,NCBIGALE02514339502,NCBIGALE02514339503	63,149,200;63,225,200	63;150;225	2;2	2;2;2	1449,210;1373,210	210;810;1449	ortholog_one2many	ENSMUSG00000041959	S100a10	LOC20194	S100a10	S100 calcium binding protein A10 (calpactin)	ortholog_one2many	ENSG00000197747	S100A10	LOC6281	S100A10	S100 calcium binding protein A10	NA	NA	NA	NA	NA	NA	NA	NA	NA	NA	NA	NA	NA	lincDivg;lincSSup	LOC121107542;LOC777355	LOC121107542;RORC	2303;4505	lincDivg	n.n.n	LOC121107542	LOC121107542	2303	0.31	0.00212557147211719	0	NA	NA	NA	NA	NA	NA	NA	NA	NA	NA	NA	NA	NA	NA	NA	NA	NA	NA	NA	NA	NA	NA	NA	NA	NA	NA	NA	NA	NA	NA	NA	NA	NA	NA	NA	NA	NA	NA	NA	NA	NA	NA	NA	NA	NA	NA	NA	NA	NA	NA	gizz;adip;chor;mono;coln;cecm;trch;blod;lung;isth;thro;uter;jeju;thyr;ileu;denC;pitu;bmdm;feat;duod;utri;spln;magn;ovry;kdny;mscB;burs;pvtc;hert;skin;pine;lymB;test;livr;thym;hypt;embr;hard;lymT;brai;crtx;crbl;rtin;nkil;optc;pcrs;cctl	1672.865;1583.47;1569.335;1485.67;1227.92;885.555;845.995;774.25;740.74;687.275;635.285;581.765;575.3;565.4575;490.4325;483.72;479.59;464.285;440.61;428.9675;428.405;300.1675;273.835;257.165;239.75;191.915;190.33;175.655;153.22;150.89;135.565;134.5175;109.41;102.045;100.125;96.63;92.845;85.8475;81.66;47.1775;35.74;33.4375;27.09;18.29;12.6;10.65;6.06	1	47	47	0.28	0	1672.865	gizz	1583.47	adip	1.06	0	Standard expression	47	gizz;adip;chor;mono;coln;cecm;trch;blod;lung;isth;thro;uter;jeju;thyr;ileu;denC;pitu;bmdm;feat;duod;utri;spln;magn;ovry;kdny;mscB;burs;pvtc;hert;skin;pine;lymB;test;livr;thym;hypt;embr;hard;lymT;brai;crtx;crbl;rtin;nkil;optc;pcrs;cctl	1	Inf	/gizz;adip;chor;mono;coln;cecm;trch;blod;lung;isth;thro;uter;jeju;thyr;ileu;denC;pitu;bmdm;feat;duod;utri;spln;magn;ovry;kdny;mscB;burs;pvtc;hert;skin;pine;lymB;test;livr;thym;hypt;embr;hard;lymT;brai;crtx;crbl;rtin;nkil;optc;pcrs;cctl	/47	NA	NA	extracellular space;cytoplasm	calcium ion binding;calcium-dependent protein binding	NA	positive regulation of GTPase activity;positive regulation of transcription by RNA polymerase II;mRNA transcription by RNA polymerase II;positive regulation of stress fiber assembly;protein localization to plasma membrane;positive regulation of substrate adhesion-dependent cell spreading;positive regulation of focal adhesion assembly;membrane raft assembly;vesicle budding from membrane;positive regulation of plasminogen activation;positive regulation of exocytosis;regulation of neurogenesis;positive regulation of plasma membrane repair;mRNA transcription by RNA polymerase II;positive regulation of transcription by RNA polymerase II;regulation of neurogenesis;positive regulation of binding;positive regulation of GTPase activity;positive regulation of transcription by RNA polymerase II;mRNA transcription by RNA polymerase II;positive regulation of stress fiber assembly;protein localization to plasma membrane;positive regulation of substrate adhesion-dependent cell spreading;positive regulation of focal adhesion assembly;membrane raft assembly;vesicle budding from membrane;positive regulation of plasminogen activation;positive regulation of exocytosis;regulation of neurogenesis;positive regulation of plasma membrane repair	membrane raft;cytoplasm;extracellular space;extracellular exosome;collagen-containing extracellular matrix;RNA polymerase II transcription regulator complex;extracellular region;nuclear matrix;plasma membrane protein complex;AnxA2-p11 complex;cell surface;RNA polymerase II transcription regulator complex;plasma membrane protein complex;membrane raft;cytoplasm;extracellular space;extracellular exosome;collagen-containing extracellular matrix;RNA polymerase II transcription regulator complex;extracellular region;nuclear matrix;plasma membrane protein complex;AnxA2-p11 complex	protein homodimerization activity;protein binding;transmembrane transporter binding;calcium ion binding;calcium-dependent protein binding;transmembrane transporter binding;protein homodimerization activity;protein binding;transmembrane transporter binding;calcium ion binding;calcium-dependent protein binding;transmembrane transporter binding	abnormal depression-related behavior;abnormal response/metabolism to endogenous compounds;abnormal serotonin level;impaired behavioral response to xenobiotic;increased thigmotaxis	positive regulation of GTPase activity;protein localization to plasma membrane;positive regulation of stress fiber assembly;positive regulation of substrate adhesion-dependent cell spreading;positive regulation of plasma membrane repair;mRNA transcription by RNA polymerase II;positive regulation of transcription by RNA polymerase II;positive regulation of plasminogen activation;positive regulation of focal adhesion assembly;positive regulation of exocytosis;regulation of neurogenesis;positive regulation of binding;membrane raft assembly;vesicle budding from membrane	membrane;extracellular space;cell surface;cytoplasm;endoplasmic reticulum;membrane raft;plasma membrane protein complex;collagen-containing extracellular matrix;nuclear matrix;RNA polymerase II transcription regulator complex;AnxA2-p11 complex	calcium ion binding;protein binding;calcium-dependent protein binding;protein homodimerization activity;transmembrane transporter binding	S100 calcium binding protein A10 (calpactin)	MGI:1339468	1	1	1	1	NA	NA	NA
LOC408038	LOC408038	beta-keratin	25	1393966	1395564	+	Ncbi	v106	protein_coding	pcg	NA	NA	NA	NA	ENSGALG00010028707	NA	839	1	NM_001001310	839	839;839;839	mRNA	pcg	2	2;2;2	NCBIGALE00100131001,NCBIGALE00100131002	35,804	35;420;804	1	1;1;1	761	761;761;761	NA	NA	NA	NA	NA	NA	NA	NA	NA	NA	NA	NA	NA	NA	NA	NA	NA	NA	NA	NA	NA	NA	NA	NA	NA	lincConv	LOC769486	LOC769486	3264	lincConv	1.1.1	LOC769486	LOC769486	3264	0.42	0.000101457067425539	0	NA	NA	NA	NA	NA	NA	NA	NA	NA	NA	NA	NA	NA	NA	NA	NA	NA	NA	NA	NA	NA	NA	NA	NA	NA	NA	NA	NA	NA	NA	NA	NA	NA	NA	NA	NA	NA	NA	NA	NA	NA	NA	NA	NA	NA	NA	NA	NA	NA	NA	pvtc;feat;skin;ovry;uter;embr;chor;hypt;trch;cecm;hard;jeju;brai;duod;thym;lung;utri;thyr;coln;burs;lymB;ileu;test;pcrs;optc;crbl;cctl;adip;blod;bmdm;crtx;denC;gizz;hert;isth;kdny;livr;lymT;magn;mono;mscB;nkil;pine;pitu;rtin;spln;thro	83.6225;75.7125;50.985;15.1;8.6;7.515;6.955;4.9275;3.52;2.92;2.025;1.7425;1.5775;1.405;0.5675;0.475;0.37;0.3075;0.275;0.235;0.085;0.05;0.05;0.03;0.02;0.0125;0.01;0;0;0;0;0;0;0;0;0;0;0;0;0;0;0;0;0;0;0;0	1	20	14	0.86	0	83.6225	pvtc	75.7125	feat	1.1	20	Standard expression	3	pvtc;feat;skin	4	3.38;2.48;2.76;Inf	/pvtc;feat;skin/ovry;uter;embr;chor;hypt;trch;cecm;hard;jeju;brai;duod/thym;lung;utri;thyr;coln;burs/lymB;ileu;test;pcrs;optc;crbl;cctl	/3/11/6/7	NA	NA	intermediate filament	structural constituent of cytoskeleton	NA	NA	NA	NA	NA	NA	NA	NA	NA	NA	1	1	1	1	NA	NA	NA
LOC425060	CLK2	CDC like kinase 2	25	2098151	2106761	-	Ncbi	v106	protein_coding	pcg	ENSGALG00010027966	CLK2	NA	CLK2	ENSGALG00010027966	CLK2	1996	5	NM_001031326;XM_040652326;XM_015298611;XM_040652327;XM_025143398	2227;2225;1767;2068;1694	1694;1996;2227	mRNA;mRNA;mRNA;mRNA;mRNA	pcg;pcg;pcg;pcg;pcg	13;13;13;14;10	10;13;14	NCBIGALE00103132601,NCBIGALE00103132602,NCBIGALE00103132603,NCBIGALE00103132604,NCBIGALE00103132605,NCBIGALE00103132606,NCBIGALE00103132607,NCBIGALE00103132608,NCBIGALE00103132609,NCBIGALE001031326010,NCBIGALE001031326011,NCBIGALE001031326012,NCBIGALE001031326013;NCBIGALE01529861101,NCBIGALE01529861102,NCBIGALE01529861103,NCBIGALE01529861104,NCBIGALE01529861105,NCBIGALE01529861106,NCBIGALE01529861107,NCBIGALE01529861108,NCBIGALE01529861109,NCBIGALE015298611010,NCBIGALE015298611011,NCBIGALE015298611012,NCBIGALE015298611013;NCBIGALE02514339801,NCBIGALE02514339802,NCBIGALE02514339803,NCBIGALE02514339804,NCBIGALE02514339805,NCBIGALE02514339806,NCBIGALE02514339807,NCBIGALE02514339808,NCBIGALE02514339809,NCBIGALE025143398010,NCBIGALE025143398011,NCBIGALE025143398012,NCBIGALE025143398013;NCBIGALE04065232601,NCBIGALE04065232602,NCBIGALE04065232603,NCBIGALE04065232604,NCBIGALE04065232605,NCBIGALE04065232606,NCBIGALE04065232607,NCBIGALE04065232608,NCBIGALE04065232609,NCBIGALE040652326010,NCBIGALE040652326011,NCBIGALE040652326012,NCBIGALE040652326013,NCBIGALE040652326014;NCBIGALE04065232701,NCBIGALE04065232702,NCBIGALE04065232703,NCBIGALE04065232704,NCBIGALE04065232705,NCBIGALE04065232706,NCBIGALE04065232707,NCBIGALE04065232708,NCBIGALE04065232709,NCBIGALE040652327010	202,164,235,94,67,117,167,95,130,83,80,91,702;197,164,235,97,67,117,167,95,130,83,80,91,702;197,164,235,97,67,117,167,95,130,83,80,192,143;197,164,235,97,67,117,167,95,130,83,80,91,191,354;162,67,117,167,95,130,83,80,91,702	67;158;702	12;12;12;13;9	9;12;13	1095,814,1692,362,280,222,456,201,378,236,218,442;1095,814,1689,362,280,222,456,201,378,236,218,442;1095,814,1689,362,280,222,456,201,378,236,218,341;1095,814,1689,362,280,222,456,201,378,236,218,442,158;2147,280,222,456,201,378,236,218,442	158;521;2147	ortholog_one2one	ENSMUSG00000068917	Clk2	LOC12748	Clk2	CDC-like kinase 2	ortholog_one2one	ENSG00000176444	CLK2	LOC1196	CLK2	CDC like kinase 2	NA	NA	NA	NA	NA	NA	NA	NA	NA	NA	NA	NA	NA	lincDivg;lincDivg;lincSSup;lincSSup;lincSSup	LOC100859704;LOC425061;LOC101749097;LOC107049672;LOC107049672	HCN3;FDPS;SCAMP3;LOC107049672;LOC107049672	295;8677;1051;5630;6189	lincDivg	n.n.n	LOC100859704	HCN3	295	0.37	0.000271283244133022	0	NA	NA	NA	NA	NA	NA	NA	NA	NA	NA	NA	NA	NA	NA	NA	NA	NA	NA	NA	NA	NA	NA	NA	NA	NA	NA	NA	NA	NA	NA	NA	NA	NA	NA	NA	NA	NA	NA	NA	NA	NA	NA	NA	NA	NA	NA	NA	NA	NA	NA	thro;lymT;utri;blod;spln;lung;rtin;ovry;pine;adip;crtx;burs;uter;chor;ileu;cecm;coln;crbl;isth;feat;pitu;gizz;thyr;bmdm;jeju;brai;duod;embr;thym;lymB;kdny;hypt;skin;test;magn;livr;mscB;denC;trch;hert;pvtc;mono;hard;nkil;optc;pcrs;cctl	82.88;45.01;42.995;39.6525;37.4375;33.7775;32.485;32.35;27.315;25.805;24.94;24.1625;23.51;21.8;20.9475;20.39;20.26;19.0925;18.88;18.575;18.2825;16.33;15.995;15.08;14.9175;14.5375;14.2125;14;13.2225;12.905;12.1825;11.9275;11.64;8.365;7.015;6.9;6.58;6.55;5.685;3.88;3.81;3.43;3.085;1.05;0.69;0.32;0.3	1	47	44	0.42	0	82.88	thro	45.01	lymT	1.84	0	Standard expression	43	thro;lymT;utri;blod;spln;lung;rtin;ovry;pine;adip;crtx;burs;uter;chor;ileu;cecm;coln;crbl;isth;feat;pitu;gizz;thyr;bmdm;jeju;brai;duod;embr;thym;lymB;kdny;hypt;skin;test;magn;livr;mscB;denC;trch;hert;pvtc;mono;hard	3	2.94;2.16;Inf	/thro;lymT;utri;blod;spln;lung;rtin;ovry;pine;adip;crtx;burs;uter;chor;ileu;cecm;coln;crbl;isth;feat;pitu;gizz;thyr;bmdm;jeju;brai;duod;embr;thym;lymB;kdny;hypt;skin;test;magn;livr;mscB;denC;trch;hert;pvtc;mono;hard/nkil;optc/pcrs;cctl	/43/2/2	NA	protein phosphorylation;response to ionizing radiation;regulation of RNA splicing	nucleus;nucleoplasm;nuclear body	ATP binding;protein kinase activity;nucleotide binding;protein serine/threonine kinase activity;identical protein binding	NA	protein phosphorylation;phosphorylation;regulation of RNA splicing;protein phosphorylation;response to ionizing radiation;protein autophosphorylation;negative regulation of gluconeogenesis;regulation of RNA splicing;protein phosphorylation;peptidyl-tyrosine phosphorylation;protein phosphorylation;phosphorylation;regulation of RNA splicing;protein phosphorylation;response to ionizing radiation;protein autophosphorylation;negative regulation of gluconeogenesis;regulation of RNA splicing;protein phosphorylation;peptidyl-tyrosine phosphorylation;protein phosphorylation	nucleus;nucleus;nuclear speck;nucleoplasm;nuclear body;nucleus;nucleus;nucleus;nuclear speck;nucleoplasm;nuclear body;nucleus;nucleoplasm;nuclear body	ATP binding;protein kinase activity;nucleotide binding;protein serine/threonine kinase activity;protein serine/threonine kinase activity;kinase activity;transferase activity;protein tyrosine kinase activity;protein serine/threonine/tyrosine kinase activity;protein binding;protein serine kinase activity;identical protein binding;protein serine/threonine kinase activity;protein serine/threonine kinase activity;protein tyrosine kinase activity;ATP binding;protein kinase activity;nucleotide binding;protein serine/threonine kinase activity;protein serine/threonine kinase activity;kinase activity;transferase activity;protein tyrosine kinase activity;protein serine/threonine/tyrosine kinase activity;protein binding;protein serine kinase activity;identical protein binding;protein serine/threonine kinase activity;protein serine/threonine kinase activity;protein tyrosine kinase activity;ATP binding;protein kinase activity;nucleotide binding;protein serine/threonine kinase activity	decreased prepulse inhibition;hyperactivity;increased startle reflex	protein phosphorylation;response to organic substance;phosphorylation;response to ionizing radiation;protein autophosphorylation;response to retinoic acid;regulation of RNA splicing;peptidyl-tyrosine phosphorylation;negative regulation of gluconeogenesis	nucleus;nuclear body;nucleoplasm;nuclear speck	ATP binding;protein kinase activity;transferase activity;nucleotide binding;kinase activity;protein serine/threonine kinase activity;protein tyrosine kinase activity;identical protein binding;protein serine kinase activity;protein serine/threonine/tyrosine kinase activity	CDC-like kinase 2	MGI:1098669	1	1	1	1	NA	NA	NA
LOC425061	FDPS	farnesyl diphosphate synthase	25	2115433	2119023	+	Ncbi	v106	protein_coding	pcg	ENSGALG00010028374	FDPS	NA	FDPS	ENSGALG00010028374	FDPS	1287	1	NM_001396601	1287	1287;1287;1287	mRNA	pcg	9	9;9;9	NCBIGALE00139660101,NCBIGALE00139660102,NCBIGALE00139660103,NCBIGALE00139660104,NCBIGALE00139660105,NCBIGALE00139660106,NCBIGALE00139660107,NCBIGALE00139660108,NCBIGALE00139660109	196,141,81,123,89,73,78,135,371	73;143;371	8	8;8;8	633,112,102,207,251,125,88,794	88;289;794	ortholog_one2one	ENSMUSG00000059743	Fdps	LOC110196	Fdps	farnesyl diphosphate synthetase	ortholog_one2one	ENSG00000160752	FDPS	LOC2224	FDPS	farnesyl diphosphate synthase	NA	NA	NA	NA	NA	NA	NA	NA	NA	NA	NA	NA	NA	lincDivg	LOC425060	CLK2	8677	lincDivg	1.1.1	LOC425060	CLK2	8677	0.26	0.00895993060848006	0	NA	NA	NA	NA	NA	NA	NA	NA	NA	NA	NA	NA	NA	NA	NA	NA	NA	NA	NA	NA	NA	NA	NA	NA	NA	NA	NA	NA	NA	NA	NA	NA	NA	NA	NA	NA	NA	NA	NA	NA	NA	NA	NA	NA	NA	NA	NA	NA	NA	NA	pitu;embr;livr;rtin;brai;uter;ovry;hypt;utri;burs;lymB;isth;crbl;thro;jeju;pine;crtx;mscB;feat;test;adip;denC;thyr;skin;lung;magn;hert;duod;chor;kdny;trch;ileu;coln;bmdm;gizz;spln;cecm;lymT;blod;pvtc;thym;hard;mono;optc;nkil;cctl;pcrs	147.9125;116.51;110.485;95.325;88.69;68.55;67.09;62.605;60.625;60.505;54.335;53.64;53.2275;49.385;45.27;42.735;35.46;35.43;35.3625;34.44;32.255;31.85;31.0475;27.295;26.325;25.3;25.13;23.295;23.265;22.2;19.87;19.4625;19.18;16.775;16.605;16.5;15.34;11.01;9.98;9.565;9.04;8.64;4.465;1.92;1.08;0.45;0.28	1	47	45	0.36	0	147.9125	pitu	116.51	embr	1.27	0	Standard expression	43	pitu;embr;livr;rtin;brai;uter;ovry;hypt;utri;burs;lymB;isth;crbl;thro;jeju;pine;crtx;mscB;feat;test;adip;denC;thyr;skin;lung;magn;hert;duod;chor;kdny;trch;ileu;coln;bmdm;gizz;spln;cecm;lymT;blod;pvtc;thym;hard;mono	3	2.33;2.4;Inf	/pitu;embr;livr;rtin;brai;uter;ovry;hypt;utri;burs;lymB;isth;crbl;thro;jeju;pine;crtx;mscB;feat;test;adip;denC;thyr;skin;lung;magn;hert;duod;chor;kdny;trch;ileu;coln;bmdm;gizz;spln;cecm;lymT;blod;pvtc;thym;hard;mono/optc;nkil/cctl;pcrs	/43/2/2	NA	isoprenoid biosynthetic process	nucleoplasm;cytosol	transferase activity, transferring alkyl or aryl (other than methyl) groups	Disseminated superficial actinic porokeratosis;POROKERATOSIS 9 MULTIPLE TYPES	isoprenoid biosynthetic process;isoprenoid biosynthetic process;lipid metabolic process;steroid biosynthetic process;cholesterol biosynthetic process;steroid metabolic process;cholesterol metabolic process;sterol biosynthetic process;geranyl diphosphate biosynthetic process;farnesyl diphosphate biosynthetic process;cholesterol biosynthetic process;farnesyl diphosphate biosynthetic process;isoprenoid biosynthetic process;lipid metabolic process;steroid biosynthetic process;cholesterol biosynthetic process;steroid metabolic process;cholesterol metabolic process;sterol biosynthetic process;geranyl diphosphate biosynthetic process;farnesyl diphosphate biosynthetic process;cholesterol biosynthetic process;farnesyl diphosphate biosynthetic process;isoprenoid biosynthetic process;lipid metabolic process;steroid biosynthetic process;cholesterol biosynthetic process;steroid metabolic process;cholesterol metabolic process;sterol biosynthetic process;geranyl diphosphate biosynthetic process;farnesyl diphosphate biosynthetic process;cholesterol biosynthetic process;farnesyl diphosphate biosynthetic process;isoprenoid biosynthetic process;isoprenoid biosynthetic process;lipid metabolic process;steroid biosynthetic process;cholesterol biosynthetic process;steroid metabolic process;cholesterol metabolic process;sterol biosynthetic process;geranyl diphosphate biosynthetic process;farnesyl diphosphate biosynthetic process;cholesterol biosynthetic process;farnesyl diphosphate biosynthetic process;isoprenoid biosynthetic process;isoprenoid biosynthetic process;lipid metabolic process;steroid biosynthetic process;cholesterol biosynthetic process;steroid metabolic process;cholesterol metabolic process;sterol biosynthetic process;geranyl diphosphate biosynthetic process;farnesyl diphosphate biosynthetic process;cholesterol biosynthetic process;farnesyl diphosphate biosynthetic process	membrane;cytoplasm;nucleoplasm;cytosol;cytoplasm;cytosol;cytoplasm;nucleoplasm;cytosol;cytoplasm;cytosol;cytoplasm;nucleoplasm;cytosol;cytoplasm;cytosol;nucleoplasm;cytosol;cytoplasm;nucleoplasm;cytosol;cytoplasm;cytosol;nucleoplasm;cytosol;cytoplasm;nucleoplasm;cytosol;cytoplasm;cytosol	transferase activity;transferase activity, transferring alkyl or aryl (other than methyl) groups;RNA binding;metal ion binding;transferase activity;protein binding;transferase activity, transferring alkyl or aryl (other than methyl) groups;dimethylallyltranstransferase activity;geranyltranstransferase activity;dimethylallyltranstransferase activity;geranyltranstransferase activity;RNA binding;metal ion binding;transferase activity;protein binding;transferase activity, transferring alkyl or aryl (other than methyl) groups;dimethylallyltranstransferase activity;geranyltranstransferase activity;dimethylallyltranstransferase activity;geranyltranstransferase activity;RNA binding;metal ion binding;transferase activity;protein binding;transferase activity, transferring alkyl or aryl (other than methyl) groups;dimethylallyltranstransferase activity;geranyltranstransferase activity;dimethylallyltranstransferase activity;geranyltranstransferase activity;transferase activity;transferase activity, transferring alkyl or aryl (other than methyl) groups;RNA binding;metal ion binding;transferase activity;protein binding;transferase activity, transferring alkyl or aryl (other than methyl) groups;dimethylallyltranstransferase activity;geranyltranstransferase activity;dimethylallyltranstransferase activity;geranyltranstransferase activity;transferase activity, transferring alkyl or aryl (other than methyl) groups;RNA binding;metal ion binding;transferase activity;protein binding;transferase activity, transferring alkyl or aryl (other than methyl) groups;dimethylallyltranstransferase activity;geranyltranstransferase activity;dimethylallyltranstransferase activity;geranyltranstransferase activity	NA	isoprenoid biosynthetic process;lipid metabolic process;steroid metabolic process;cholesterol metabolic process;steroid biosynthetic process;cholesterol biosynthetic process;sterol biosynthetic process;positive regulation of cell growth involved in cardiac muscle cell development;positive regulation of cholesterol biosynthetic process;geranyl diphosphate biosynthetic process;farnesyl diphosphate biosynthetic process	mitochondrion;cytosol;nucleoplasm;cytoplasm;mitochondrial matrix;peroxisome	transferase activity;metal ion binding;transferase activity, transferring alkyl or aryl (other than methyl) groups;dimethylallyltranstransferase activity;geranyltranstransferase activity	farnesyl diphosphate synthetase	MGI:104888	1	1	1	1	NA	NA	NA
LOC425062	RUSC1	RUN and SH3 domain containing 1	25	2119165	2125775	+	Ncbi	v106	protein_coding	pcg	ENSGALG00010028380	RUSC1	NA	RUSC1	ENSGALG00010028380	RUSC1	4254	1	XM_040652453	4254	4254;4254;4254	mRNA	pcg	11	11;11;11	NCBIGALE04065245301,NCBIGALE04065245302,NCBIGALE04065245303,NCBIGALE04065245304,NCBIGALE04065245305,NCBIGALE04065245306,NCBIGALE04065245307,NCBIGALE04065245308,NCBIGALE04065245309,NCBIGALE040652453010,NCBIGALE040652453011	49,906,688,447,77,175,106,47,1000,129,630	47;387;1000	10	10;10;10	484,2,215,525,190,125,91,275,360,100	2;237;525	ortholog_one2one	ENSMUSG00000041263	Rusc1	LOC72296	Rusc1	RUN and SH3 domain containing 1	ortholog_one2one	ENSG00000160753	RUSC1	LOC23623	RUSC1	RUN and SH3 domain containing 1	NA	NA	NA	NA	NA	NA	NA	NA	NA	NA	NA	NA	NA	lincConv	LOC425064	ASH1L	2847	lincConv	1.1.1	LOC425064	ASH1L	2847	0.63	3.76625133534039e-10	0	NA	NA	NA	NA	NA	NA	NA	NA	NA	NA	NA	NA	NA	NA	NA	NA	NA	NA	NA	NA	NA	NA	NA	NA	NA	NA	NA	NA	NA	NA	NA	NA	NA	NA	NA	NA	NA	NA	NA	NA	NA	NA	NA	NA	NA	NA	NA	NA	NA	NA	rtin;brai;utri;pine;uter;ovry;chor;isth;blod;bmdm;crbl;hypt;lymT;pitu;coln;spln;embr;gizz;thro;crtx;thyr;lymB;jeju;test;adip;skin;feat;lung;burs;kdny;cecm;ileu;duod;denC;hert;magn;mscB;livr;pvtc;thym;hard;mono;trch;optc;nkil;pcrs;cctl	45.405;30.3825;24.595;22.1;20.79;18.505;17.335;16.925;16.575;16.44;16.4;15.815;14.61;14.5925;13.835;13.4075;13.205;12.24;11.725;11.685;11.2975;10.9725;9.615;9.43;9.4;8.26;7.99;7.755;7.7125;6.405;6.295;6.1625;5.675;5.56;4.95;4.09;3.69;3.605;3.395;2.5425;1.5725;1.44;1.195;0.43;0.4;0.13;0.11	1	47	43	0.45	0	45.405	rtin	30.3825	brai	1.49	0	Standard expression	43	rtin;brai;utri;pine;uter;ovry;chor;isth;blod;bmdm;crbl;hypt;lymT;pitu;coln;spln;embr;gizz;thro;crtx;thyr;lymB;jeju;test;adip;skin;feat;lung;burs;kdny;cecm;ileu;duod;denC;hert;magn;mscB;livr;pvtc;thym;hard;mono;trch	3	2.78;3.08;Inf	/rtin;brai;utri;pine;uter;ovry;chor;isth;blod;bmdm;crbl;hypt;lymT;pitu;coln;spln;embr;gizz;thro;crtx;thyr;lymB;jeju;test;adip;skin;feat;lung;burs;kdny;cecm;ileu;duod;denC;hert;magn;mscB;livr;pvtc;thym;hard;mono;trch/optc;nkil/pcrs;cctl	/43/2/2	NA	NA	NA	protein binding	NA	protein polyubiquitination;protein polyubiquitination;protein polyubiquitination;protein polyubiquitination;protein polyubiquitination	nucleus;cytoplasm;early endosome;early endosome;Golgi apparatus;Golgi apparatus;cytoplasmic vesicle;cytoplasmic vesicle;cytosol;endosome;cytoskeleton;microtubule;synapse;postsynaptic density;microtubule cytoskeleton;cytoplasmic vesicle;microtubule cytoskeleton;nucleus;cytoplasm;early endosome;early endosome;Golgi apparatus;Golgi apparatus;cytoplasmic vesicle;cytoplasmic vesicle;cytosol;endosome;cytoskeleton;microtubule;synapse;postsynaptic density;microtubule cytoskeleton;cytoplasmic vesicle;nucleus;cytoplasm;early endosome;early endosome;Golgi apparatus;Golgi apparatus;cytoplasmic vesicle;cytoplasmic vesicle;cytosol;endosome;cytoskeleton;microtubule;synapse;postsynaptic density;microtubule cytoskeleton;cytoplasmic vesicle;nucleus;cytoplasm;early endosome;early endosome;Golgi apparatus;Golgi apparatus;cytoplasmic vesicle;cytoplasmic vesicle;cytosol;endosome;cytoskeleton;microtubule;synapse;postsynaptic density;microtubule cytoskeleton;cytoplasmic vesicle;cytosol;cytosol;nucleus;cytoplasm;early endosome;early endosome;Golgi apparatus;Golgi apparatus;cytoplasmic vesicle;cytoplasmic vesicle;cytosol;endosome;cytoskeleton;microtubule;synapse;postsynaptic density;microtubule cytoskeleton;cytoplasmic vesicle	protein binding;protein binding;actin binding;protein binding;actin binding;protein binding;actin binding;protein binding;protein binding;actin binding;protein binding;protein binding;actin binding;protein binding;protein binding;protein binding;protein binding;actin binding;protein binding	decreased bone mineral content;decreased mean corpuscular volume;increased mean corpuscular hemoglobin concentration;persistence of hyaloid vascular system	protein polyubiquitination	cytosol;nucleus;cytoplasm;Golgi apparatus;cytoplasmic vesicle;synapse;cytoskeleton;microtubule;endosome;early endosome;postsynaptic density;microtubule cytoskeleton	protein binding;actin binding	RUN and SH3 domain containing 1	MGI:1919546	1	1	1	1	NA	NA	NA
LOC425064	ASH1L	ASH1 like histone lysine methyltransferase	25	2128622	2168176	-	Ncbi	v106	protein_coding	pcg	ENSGALG00010028392	ASH1L	NA	ASH1L	ENSGALG00010028392	ASH1L	9747	3	XM_015298654;XM_015298652;XM_046904046	11278;6592;11372	6592;9747;11372	mRNA;mRNA;mRNA	pcg;pcg;pcg	28;28;28	28;28;28	NCBIGALE01529865201,NCBIGALE01529865202,NCBIGALE01529865203,NCBIGALE01529865204,NCBIGALE01529865205,NCBIGALE01529865206,NCBIGALE01529865207,NCBIGALE01529865208,NCBIGALE01529865209,NCBIGALE015298652010,NCBIGALE015298652011,NCBIGALE015298652012,NCBIGALE015298652013,NCBIGALE015298652014,NCBIGALE015298652015,NCBIGALE015298652016,NCBIGALE015298652017,NCBIGALE015298652018,NCBIGALE015298652019,NCBIGALE015298652020,NCBIGALE015298652021,NCBIGALE015298652022,NCBIGALE015298652023,NCBIGALE015298652024,NCBIGALE015298652025,NCBIGALE015298652026,NCBIGALE015298652027,NCBIGALE015298652028;NCBIGALE01529865401,NCBIGALE01529865402,NCBIGALE01529865403,NCBIGALE01529865404,NCBIGALE01529865405,NCBIGALE01529865406,NCBIGALE01529865407,NCBIGALE01529865408,NCBIGALE01529865409,NCBIGALE015298654010,NCBIGALE015298654011,NCBIGALE015298654012,NCBIGALE015298654013,NCBIGALE015298654014,NCBIGALE015298654015,NCBIGALE015298654016,NCBIGALE015298654017,NCBIGALE015298654018,NCBIGALE015298654019,NCBIGALE015298654020,NCBIGALE015298654021,NCBIGALE015298654022,NCBIGALE015298654023,NCBIGALE015298654024,NCBIGALE015298654025,NCBIGALE015298654026,NCBIGALE015298654027,NCBIGALE015298654028;NCBIGALE04690404601,NCBIGALE04690404602,NCBIGALE04690404603,NCBIGALE04690404604,NCBIGALE04690404605,NCBIGALE04690404606,NCBIGALE04690404607,NCBIGALE04690404608,NCBIGALE04690404609,NCBIGALE046904046010,NCBIGALE046904046011,NCBIGALE046904046012,NCBIGALE046904046013,NCBIGALE046904046014,NCBIGALE046904046015,NCBIGALE046904046016,NCBIGALE046904046017,NCBIGALE046904046018,NCBIGALE046904046019,NCBIGALE046904046020,NCBIGALE046904046021,NCBIGALE046904046022,NCBIGALE046904046023,NCBIGALE046904046024,NCBIGALE046904046025,NCBIGALE046904046026,NCBIGALE046904046027,NCBIGALE046904046028	182,520,4750,102,739,186,95,74,46,109,207,147,109,162,95,158,153,55,133,249,87,91,139,173,167,41,302,2007;182,520,64,102,739,186,95,74,46,109,207,147,109,162,95,158,153,55,133,249,87,91,139,173,167,41,302,2007;276,520,4750,102,739,186,95,74,46,109,207,147,109,162,95,158,153,55,133,249,87,91,139,173,167,41,302,2007	41;348;4750	27;27;27	27;27;27	4291,3236,4578,1788,1039,2400,2141,1019,186,93,888,641,187,171,232,884,456,102,464,399,212,372,563,416,403,388,755;4291,3236,9264,1788,1039,2400,2141,1019,186,93,888,641,187,171,232,884,456,102,464,399,212,372,563,416,403,388,755;3768,3236,4578,1788,1039,2400,2141,1019,186,93,888,641,187,171,232,884,456,102,464,399,212,372,563,416,403,388,755	93;1100;9264	ortholog_one2one	ENSMUSG00000028053	Ash1l	LOC192195	Ash1l	ASH1 like histone lysine methyltransferase	ortholog_one2one	ENSG00000116539	ASH1L	LOC55870	ASH1L	ASH1 like histone lysine methyltransferase	NA	NA	NA	NA	NA	NA	NA	NA	NA	NA	NA	NA	NA	lncgSSexOvlp;lincDivg;lincConv	LOC121107588;LOC425066;LOC425062	LOC121107588;MSTO1;RUSC1	0;8655;2847	lncgSSexOvlp	n.n.n	LOC121107588	LOC121107588	0	0.66	5.83208791821808e-11	0	NA	NA	NA	NA	NA	NA	NA	NA	NA	NA	NA	NA	NA	NA	NA	NA	NA	NA	NA	NA	NA	NA	NA	NA	NA	NA	NA	NA	NA	NA	NA	NA	NA	NA	NA	NA	NA	NA	NA	NA	NA	NA	NA	NA	NA	NA	NA	NA	NA	NA	utri;rtin;pine;thro;crtx;blod;lymT;lung;brai;uter;crbl;coln;spln;gizz;adip;cecm;ovry;pitu;hypt;mscB;bmdm;burs;test;embr;ileu;isth;jeju;feat;chor;kdny;duod;thyr;thym;pvtc;hert;lymB;denC;skin;magn;livr;trch;hard;mono;optc;nkil;pcrs;cctl	134.15;93.25;80.29;70.77;67.215;49.4025;48.255;46.95;45.44;43.84;43.47;43.18;41.8575;41.005;39.57;38.165;33.17;32.435;32.35;30.925;28;27.6825;27.56;27.105;26.4025;26.205;24.855;24.7975;22.555;22.24;17.7875;17.7825;16.7;12.71;12.15;11.585;11.02;10.91;9.435;9.27;8.48;7.405;3.655;2.58;1.78;1.23;0.79	1	47	46	0.37	0	134.15	utri	93.25	rtin	1.44	0	Standard expression	42	utri;rtin;pine;thro;crtx;blod;lymT;lung;brai;uter;crbl;coln;spln;gizz;adip;cecm;ovry;pitu;hypt;mscB;bmdm;burs;test;embr;ileu;isth;jeju;feat;chor;kdny;duod;thyr;thym;pvtc;hert;lymB;denC;skin;magn;livr;trch;hard	2	2.03;Inf	/utri;rtin;pine;thro;crtx;blod;lymT;lung;brai;uter;crbl;coln;spln;gizz;adip;cecm;ovry;pitu;hypt;mscB;bmdm;burs;test;embr;ileu;isth;jeju;feat;chor;kdny;duod;thyr;thym;pvtc;hert;lymB;denC;skin;magn;livr;trch;hard/mono;optc;nkil;pcrs;cctl	/42/5	NA	transcription by RNA polymerase II;MAPK cascade;negative regulation of MAPK cascade;positive regulation of transcription by RNA polymerase II;decidualization;I-kappaB kinase/NF-kappaB signaling;flagellated sperm motility;regulation of gene expression;skeletal system development;post-embryonic development;negative regulation of I-kappaB kinase/NF-kappaB signaling;inflammatory response;negative regulation of inflammatory response;sebaceous gland development;single fertilization;histone H3-K36 dimethylation;uterus morphogenesis;negative regulation of acute inflammatory response;tarsal gland development;uterine gland development	nucleus;nucleoplasm;Golgi apparatus	DNA binding;protein binding;chromatin binding;histone-lysine N-methyltransferase activity;histone methyltransferase activity (H3-K9 specific);histone methyltransferase activity (H3-K36 specific);histone methyltransferase activity (H3-K4 specific)	Autosomal dominant non-syndromic intellectual disability;INTELLECTUAL DEVELOPMENTAL DISORDER AUTOSOMAL DOMINANT 52;Intellectual disability	methylation;chromatin organization;histone lysine methylation;regulation of DNA-templated transcription;histone H3-K4 methylation;histone H3-K36 dimethylation;histone H3-K36 dimethylation;methylation;chromatin organization;histone lysine methylation;regulation of DNA-templated transcription;histone H3-K4 methylation;histone H3-K36 dimethylation;histone H3-K36 dimethylation;MAPK cascade;skeletal system development;negative regulation of acute inflammatory response;transcription by RNA polymerase II;inflammatory response;I-kappaB kinase/NF-kappaB signaling;single fertilization;post-embryonic development;regulation of gene expression;flagellated sperm motility;negative regulation of I-kappaB kinase/NF-kappaB signaling;negative regulation of MAPK cascade;positive regulation of transcription by RNA polymerase II;decidualization;sebaceous gland development;negative regulation of inflammatory response;uterus morphogenesis;tarsal gland development;uterine gland development;methylation;chromatin organization;histone lysine methylation;methylation;chromatin organization;histone lysine methylation;methylation;chromatin organization;histone lysine methylation;regulation of DNA-templated transcription;histone H3-K4 methylation;histone H3-K36 dimethylation;histone H3-K36 dimethylation;methylation;chromatin organization;histone lysine methylation;regulation of DNA-templated transcription;histone H3-K4 methylation;histone H3-K36 dimethylation;histone H3-K36 dimethylation;methylation;chromatin organization;histone lysine methylation;regulation of DNA-templated transcription;histone H3-K4 methylation;histone H3-K36 dimethylation;histone H3-K36 dimethylation;chromatin remodeling;methylation;chromatin organization;histone lysine methylation	nucleus;nucleus;Golgi apparatus;nucleoplasm;anchoring junction;chromosome;bicellular tight junction;nucleoplasm;nucleoplasm;nucleus;bicellular tight junction;nucleus;nucleus;Golgi apparatus;nucleoplasm;anchoring junction;chromosome;bicellular tight junction;nucleoplasm;nucleoplasm;nucleus;bicellular tight junction;nucleus;nucleus;nucleus;nucleus;Golgi apparatus;nucleoplasm;anchoring junction;chromosome;bicellular tight junction;nucleoplasm;nucleoplasm;nucleus;bicellular tight junction;nucleus;nucleus;Golgi apparatus;nucleoplasm;anchoring junction;chromosome;bicellular tight junction;nucleoplasm;nucleoplasm;nucleus;bicellular tight junction;nucleus;nucleus;Golgi apparatus;nucleoplasm;anchoring junction;chromosome;bicellular tight junction;nucleoplasm;nucleoplasm;nucleus;bicellular tight junction;RSC-type complex;nucleus;nucleus;nucleus	DNA binding;protein binding;chromatin binding;histone-lysine N-methyltransferase activity;metal ion binding;transferase activity;methyltransferase activity;histone methyltransferase activity (H3-K4 specific);histone-lysine N-methyltransferase activity;histone methyltransferase activity (H3-K9 specific);histone methyltransferase activity (H3-K36 specific);DNA binding;DNA binding;protein binding;chromatin binding;histone-lysine N-methyltransferase activity;metal ion binding;transferase activity;methyltransferase activity;histone methyltransferase activity (H3-K4 specific);histone-lysine N-methyltransferase activity;histone methyltransferase activity (H3-K9 specific);histone methyltransferase activity (H3-K36 specific);histone methyltransferase activity (H3-K4 specific);histone methyltransferase activity (H3-K9 specific);DNA binding;DNA binding;DNA binding;protein binding;chromatin binding;histone-lysine N-methyltransferase activity;metal ion binding;transferase activity;methyltransferase activity;DNA binding;protein binding;chromatin binding;histone-lysine N-methyltransferase activity;metal ion binding;transferase activity;methyltransferase activity;DNA binding;protein binding;chromatin binding;histone-lysine N-methyltransferase activity;metal ion binding;transferase activity;methyltransferase activity;histone methyltransferase activity (H3-K4 specific);histone-lysine N-methyltransferase activity;histone methyltransferase activity (H3-K9 specific);histone methyltransferase activity (H3-K36 specific);DNA binding;protein binding;chromatin binding;histone-lysine N-methyltransferase activity;metal ion binding;transferase activity;methyltransferase activity;histone methyltransferase activity (H3-K4 specific);histone-lysine N-methyltransferase activity;histone methyltransferase activity (H3-K9 specific);histone methyltransferase activity (H3-K36 specific);DNA binding;protein binding;chromatin binding;histone-lysine N-methyltransferase activity;metal ion binding;transferase activity;methyltransferase activity;histone methyltransferase activity (H3-K4 specific);histone-lysine N-methyltransferase activity;histone methyltransferase activity (H3-K9 specific);histone methyltransferase activity (H3-K36 specific);chromatin binding;DNA binding;protein binding;chromatin binding;histone-lysine N-methyltransferase activity;metal ion binding;transferase activity;methyltransferase activity;metal ion binding	abnormal coat appearance;impaired pupillary reflex;increased basophil cell number;increased eosinophil cell number;increased fasting circulating glucose level;increased grip strength;increased heart weight;preweaning lethality complete penetrance;abnormal cauda epididymis morphology;abnormal corneal epithelium morphology;abnormal decidualization;abnormal epididymis morphology;abnormal postimplantation uterine environment;abnormal sperm number;abnormal sternum morphology;abnormal uterus morphology;abnormal vas deferens morphology;absent Meibomian glands;asymmetric sternocostal joints;blepharitis;decreased abdominal adipose tissue amount;decreased body size;decreased body weight;decreased endometrial gland number;decreased sebaceous gland number;decreased survivor rate;female infertility;glomerulonephritis;increased IgA level;increased IgG1 level;increased IgG2a level;increased IgG2b level;increased IgM level;increased autoantibody level;increased circulating interleukin-6 level;increased circulating tumor necrosis factor level;increased interleukin-6 secretion;increased rib number;increased susceptibility to autoimmune disorder;increased susceptibility to bacterial infection;increased susceptibility to bacterial infection induced morbidity/mortality;increased susceptibility to endotoxin shock;increased susceptibility to induced arthritis;increased tumor necrosis factor secretion;postnatal growth retardation;pulmonary hyperemia;reduced male fertility;small uterus;thin endometrium	positive regulation of transcription by RNA polymerase II;post-embryonic development;regulation of gene expression;inflammatory response;negative regulation of inflammatory response;skeletal system development;transcription by RNA polymerase II;single fertilization;regulation of DNA-templated transcription;flagellated sperm motility;methylation;chromatin organization;negative regulation of MAPK cascade;histone H3-K4 methylation;negative regulation of I-kappaB kinase/NF-kappaB signaling;I-kappaB kinase/NF-kappaB signaling;MAPK cascade;histone H3-K36 dimethylation;decidualization;uterus morphogenesis;negative regulation of acute inflammatory response;sebaceous gland development;histone lysine methylation;tarsal gland development;uterine gland development	nucleus;nucleoplasm;Golgi apparatus;chromosome;anchoring junction;bicellular tight junction	DNA binding;protein binding;chromatin binding;histone-lysine N-methyltransferase activity;transferase activity;metal ion binding;methyltransferase activity;histone methyltransferase activity (H3-K4 specific);histone methyltransferase activity (H3-K9 specific);histone methyltransferase activity (H3-K36 specific)	ASH1 like histone lysine methyltransferase	MGI:2183158	2	1	NA	3	NA	NA	NA
LOC425065	DAP3	death associated protein 3	25	2168368	2176695	+	Ncbi	v106	protein_coding	pcg	ENSGALG00010028425	DAP3	NA	DAP3	ENSGALG00010028425	DAP3	1742	2	XM_015298658;XM_040652627	1823;1660	1660;1742;1823	mRNA;mRNA	pcg;pcg	13;13	13;13;13	NCBIGALE01529865801,NCBIGALE01529865802,NCBIGALE01529865803,NCBIGALE01529865804,NCBIGALE01529865805,NCBIGALE01529865806,NCBIGALE01529865807,NCBIGALE01529865808,NCBIGALE01529865809,NCBIGALE015298658010,NCBIGALE015298658011,NCBIGALE015298658012,NCBIGALE015298658013;NCBIGALE04065262701,NCBIGALE04065262702,NCBIGALE04065262703,NCBIGALE04065262704,NCBIGALE04065262705,NCBIGALE04065262706,NCBIGALE04065262707,NCBIGALE04065262708,NCBIGALE04065262709,NCBIGALE040652627010,NCBIGALE040652627011,NCBIGALE040652627012,NCBIGALE040652627013	604,47,123,102,109,93,131,81,159,60,90,118,106;441,47,123,102,109,93,131,81,159,60,90,118,106	47;134;604	12;12	12;12;12	138,2499,1509,216,440,233,298,171,405,384,140,84;301,2499,1509,216,440,233,298,171,405,384,140,84	84;550;2499	ortholog_one2one	ENSMUSG00000068921	Dap3	LOC65111	Dap3	death associated protein 3	ortholog_one2one	ENSG00000132676	DAP3	LOC7818	DAP3	death associated protein 3	NA	NA	NA	NA	NA	NA	NA	NA	NA	NA	NA	NA	NA	lincSSup;lincConv	LOC425066;LOC425067	MSTO1;GON4L	136;4672	lincSSup	n.n.n	LOC425066	MSTO1	136	0.57	1.89319693445025e-08	0	NA	NA	NA	NA	NA	NA	NA	NA	NA	NA	NA	NA	NA	NA	NA	NA	NA	NA	NA	NA	NA	NA	NA	NA	NA	NA	NA	NA	NA	NA	NA	NA	NA	NA	NA	NA	NA	NA	NA	NA	NA	NA	NA	NA	NA	NA	NA	NA	NA	NA	test;utri;ovry;mscB;lymB;embr;chor;pine;pitu;uter;brai;crtx;crbl;hypt;rtin;isth;kdny;burs;coln;ileu;duod;gizz;bmdm;spln;jeju;lung;skin;adip;cecm;feat;trch;denC;lymT;thyr;hert;livr;blod;thro;thym;magn;pvtc;hard;mono;optc;nkil;pcrs;cctl	224.66;63.35;41.125;39.945;37.285;33.89;29.655;29.53;29.255;29.045;27.5275;27.36;27.2525;26.455;26.41;22.84;22.44;21.7375;21.72;20.745;20.1;19.61;19.42;18.7425;17.905;17.7675;16.98;16.805;16.015;16.01;14.82;14.575;13.03;12.52;12.11;11.41;11.27;11.26;7.725;7.205;6.6975;4.755;1.88;0.99;0.85;0.24;0.18	1	47	43	0.5	0	224.66	test	63.35	utri	3.55	0	Standard expression	1	test	4	3.55;2.53;3.54;Inf	/test/utri;ovry;mscB;lymB;embr;chor;pine;pitu;uter;brai;crtx;crbl;hypt;rtin;isth;kdny;burs;coln;ileu;duod;gizz;bmdm;spln;jeju;lung;skin;adip;cecm;feat;trch;denC;lymT;thyr;hert;livr;blod;thro;thym;magn;pvtc;hard/mono;optc;nkil/pcrs;cctl	/1/41/3/2	NA	apoptotic process	small ribosomal subunit;mitochondrial ribosome;mitochondrion;nucleoplasm	NA	NA	apoptotic process;mitochondrial translation;apoptotic signaling pathway;apoptotic process;apoptotic process;mitochondrial translation;apoptotic signaling pathway;apoptotic process;mitochondrial translation;apoptotic signaling pathway;apoptotic process;mitochondrial translation;apoptotic signaling pathway;apoptotic process;mitochondrial translation;apoptotic signaling pathway;apoptotic process;apoptotic process;apoptotic process;apoptotic process;apoptotic process	small ribosomal subunit;mitochondrial ribosome;nucleoplasm;mitochondrion;mitochondrion;ribonucleoprotein complex;ribosome;mitochondrial inner membrane;mitochondrial inner membrane;mitochondrial small ribosomal subunit;mitochondrial small ribosomal subunit;mitochondrial small ribosomal subunit;small ribosomal subunit;mitochondrial ribosome;mitochondrion;ribonucleoprotein complex;ribosome;small ribosomal subunit;mitochondrial ribosome;nucleoplasm;mitochondrion;mitochondrion;ribonucleoprotein complex;ribosome;mitochondrial inner membrane;mitochondrial inner membrane;mitochondrial small ribosomal subunit;mitochondrial small ribosomal subunit;mitochondrial small ribosomal subunit;small ribosomal subunit;mitochondrial ribosome;nucleoplasm;mitochondrion;mitochondrion;ribonucleoprotein complex;ribosome;mitochondrial inner membrane;mitochondrial inner membrane;mitochondrial small ribosomal subunit;mitochondrial small ribosomal subunit;mitochondrial small ribosomal subunit;small ribosomal subunit;mitochondrial ribosome;nucleoplasm;mitochondrion;mitochondrion;ribonucleoprotein complex;ribosome;mitochondrial inner membrane;mitochondrial inner membrane;mitochondrial small ribosomal subunit;mitochondrial small ribosomal subunit;mitochondrial small ribosomal subunit;small ribosomal subunit;mitochondrial ribosome;nucleoplasm;mitochondrion;mitochondrion;ribonucleoprotein complex;ribosome;mitochondrial inner membrane;mitochondrial inner membrane;mitochondrial small ribosomal subunit;mitochondrial small ribosomal subunit;mitochondrial small ribosomal subunit;mitochondrion;ribonucleoprotein complex;ribosome;small ribosomal subunit;mitochondrial ribosome;mitochondrion;ribonucleoprotein complex;ribosome;small ribosomal subunit;mitochondrial ribosome;mitochondrion;ribonucleoprotein complex;ribosome;small ribosomal subunit;mitochondrial ribosome;mitochondrion;ribonucleoprotein complex;ribosome;small ribosomal subunit;mitochondrial ribosome;mitochondrion;ribonucleoprotein complex;ribosome;small ribosomal subunit;mitochondrial ribosome;nucleoplasm;mitochondrion;mitochondrion;ribonucleoprotein complex;ribosome;mitochondrion;ribonucleoprotein complex;ribosome;mitochondrion;ribonucleoprotein complex;ribosome;mitochondrion;ribonucleoprotein complex;ribosome;mitochondrion;ribonucleoprotein complex;ribosome	RNA binding;nucleotide binding;GTP binding;protein binding;structural constituent of ribosome;RNA binding;nucleotide binding;GTP binding;protein binding;structural constituent of ribosome;RNA binding;nucleotide binding;GTP binding;protein binding;structural constituent of ribosome;RNA binding;nucleotide binding;GTP binding;protein binding;structural constituent of ribosome;RNA binding;nucleotide binding;GTP binding;protein binding;structural constituent of ribosome	embryonic lethality prior to organogenesis;increased circulating alkaline phosphatase level;preweaning lethality complete penetrance;abnormal mitochondrial morphology;abnormal placenta development;abnormal placenta size;anemia;decreased embryo size;decreased fibroblast apoptosis;embryonic lethality during organogenesis complete penetrance;failure of initiation of embryo turning	apoptotic process;apoptotic mitochondrial changes;mitochondrial translation	small ribosomal subunit;mitochondrial ribosome;mitochondrion;ribosome;ribonucleoprotein complex;nucleoplasm;mitochondrial matrix;mitochondrial small ribosomal subunit;mitochondrial inner membrane	structural constituent of ribosome	death associated protein 3	MGI:1929538	1	1	1	1	NA	NA	NA
LOC425066	MSTO1	misato 1, mitochondrial distribution and morphology regulator	25	2176831	2180344	+	Ncbi	v106	protein_coding	pcg	ENSGALG00010028433	MSTO1	NA	MSTO1	ENSGALG00010028433	MSTO1	1733	1	XM_422860	1733	1733;1733;1733	mRNA	pcg	14	14;14;14	NCBIGALE42286001,NCBIGALE42286002,NCBIGALE42286003,NCBIGALE42286004,NCBIGALE42286005,NCBIGALE42286006,NCBIGALE42286007,NCBIGALE42286008,NCBIGALE42286009,NCBIGALE422860010,NCBIGALE422860011,NCBIGALE422860012,NCBIGALE422860013,NCBIGALE422860014	97,97,55,70,49,106,118,135,153,132,185,99,119,318	49;124;318	13	13;13;13	90,65,71,147,241,127,89,100,257,92,219,84,212	65;138;257	ortholog_one2one	ENSMUSG00000068922	Msto1	LOC229524	Msto1	misato 1, mitochondrial distribution and morphology regulator	ortholog_one2one	ENSG00000125459	MSTO1	LOC55154	MSTO1	misato mitochondrial distribution and morphology regulator 1	NA	NA	NA	NA	NA	NA	NA	NA	NA	NA	NA	NA	NA	lincDivg	LOC425064	ASH1L	9084	lincDivg	1.1.1	LOC425064	ASH1L	9084	0.59	4.63090904209708e-09	0	NA	NA	NA	NA	NA	NA	NA	NA	NA	NA	NA	NA	NA	NA	NA	NA	NA	NA	NA	NA	NA	NA	NA	NA	NA	NA	NA	NA	NA	NA	NA	NA	NA	NA	NA	NA	NA	NA	NA	NA	NA	NA	NA	NA	NA	NA	NA	NA	NA	NA	crtx;utri;ovry;pine;rtin;embr;crbl;lung;spln;coln;brai;hypt;feat;chor;uter;isth;adip;gizz;burs;pitu;kdny;test;thro;skin;thyr;lymT;lymB;blod;ileu;duod;cecm;livr;jeju;magn;mscB;trch;bmdm;hard;denC;hert;pvtc;thym;nkil;optc;pcrs;mono;cctl	25.365;22.32;16.98;16.735;15.63;14.87;14.5525;14.095;13.5225;12.325;11.0325;10.6325;10.415;10.055;9.71;9.175;9.15;8.55;8.0275;7.8225;6.8025;6.68;6.445;6.36;6.25;6.23;6.0225;5.8375;5.5075;5.42;5.325;4.85;4.635;4.43;3.95;3.28;2.95;2.8175;2.73;1.9;1.86;1.1475;0.96;0.35;0.22;0.11;0.1	1	47	42	0.42	0	25.365	crtx	22.32	utri	1.14	0	Standard expression	43	crtx;utri;ovry;pine;rtin;embr;crbl;lung;spln;coln;brai;hypt;feat;chor;uter;isth;adip;gizz;burs;pitu;kdny;test;thro;skin;thyr;lymT;lymB;blod;ileu;duod;cecm;livr;jeju;magn;mscB;trch;bmdm;hard;denC;hert;pvtc;thym;nkil	3	2.74;2;Inf	/crtx;utri;ovry;pine;rtin;embr;crbl;lung;spln;coln;brai;hypt;feat;chor;uter;isth;adip;gizz;burs;pitu;kdny;test;thro;skin;thyr;lymT;lymB;blod;ileu;duod;cecm;livr;jeju;magn;mscB;trch;bmdm;hard;denC;hert;pvtc;thym;nkil/optc;pcrs/mono;cctl	/43/2/2	NA	mitochondrion organization;mitochondrion distribution	mitochondrial outer membrane;cytosol;cytoplasm	NA	Mitochondrial myopathy-cerebellar ataxia-pigmentary retinopathy syndrome;MYOPATHY MITOCHONDRIAL AND ATAXIA	mitochondrion organization;mitochondrion organization;mitochondrion distribution;mitochondrion organization;mitochondrion organization;mitochondrion distribution;mitochondrion organization;mitochondrion organization;mitochondrion distribution	cytoplasm;cytosol;mitochondrion;mitochondrial outer membrane;cytoplasm;membrane;cytosol;mitochondrion;mitochondrial outer membrane;mitochondrial outer membrane;cytoplasm;cytoplasm;mitochondrion;cytoplasm;membrane;cytosol;mitochondrion;mitochondrial outer membrane;mitochondrial outer membrane;cytoplasm;cytoplasm;mitochondrion;cytoplasm;membrane;cytosol;mitochondrion;mitochondrial outer membrane;mitochondrial outer membrane;cytoplasm;cytoplasm;mitochondrion	protein binding;protein binding;protein binding	abnormal seminal vesicle morphology;decreased body length;dystrophy;embryonic lethality prior to organogenesis;enlarged kidney;enlarged lymph nodes;increased circulating triglyceride level;preweaning lethality complete penetrance;small spleen	mitochondrion organization;mitochondrion distribution	cytoplasm;mitochondrial outer membrane;cytosol;mitochondrion		misato 1, mitochondrial distribution and morphology regulator	MGI:2385175	1	1	1	1	NA	NA	NA
LOC425067	GON4L	gon-4 like	25	2180339	2200453	-	Ncbi	v106	protein_coding	pcg	NA	NA	NA	NA	ENSGALG00010028437	NA	6316	3	XR_005841827;XM_015298655;XM_004948284	5190;7287;6471	5190;6316;7287	transcript;mRNA;mRNA	mis;pcg;pcg	26;31;31	26;29;31	NCBIGALE00494828401,NCBIGALE00494828402,NCBIGALE00494828403,NCBIGALE00494828404,NCBIGALE00494828405,NCBIGALE00494828406,NCBIGALE00494828407,NCBIGALE00494828408,NCBIGALE00494828409,NCBIGALE004948284010,NCBIGALE004948284011,NCBIGALE004948284012,NCBIGALE004948284013,NCBIGALE004948284014,NCBIGALE004948284015,NCBIGALE004948284016,NCBIGALE004948284017,NCBIGALE004948284018,NCBIGALE004948284019,NCBIGALE004948284020,NCBIGALE004948284021,NCBIGALE004948284022,NCBIGALE004948284023,NCBIGALE004948284024,NCBIGALE004948284025,NCBIGALE004948284026;NCBIGALE01529865501,NCBIGALE01529865502,NCBIGALE01529865503,NCBIGALE01529865504,NCBIGALE01529865505,NCBIGALE01529865506,NCBIGALE01529865507,NCBIGALE01529865508,NCBIGALE01529865509,NCBIGALE015298655010,NCBIGALE015298655011,NCBIGALE015298655012,NCBIGALE015298655013,NCBIGALE015298655014,NCBIGALE015298655015,NCBIGALE015298655016,NCBIGALE015298655017,NCBIGALE015298655018,NCBIGALE015298655019,NCBIGALE015298655020,NCBIGALE015298655021,NCBIGALE015298655022,NCBIGALE015298655023,NCBIGALE015298655024,NCBIGALE015298655025,NCBIGALE015298655026,NCBIGALE015298655027,NCBIGALE015298655028,NCBIGALE015298655029,NCBIGALE015298655030,NCBIGALE015298655031;NCBIGALE00584182701,NCBIGALE00584182702,NCBIGALE00584182703,NCBIGALE00584182704,NCBIGALE00584182705,NCBIGALE00584182706,NCBIGALE00584182707,NCBIGALE00584182708,NCBIGALE00584182709,NCBIGALE005841827010,NCBIGALE005841827011,NCBIGALE005841827012,NCBIGALE005841827013,NCBIGALE005841827014,NCBIGALE005841827015,NCBIGALE005841827016,NCBIGALE005841827017,NCBIGALE005841827018,NCBIGALE005841827019,NCBIGALE005841827020,NCBIGALE005841827021,NCBIGALE005841827022,NCBIGALE005841827023,NCBIGALE005841827024,NCBIGALE005841827025,NCBIGALE005841827026,NCBIGALE005841827027,NCBIGALE005841827028,NCBIGALE005841827029,NCBIGALE005841827030,NCBIGALE005841827031	402,162,197,75,51,51,96,105,171,193,102,41,104,199,87,172,145,151,117,1743,244,182,32,81,144,143;402,162,197,75,51,51,96,105,171,193,102,41,104,199,87,172,145,151,117,1743,244,182,198,144,144,120,114,208,766,103,700;402,162,197,75,51,51,96,105,171,193,102,41,104,199,87,172,145,151,117,1743,244,182,198,144,144,120,114,208,492,158,103	32;215;1743	25;30;30	25;28;30	1525,712,133,327,399,177,235,536,690,191,540,283,654,338,531,501,174,293,86,501,755,513,86,378,280;1525,712,133,327,399,177,235,536,690,191,540,283,654,338,531,501,174,293,86,501,755,513,378,280,289,142,468,390,488,329;1525,712,133,327,399,177,235,536,690,191,540,283,654,338,531,501,174,293,86,501,755,513,378,280,289,142,468,390,117,488	86;428;1525	ortholog_one2one	ENSMUSG00000054199	Gon4l	LOC76022	Gon4l	gon-4-like (C.elegans)	ortholog_one2many	ENSG00000116580;ENSG00000163374	GON4L;YY1AP1	LOC54856;LOC55249	GON4L;YY1AP1	gon-4 like;YY1 associated protein 1	NA	NA	NA	NA	NA	NA	NA	NA	NA	NA	NA	NA	NA	lincDivg;lincConv	LOC429166;LOC425065	SYT11;DAP3	493;4672	lincDivg	n.n.n	LOC429166	SYT11	493	0.48	2.12535344694155e-06	0	NA	NA	NA	NA	NA	NA	NA	NA	NA	NA	NA	NA	NA	NA	NA	NA	NA	NA	NA	NA	NA	NA	NA	NA	NA	NA	NA	NA	NA	NA	NA	NA	NA	NA	NA	NA	NA	NA	NA	NA	NA	NA	NA	NA	NA	NA	NA	NA	NA	NA	thro;blod;test;lymT;ovry;pine;rtin;spln;crtx;lung;burs;brai;crbl;utri;coln;cecm;adip;embr;bmdm;hypt;uter;kdny;ileu;gizz;feat;pitu;chor;jeju;thym;isth;duod;denC;thyr;mscB;lymB;skin;livr;trch;pvtc;magn;hert;hard;mono;optc;nkil;pcrs;cctl	44.855;33.8725;27.42;23.6;22.875;22.715;22.06;22.0525;19.36;18.905;17.735;16.9825;16.35;15.275;14.845;14.555;14.005;13.29;12.46;11.97;11.88;11.265;10.875;10.18;10.0775;9.96;9.77;9.57;9.3825;9.235;8.0225;6.735;5.1325;4.51;4.47;4.4;4.15;3.71;3.3925;3.225;2.78;2.5125;1.91;1.15;0.54;0.39;0.31	1	47	44	0.41	0	44.855	thro	33.8725	blod	1.32	0	Standard expression	44	thro;blod;test;lymT;ovry;pine;rtin;spln;crtx;lung;burs;brai;crbl;utri;coln;cecm;adip;embr;bmdm;hypt;uter;kdny;ileu;gizz;feat;pitu;chor;jeju;thym;isth;duod;denC;thyr;mscB;lymB;skin;livr;trch;pvtc;magn;hert;hard;mono;optc	2	2.13;Inf	/thro;blod;test;lymT;ovry;pine;rtin;spln;crtx;lung;burs;brai;crbl;utri;coln;cecm;adip;embr;bmdm;hypt;uter;kdny;ileu;gizz;feat;pitu;chor;jeju;thym;isth;duod;denC;thyr;mscB;lymB;skin;livr;trch;pvtc;magn;hert;hard;mono;optc/nkil;pcrs;cctl	/44/3	NA	regulation of DNA-templated transcription;negative regulation of DNA-templated transcription;B cell differentiation	nucleus	transcription corepressor activity	AUTOSOMAL RECESSIVE INTELLECTUAL DEVELOPMENTAL DISORDER;GRANGE SYNDROME	regulation of DNA-templated transcription;negative regulation of DNA-templated transcription;B cell differentiation;DNA-templated transcription;regulation of DNA-templated transcription;regulation of DNA-templated transcription;negative regulation of DNA-templated transcription;B cell differentiation;DNA-templated transcription;regulation of DNA-templated transcription;regulation of DNA-templated transcription;negative regulation of DNA-templated transcription;B cell differentiation;DNA-templated transcription;regulation of DNA-templated transcription;regulation of DNA-templated transcription;negative regulation of DNA-templated transcription;B cell differentiation;DNA-templated transcription;regulation of DNA-templated transcription;negative regulation of DNA-templated transcription;B cell differentiation;regulation of DNA-templated transcription;DNA-templated transcription;regulation of DNA-templated transcription;negative regulation of DNA-templated transcription;B cell differentiation;regulation of DNA-templated transcription;DNA-templated transcription;regulation of DNA-templated transcription;DNA-templated transcription;cell differentiation;regulation of cell cycle;regulation of cell cycle;regulation of DNA-templated transcription;cell population proliferation;DNA-templated transcription;cell differentiation;regulation of cell cycle;regulation of cell cycle;regulation of DNA-templated transcription;cell population proliferation;DNA-templated transcription;cell differentiation;regulation of cell cycle;regulation of cell cycle;regulation of DNA-templated transcription;cell population proliferation;DNA-templated transcription;cell differentiation;regulation of cell cycle;regulation of cell cycle;regulation of DNA-templated transcription;cell population proliferation;DNA-templated transcription;cell differentiation;regulation of cell cycle;regulation of cell cycle;regulation of DNA-templated transcription;cell population proliferation;DNA-templated transcription;cell differentiation;regulation of cell cycle;regulation of cell cycle;regulation of DNA-templated transcription;cell population proliferation;DNA-templated transcription;cell differentiation;regulation of cell cycle;regulation of cell cycle;regulation of DNA-templated transcription;cell population proliferation;DNA-templated transcription;cell differentiation;regulation of cell cycle;regulation of cell cycle;regulation of DNA-templated transcription;cell population proliferation;DNA-templated transcription;cell differentiation;regulation of cell cycle;regulation of cell cycle;regulation of DNA-templated transcription;cell population proliferation;DNA-templated transcription;cell differentiation;regulation of cell cycle;regulation of cell cycle;regulation of DNA-templated transcription;cell population proliferation;DNA-templated transcription;cell differentiation;regulation of cell cycle;regulation of cell cycle;regulation of DNA-templated transcription;cell population proliferation;negative regulation of DNA-templated transcription;B cell differentiation	nucleus;nucleoplasm;nuclear body;nucleus;nucleus;nucleoplasm;nuclear body;nucleus;nucleus;nucleoplasm;nuclear body;nucleus;nucleus;nucleoplasm;nuclear body;nucleus;nucleus;nucleoplasm;nuclear body;nucleus;nucleus;nucleoplasm;nuclear body;nucleus;nucleus;nucleus;cytoplasm;fibrillar center;nucleolus;nucleolus;nucleoplasm;nucleoplasm;Ino80 complex;nucleus;nucleus;nucleus;cytoplasm;fibrillar center;nucleolus;nucleolus;nucleoplasm;nucleoplasm;Ino80 complex;nucleus;nucleus;nucleus;cytoplasm;fibrillar center;nucleolus;nucleolus;nucleoplasm;nucleoplasm;Ino80 complex;nucleus;nucleus;nucleus;cytoplasm;fibrillar center;nucleolus;nucleolus;nucleoplasm;nucleoplasm;Ino80 complex;nucleus;nucleus;nucleus;cytoplasm;fibrillar center;nucleolus;nucleolus;nucleoplasm;nucleoplasm;Ino80 complex;nucleus;nucleus;nucleus;cytoplasm;fibrillar center;nucleolus;nucleolus;nucleoplasm;nucleoplasm;Ino80 complex;nucleus;nucleus;nucleus;cytoplasm;fibrillar center;nucleolus;nucleolus;nucleoplasm;nucleoplasm;Ino80 complex;nucleus;nucleus;nucleus;cytoplasm;fibrillar center;nucleolus;nucleolus;nucleoplasm;nucleoplasm;Ino80 complex;nucleus;nucleus;nucleus;cytoplasm;fibrillar center;nucleolus;nucleolus;nucleoplasm;nucleoplasm;Ino80 complex;nucleus;nucleus;nucleus;cytoplasm;fibrillar center;nucleolus;nucleolus;nucleoplasm;nucleoplasm;Ino80 complex;nucleus;nucleus;nucleus;cytoplasm;fibrillar center;nucleolus;nucleolus;nucleoplasm;nucleoplasm;Ino80 complex;nucleus;fibrillar center	transcription corepressor activity;transcription coregulator activity;transcription corepressor activity;transcription coregulator activity;transcription corepressor activity;transcription coregulator activity;transcription corepressor activity;transcription coregulator activity;transcription corepressor activity;transcription coregulator activity;transcription corepressor activity;transcription coregulator activity;protein binding;transcription coregulator activity;protein binding;transcription coregulator activity;protein binding;transcription coregulator activity;protein binding;transcription coregulator activity;protein binding;transcription coregulator activity;protein binding;transcription coregulator activity;protein binding;transcription coregulator activity;protein binding;transcription coregulator activity;protein binding;transcription coregulator activity;protein binding;transcription coregulator activity;protein binding;transcription coregulator activity;transcription corepressor activity	abnormal bone marrow cell morphology/development;abnormal humoral immune response;absent B cells;arrested B cell differentiation;decreased B cell number;decreased T cell number;decreased immature B cell number;decreased immunoglobulin level;decreased pro-B cell number;decreased spleen white pulp amount;increased salivary adenocarcinoma incidence;small spleen;spleen hypoplasia	regulation of DNA-templated transcription;negative regulation of DNA-templated transcription;B cell differentiation;DNA-templated transcription	nucleus;nucleolus;nuclear body;nucleoplasm;Ino80 complex;fibrillar center	transcription corepressor activity;protein binding;transcription coregulator activity	gon-4-like (C.elegans)	MGI:1917579	1	1	1	3	NA	NA	NA
LOC425068	RIT1	Ras like without CAAX 1	25	2215182	2220555	-	Ncbi	v106	protein_coding	pcg	ENSGALG00010028448	RIT1	NA	RIT1	ENSGALG00010028448	RIT1	3031	3	XM_015298615;NM_001031327;XM_015298614	3046;3117;2930	2930;3031;3117	mRNA;mRNA;mRNA	pcg;pcg;pcg	6;5;5	5;5;6	NCBIGALE00103132701,NCBIGALE00103132702,NCBIGALE00103132703,NCBIGALE00103132704,NCBIGALE00103132705,NCBIGALE00103132706;NCBIGALE01529861401,NCBIGALE01529861402,NCBIGALE01529861403,NCBIGALE01529861404,NCBIGALE01529861405;NCBIGALE01529861501,NCBIGALE01529861502,NCBIGALE01529861503,NCBIGALE01529861504,NCBIGALE01529861505	76,116,57,74,192,2531;263,57,74,192,2531;76,57,74,192,2531	57;568;2531	5;4;4	4;4;5	72,129,193,1023,916;129,193,1023,916;316,193,1023,916	72;542;1023	ortholog_one2one	ENSMUSG00000028057	Rit1	LOC19769	Rit1	Ras-like without CAAX 1	ortholog_one2one	ENSG00000143622	RIT1	LOC6016	RIT1	Ras like without CAAX 1	NA	NA	NA	NA	NA	NA	NA	NA	NA	NA	NA	NA	NA	lincDivg;lincSSdw;lincConv	LOC770278;LOC425070;LOC429166	EFCAB12;KHDC4;SYT11	9392;158;3743	lincDivg	n.n.n	LOC770278	EFCAB12	9392	0.48	1.69142811188644e-06	0	NA	NA	NA	NA	NA	NA	NA	NA	NA	NA	NA	NA	NA	NA	NA	NA	NA	NA	NA	NA	NA	NA	NA	NA	NA	NA	NA	NA	NA	NA	NA	NA	NA	NA	NA	NA	NA	NA	NA	NA	NA	NA	NA	NA	NA	NA	NA	NA	NA	NA	blod;thro;spln;lung;pine;pitu;crtx;ovry;burs;rtin;adip;lymT;chor;utri;coln;crbl;ileu;cecm;feat;bmdm;jeju;hypt;embr;brai;uter;lymB;duod;gizz;test;kdny;isth;thyr;thym;livr;skin;hert;denC;trch;magn;mscB;pvtc;hard;mono;optc;nkil;pcrs;cctl	149.455;141.165;107.69;94.315;90.585;83.1825;80.165;78.03;70.6625;66.095;65.8;61.28;58.465;57.3;54.195;52.335;48.3925;47.82;45.3325;41.66;41.5075;39.3475;38.875;37.6875;37.545;37.2325;36.165;35.775;35.18;29.99;26.835;26.0475;21.6;16.215;14.49;14.33;13.23;12.185;11.51;10.91;10.8225;9.4525;6.5;2.39;1.87;1.11;0.68	1	47	46	0.33	0	149.455	blod	141.165	thro	1.06	0	Standard expression	43	blod;thro;spln;lung;pine;pitu;crtx;ovry;burs;rtin;adip;lymT;chor;utri;coln;crbl;ileu;cecm;feat;bmdm;jeju;hypt;embr;brai;uter;lymB;duod;gizz;test;kdny;isth;thyr;thym;livr;skin;hert;denC;trch;magn;mscB;pvtc;hard;mono	2	2.72;Inf	/blod;thro;spln;lung;pine;pitu;crtx;ovry;burs;rtin;adip;lymT;chor;utri;coln;crbl;ileu;cecm;feat;bmdm;jeju;hypt;embr;brai;uter;lymB;duod;gizz;test;kdny;isth;thyr;thym;livr;skin;hert;denC;trch;magn;mscB;pvtc;hard;mono/optc;nkil;pcrs;cctl	/43/4	NA	signal transduction;Ras protein signal transduction	membrane;plasma membrane	GTPase activity;GTP binding	Noonan Syndrome;Noonan syndrome 8;RIT1-related Noonan syndrome	signal transduction;Ras protein signal transduction;signal transduction;Ras protein signal transduction;signal transduction;signal transduction;signal transduction;Ras protein signal transduction;signal transduction;Ras protein signal transduction;signal transduction;Ras protein signal transduction;signal transduction;Ras protein signal transduction;signal transduction;signal transduction	membrane;plasma membrane;plasma membrane;membrane;membrane;membrane;plasma membrane;plasma membrane;membrane;plasma membrane;plasma membrane;membrane;membrane	GTPase activity;GTP binding;nucleotide binding;hydrolase activity;G protein activity;protein binding;GTP binding;calmodulin binding;GTPase activity;GDP binding;GTP binding;calmodulin binding;GTPase activity;GTPase activity;GTP binding;GTPase activity;GTP binding;GTPase activity;GTP binding;nucleotide binding;hydrolase activity;G protein activity;protein binding;GTP binding;calmodulin binding;GTPase activity;GDP binding;GTP binding;calmodulin binding;GTPase activity;GTPase activity;GTP binding;nucleotide binding;hydrolase activity;G protein activity;protein binding;GTP binding;calmodulin binding;GTPase activity;GDP binding;GTP binding;calmodulin binding;GTPase activity;GTPase activity;GTP binding;GTPase activity;GTP binding	abnormal kidney morphology;anophthalmia;enlarged kidney;increased circulating alkaline phosphatase level;increased circulating aspartate transaminase level;increased mean platelet volume;increased red blood cell distribution width;abnormal cardiovascular system physiology;abnormal heart echocardiography feature;abnormal heart morphology;anemia;cardiac fibrosis;decreased body height;decreased body length;decreased body weight;enlarged spleen;hemorrhage;hydrops fetalis;increased cellular sensitivity to hydrogen peroxide;increased heart weight;lethality during fetal growth through weaning incomplete penetrance;postnatal lethality incomplete penetrance;premature death;prenatal lethality;rectal prolapse;reduced female fertility;round head;short snout;thick ventricular wall	signal transduction;Ras protein signal transduction	membrane;plasma membrane	GTPase activity;GTP binding;protein binding;hydrolase activity;nucleotide binding;calmodulin binding;G protein activity;GDP binding	Ras-like without CAAX 1	MGI:108053	1	1	1	1	NA	NA	NA
LOC425070	KHDC4	KH domain containing 4, pre-mRNA splicing factor	25	2220713	2229628	-	Ncbi	v106	protein_coding	pcg	ENSGALG00010027942	KHDC4	NA	KHDC4	ENSGALG00010027942;ENSGALG00010028448	KHDC4;RIT1	3153	5	XR_001470120;NM_001397598;XM_040652330;XM_015298616;XM_040652329	3072;2998;3899;3893;1905	1905;3153;3899	transcript;mRNA;mRNA;mRNA;mRNA	mis;pcg;pcg;pcg;pcg	14;14;13;13;14	13;14;14	NCBIGALE00139759801,NCBIGALE00139759802,NCBIGALE00139759803,NCBIGALE00139759804,NCBIGALE00139759805,NCBIGALE00139759806,NCBIGALE00139759807,NCBIGALE00139759808,NCBIGALE00139759809,NCBIGALE001397598010,NCBIGALE001397598011,NCBIGALE001397598012,NCBIGALE001397598013,NCBIGALE001397598014;NCBIGALE01529861601,NCBIGALE01529861602,NCBIGALE01529861603,NCBIGALE01529861604,NCBIGALE01529861605,NCBIGALE01529861606,NCBIGALE01529861607,NCBIGALE01529861608,NCBIGALE01529861609,NCBIGALE015298616010,NCBIGALE015298616011,NCBIGALE015298616012,NCBIGALE015298616013,NCBIGALE015298616014;NCBIGALE04065232901,NCBIGALE04065232902,NCBIGALE04065232903,NCBIGALE04065232904,NCBIGALE04065232905,NCBIGALE04065232906,NCBIGALE04065232907,NCBIGALE04065232908,NCBIGALE04065232909,NCBIGALE040652329010,NCBIGALE040652329011,NCBIGALE040652329012,NCBIGALE040652329013;NCBIGALE04065233001,NCBIGALE04065233002,NCBIGALE04065233003,NCBIGALE04065233004,NCBIGALE04065233005,NCBIGALE04065233006,NCBIGALE04065233007,NCBIGALE04065233008,NCBIGALE04065233009,NCBIGALE040652330010,NCBIGALE040652330011,NCBIGALE040652330012,NCBIGALE040652330013;NCBIGALE00147012001,NCBIGALE00147012002,NCBIGALE00147012003,NCBIGALE00147012004,NCBIGALE00147012005,NCBIGALE00147012006,NCBIGALE00147012007,NCBIGALE00147012008,NCBIGALE00147012009,NCBIGALE001470120010,NCBIGALE001470120011,NCBIGALE001470120012,NCBIGALE001470120013,NCBIGALE001470120014	168,238,129,80,53,164,212,61,58,254,159,113,92,1291;100,238,123,80,53,164,212,61,58,254,159,113,92,1291;100,238,129,80,53,164,212,61,58,254,159,85,2306;100,238,123,80,53,164,212,61,58,254,159,85,2306;100,238,129,80,53,164,212,61,58,254,159,85,92,220	53;232;2306	13;13;12;12;13	12;13;13	113,721,340,93,713,313,118,628,203,493,1005,193,924;113,727,340,93,713,313,118,628,203,493,1005,193,924;113,721,340,93,713,313,118,628,203,493,1033,193;113,727,340,93,713,313,118,628,203,493,1033,193;113,721,340,93,713,313,118,628,203,493,1033,193,924	93;437;1033	ortholog_one2one	ENSMUSG00000028060	Khdc4	LOC74200	Khdc4	KH domain containing 4, pre-mRNA splicing factor	ortholog_one2one	ENSG00000132680	KHDC4	LOC22889	KHDC4	KH domain containing 4, pre-mRNA splicing factor	NA	NA	NA	NA	NA	NA	NA	NA	NA	NA	NA	NA	NA	lincDivg;lincSSup;lincConv	LOC425071;LOC425068;LOC429166	HORMAD1;RIT1;SYT11	9222;158;9274	lincDivg	n.n.n	LOC425071	HORMAD1	9222	0.6	2.11382233395334e-09	0	NA	NA	NA	NA	NA	NA	NA	NA	NA	NA	NA	NA	NA	NA	NA	NA	NA	NA	NA	NA	NA	NA	NA	NA	NA	NA	NA	NA	NA	NA	NA	NA	NA	NA	NA	NA	NA	NA	NA	NA	NA	NA	NA	NA	NA	NA	NA	NA	NA	NA	blod;thro;test;spln;rtin;crtx;lung;utri;pine;adip;crbl;coln;ovry;jeju;burs;uter;brai;cecm;bmdm;ileu;embr;isth;gizz;chor;hypt;lymT;pitu;duod;kdny;thyr;feat;magn;livr;mscB;skin;thym;denC;hert;lymB;hard;pvtc;trch;mono;nkil;optc;pcrs;cctl	103.7175;102.245;76.485;67.9925;62.505;60.97;53.685;52.1;47.83;42.955;42.2425;42;37.95;35.9525;35.3575;32.53;32.1125;31.19;29.79;29.325;28.815;28.545;27.755;27.16;25.8;25.595;25.47;23.8175;22.8525;21.125;20.9875;15.32;14.275;13.945;12.69;11.705;11.34;10.66;10.335;9.0725;8.745;8.485;3.14;2.32;0.92;0.79;0.45	1	47	44	0.34	0	103.7175	blod	102.245	thro	1.01	0	Standard expression	42	blod;thro;test;spln;rtin;crtx;lung;utri;pine;adip;crbl;coln;ovry;jeju;burs;uter;brai;cecm;bmdm;ileu;embr;isth;gizz;chor;hypt;lymT;pitu;duod;kdny;thyr;feat;magn;livr;mscB;skin;thym;denC;hert;lymB;hard;pvtc;trch	3	2.7;2.52;Inf	/blod;thro;test;spln;rtin;crtx;lung;utri;pine;adip;crbl;coln;ovry;jeju;burs;uter;brai;cecm;bmdm;ileu;embr;isth;gizz;chor;hypt;lymT;pitu;duod;kdny;thyr;feat;magn;livr;mscB;skin;thym;denC;hert;lymB;hard;pvtc;trch/mono;nkil/optc;pcrs;cctl	/42/2/3	NA	mRNA splice site selection	nucleus;cytoplasm;spliceosomal complex;nucleoplasm	RNA binding	NA	mRNA processing;RNA splicing;mRNA splice site selection;mRNA processing;RNA splicing;mRNA splice site selection;mRNA processing;RNA splicing;mRNA splice site selection	nucleus;nucleus;spliceosomal complex;cytoplasm;cytoplasm;nucleoplasm;nucleus;nucleus;nucleus;spliceosomal complex;cytoplasm;cytoplasm;nucleoplasm;nucleus;nucleus;nucleus;spliceosomal complex;cytoplasm;cytoplasm;nucleoplasm;nucleus	RNA binding;RNA binding;protein binding;RNA binding;RNA binding;RNA binding;protein binding;RNA binding;RNA binding;RNA binding;protein binding;RNA binding	NA	RNA splicing;mRNA processing;mRNA splice site selection	nucleus;cytoplasm;nucleoplasm;spliceosomal complex	RNA binding;protein binding	KH domain containing 4, pre-mRNA splicing factor	MGI:1921450	1	2	NA	1	NA	NA	NA
LOC425071	HORMAD1	HORMA domain containing 1	25	2238782	2244626	+	Ncbi	v106	protein_coding	pcg	ENSGALG00010028866	HORMAD1	NA	HORMAD1	ENSGALG00010028866	HORMAD1	1911	1	NM_001379339	1911	1911;1911;1911	mRNA	pcg	13	13;13;13	NCBIGALE00137933901,NCBIGALE00137933902,NCBIGALE00137933903,NCBIGALE00137933904,NCBIGALE00137933905,NCBIGALE00137933906,NCBIGALE00137933907,NCBIGALE00137933908,NCBIGALE00137933909,NCBIGALE001379339010,NCBIGALE001379339011,NCBIGALE001379339012,NCBIGALE001379339013	147,145,64,37,21,27,68,152,254,64,77,84,771	21;147;771	12	12;12;12	524,287,389,347,102,290,193,483,392,291,163,485	102;329;524	ortholog_one2one	ENSMUSG00000028109	Hormad1	LOC67981	Hormad1	HORMA domain containing 1	ortholog_one2one	ENSG00000143452	HORMAD1	LOC84072	HORMAD1	HORMA domain containing 1	NA	NA	NA	NA	NA	NA	NA	NA	NA	NA	NA	NA	NA	lincDivg	LOC425070	KHDC4	9222	lincDivg	1.1.1	LOC425070	KHDC4	9222	0.6	2.11382233395334e-09	0	NA	NA	NA	NA	NA	NA	NA	NA	NA	NA	NA	NA	NA	NA	NA	NA	NA	NA	NA	NA	NA	NA	NA	NA	NA	NA	NA	NA	NA	NA	NA	NA	NA	NA	NA	NA	NA	NA	NA	NA	NA	NA	NA	NA	NA	NA	NA	NA	NA	NA	test;thro;blod;utri;lung;uter;pine;coln;ovry;trch;jeju;duod;embr;pitu;hypt;ileu;rtin;spln;cecm;crbl;kdny;isth;chor;brai;feat;crtx;burs;thyr;gizz;adip;bmdm;livr;hard;lymT;magn;lymB;hert;nkil;thym;pvtc;denC;skin;mscB;optc;mono;pcrs;cctl	252.18;40.565;18.745;5.215;4.845;3.99;3.2;2.44;2.33;2.145;2.03;2.0275;1.98;1.9625;1.7325;1.6025;1.53;1.5175;1.5;1.485;1.475;1.455;1.35;1.325;1.29;1.2;1.0975;0.75;0.73;0.725;0.685;0.525;0.475;0.47;0.455;0.4275;0.31;0.27;0.205;0.19;0.15;0.14;0.1;0.1;0.07;0.07;0.03	1	44	27	0.85	0	252.18	test	40.565	thro	6.22	0	Standard expression	1	test	5	6.22;2.16;3.59;2.33;Inf	/test/thro/blod/utri;lung;uter;pine;coln;ovry;trch;jeju;duod;embr;pitu;hypt;ileu;rtin;spln;cecm;crbl;kdny;isth;chor;brai;feat;crtx;burs;thyr;gizz;adip;bmdm;livr;hard;lymT;magn;lymB;hert;nkil;thym;pvtc;denC;skin;mscB;optc;mono;pcrs/cctl	/1/1/1/43/1	NA	oogenesis;meiotic cell cycle;spermatogenesis;homologous chromosome pairing at meiosis;meiotic DNA double-strand break formation;synaptonemal complex assembly;meiotic recombination checkpoint signaling;blastocyst development;meiotic sister chromatid cohesion;regulation of homologous chromosome segregation	nucleus;chromosome;condensed nuclear chromosome;synaptonemal complex	NA	NA	cell differentiation;meiotic cell cycle;meiotic cell cycle;spermatogenesis;spermatogenesis;synaptonemal complex assembly;synaptonemal complex assembly;meiotic DNA double-strand break formation;oogenesis;oogenesis;meiotic recombination checkpoint signaling;blastocyst development;meiotic recombination checkpoint signaling;meiotic sister chromatid cohesion;regulation of homologous chromosome segregation;cell differentiation;meiotic cell cycle;meiotic cell cycle;spermatogenesis;spermatogenesis;blastocyst development;homologous chromosome pairing at meiosis;synaptonemal complex assembly;meiotic DNA double-strand break formation;oogenesis;meiotic sister chromatid cohesion;meiotic recombination checkpoint signaling;regulation of homologous chromosome segregation;synaptonemal complex assembly;synaptonemal complex assembly;meiotic DNA double-strand break formation;oogenesis;meiotic recombination checkpoint signaling;blastocyst development;meiotic recombination checkpoint signaling;meiotic sister chromatid cohesion;regulation of homologous chromosome segregation;cell differentiation;meiotic cell cycle;meiotic cell cycle;spermatogenesis;spermatogenesis;synaptonemal complex assembly;synaptonemal complex assembly;meiotic DNA double-strand break formation;oogenesis;oogenesis;meiotic recombination checkpoint signaling;blastocyst development;meiotic recombination checkpoint signaling;meiotic sister chromatid cohesion;regulation of homologous chromosome segregation	nucleus;chromosome;chromosome;nucleus;nucleus;nucleus;chromosome;chromosome;nucleus;condensed nuclear chromosome;synaptonemal complex;nucleus;nucleus;chromosome;chromosome;nucleus;nucleus;chromosome;chromosome	protein binding;protein binding;protein binding	abnormal DNA repair;abnormal chiasmata formation;abnormal chromosomal synapsis;abnormal double-strand DNA break repair;abnormal female meiosis;abnormal female meiosis I arrest;abnormal male germ cell apoptosis;abnormal male meiosis;abnormal meiosis;abnormal preimplantation embryo development;abnormal synaptonemal complex;abnormal testis morphology;aneuploidy;arrest of male meiosis;arrest of spermatogenesis;azoospermia;decreased testis weight;embryonic growth arrest;failure of embryo implantation;female infertility;increased male germ cell apoptosis;male infertility;maternal effect;seminiferous tubule degeneration;small testis	meiotic cell cycle;spermatogenesis;cell differentiation;organelle organization;oogenesis;synaptonemal complex assembly;homologous chromosome pairing at meiosis;meiotic DNA double-strand break formation;meiotic recombination checkpoint signaling;meiotic sister chromatid cohesion;regulation of homologous chromosome segregation;blastocyst development	nucleus;cytoplasm;chromosome;condensed nuclear chromosome;synaptonemal complex	protein binding	HORMA domain containing 1	MGI:1915231	1	1	NA	1	1	NA	NA
LOC425072	GOLPH3L	golgi phosphoprotein 3 like	25	2244943	2248500	+	Ncbi	v106	protein_coding	pcg	ENSGALG00010028452	GOLPH3L	NA	GOLPH3L	ENSGALG00010028452	GOLPH3L	1612	1	NM_001379341	1612	1612;1612;1612	mRNA	pcg	5	5;5;5	NCBIGALE00137934101,NCBIGALE00137934102,NCBIGALE00137934103,NCBIGALE00137934104,NCBIGALE00137934105	93,171,132,115,1101	93;322;1101	4	4;4;4	98,1370,195,287	98;488;1370	ortholog_one2one	ENSMUSG00000046519	Golph3l	LOC229593	Golph3l	golgi phosphoprotein 3-like	ortholog_one2one	ENSG00000143457	GOLPH3L	LOC55204	GOLPH3L	golgi phosphoprotein 3 like	NA	NA	NA	NA	NA	NA	NA	NA	NA	NA	NA	NA	NA	lincSSup	LOC395674	MCL1	7058	lincSSup	1.1.1	LOC395674	MCL1	7058	0.15	0.134938027499219	0	NA	NA	NA	NA	NA	NA	NA	NA	NA	NA	NA	NA	NA	NA	NA	NA	NA	NA	NA	NA	NA	NA	NA	NA	NA	NA	NA	NA	NA	NA	NA	NA	NA	NA	NA	NA	NA	NA	NA	NA	NA	NA	NA	NA	NA	NA	NA	NA	NA	NA	uter;trch;isth;coln;chor;jeju;magn;thyr;ileu;cecm;hard;duod;burs;utri;kdny;nkil;thro;blod;lung;pvtc;spln;thym;test;lymB;cctl;adip;optc;pine;ovry;pitu;livr;lymT;feat;gizz;pcrs;skin;crbl;denC;brai;bmdm;mono;hypt;hert;crtx;mscB;embr;rtin	116.04;101.08;85.085;64.36;48.8;41.8175;27.23;26.6125;26.5175;23.995;23.78;21.3025;15.7575;13.34;12.385;5.98;5.295;4.0825;3.4;3.255;2.6825;1.7975;1.65;0.9225;0.58;0.56;0.45;0.315;0.31;0.31;0.23;0.17;0.16;0.11;0.1;0.08;0.0775;0.07;0.0675;0.055;0.05;0.045;0.04;0.035;0.03;0;0	1	35	23	0.71	0	116.04	uter	101.08	trch	1.15	2	Standard expression	15	uter;trch;isth;coln;chor;jeju;magn;thyr;ileu;cecm;hard;duod;burs;utri;kdny	2	2.07;Inf	/uter;trch;isth;coln;chor;jeju;magn;thyr;ileu;cecm;hard;duod;burs;utri;kdny/nkil;thro;blod;lung;pvtc;spln;thym;test;lymB;cctl;adip;optc;pine;ovry;pitu;livr;lymT;feat;gizz;pcrs;skin;crbl;denC;brai;bmdm;mono;hypt;hert;crtx;mscB	/15/30	NA	Golgi organization;positive regulation of protein secretion	cytosol;Golgi apparatus	phosphatidylinositol-4-phosphate binding	NA	retrograde vesicle-mediated transport, Golgi to endoplasmic reticulum;Golgi organization;Golgi organization;positive regulation of protein secretion;Golgi to plasma membrane protein transport;Golgi vesicle budding	membrane;Golgi apparatus;Golgi apparatus;trans-Golgi network membrane;cytosol;Golgi membrane;cytosol;Golgi cisterna membrane;trans-Golgi network;Golgi cisterna;membrane;Golgi apparatus;Golgi apparatus;cytosol;Golgi cisterna membrane	phosphatidylinositol-4-phosphate binding;protein binding;lipid binding;phosphatidylinositol-4-phosphate binding;phosphatidylinositol-4-phosphate binding;phosphatidylinositol-4-phosphate binding	NA	Golgi organization;positive regulation of protein secretion;Golgi to plasma membrane protein transport;retrograde vesicle-mediated transport, Golgi to endoplasmic reticulum;Golgi vesicle budding;regulation of DNA-templated transcription	cytosol;membrane;Golgi apparatus;trans-Golgi network;Golgi cisterna membrane;Golgi membrane;Golgi cisterna	phosphatidylinositol-4-phosphate binding;lipid binding;DNA binding	golgi phosphoprotein 3-like	MGI:1917129	1	1	1	1	NA	NA	NA
LOC425073	ENSA	endosulfine alpha	25	2248644	2252926	+	Ncbi	v106	protein_coding	pcg	ENSGALG00010028455	ENSA	NA	ENSA	ENSGALG00010028452;ENSGALG00010028455	GOLPH3L;ENSA	1899	1	NM_001007965	1899	1899;1899;1899	mRNA	pcg	3	3;3;3	NCBIGALE00100796501,NCBIGALE00100796502,NCBIGALE00100796503	133,126,1640	126;633;1640	2	2;2;2	351,2035	351;1193;2035	ortholog_one2one	ENSMUSG00000038619	Ensa	LOC56205	Ensa	endosulfine alpha	ortholog_one2one	ENSG00000143420	ENSA	LOC2029	ENSA	endosulfine alpha	NA	NA	NA	NA	NA	NA	NA	NA	NA	NA	NA	NA	NA	lincSSdw	LOC425072	GOLPH3L	144	lincSSdw	1.1.1	LOC425072	GOLPH3L	144	0.12	0.222550980369964	0	NA	NA	NA	NA	NA	NA	NA	NA	NA	NA	NA	NA	NA	NA	NA	NA	NA	NA	NA	NA	NA	NA	NA	NA	NA	NA	NA	NA	NA	NA	NA	NA	NA	NA	NA	NA	NA	NA	NA	NA	NA	NA	NA	NA	NA	NA	NA	NA	NA	NA	blod;thro;lung;utri;uter;gizz;spln;coln;ovry;kdny;rtin;cecm;pine;adip;isth;hert;pitu;mscB;ileu;jeju;chor;lymT;burs;feat;brai;thyr;crtx;bmdm;duod;crbl;hypt;livr;lymB;trch;embr;test;skin;thym;pvtc;magn;hard;denC;mono;optc;nkil;pcrs;cctl	209.415;192.685;138.7775;110.47;107.085;96.46;90.88;88.405;83.25;80.695;77.465;75.005;71.23;68.915;68.87;67.29;65.75;62.13;61.6975;60.915;56.665;55.885;52.125;50.1925;49.54;47.5;46.405;45.35;44.7375;44.505;42.03;39.89;34.9;31.705;27.69;24.99;23.21;19.375;15.3675;15.255;12.835;8.84;6.92;3.29;2.08;1.03;0.58	1	47	46	0.32	0	209.415	blod	192.685	thro	1.09	0	Standard expression	43	blod;thro;lung;utri;uter;gizz;spln;coln;ovry;kdny;rtin;cecm;pine;adip;isth;hert;pitu;mscB;ileu;jeju;chor;lymT;burs;feat;brai;thyr;crtx;bmdm;duod;crbl;hypt;livr;lymB;trch;embr;test;skin;thym;pvtc;magn;hard;denC;mono	3	2.1;2.02;Inf	/blod;thro;lung;utri;uter;gizz;spln;coln;ovry;kdny;rtin;cecm;pine;adip;isth;hert;pitu;mscB;ileu;jeju;chor;lymT;burs;feat;brai;thyr;crtx;bmdm;duod;crbl;hypt;livr;lymB;trch;embr;test;skin;thym;pvtc;magn;hard;denC;mono/optc;nkil/pcrs;cctl	/43/2/2	NA	cell cycle;cell division;G2/M transition of mitotic cell cycle;mitotic cell cycle;negative regulation of protein dephosphorylation;regulation of insulin secretion	cytoplasm	protein phosphatase inhibitor activity;protein phosphatase regulator activity;signaling receptor binding;phosphatase inhibitor activity;potassium channel inhibitor activity;protein phosphatase 2A binding	NA	cell cycle;cell division;cell cycle;cell division;mitotic cell cycle;response to nutrient;regulation of insulin secretion;G2/M transition of mitotic cell cycle;negative regulation of protein dephosphorylation;cell cycle;cell division;mitotic cell cycle;response to nutrient;regulation of insulin secretion;G2/M transition of mitotic cell cycle;negative regulation of protein dephosphorylation;cell cycle;cell division;mitotic cell cycle;response to nutrient;regulation of insulin secretion;G2/M transition of mitotic cell cycle;negative regulation of protein dephosphorylation;cell cycle;cell division;mitotic cell cycle;response to nutrient;regulation of insulin secretion;G2/M transition of mitotic cell cycle;negative regulation of protein dephosphorylation;cell cycle;cell division;mitotic cell cycle;response to nutrient;regulation of insulin secretion;G2/M transition of mitotic cell cycle;negative regulation of protein dephosphorylation;cell cycle;cell division;cell cycle;cell division;mitotic cell cycle;response to nutrient;regulation of insulin secretion;G2/M transition of mitotic cell cycle;negative regulation of protein dephosphorylation;cell cycle;cell division;cell cycle;cell division;mitotic cell cycle;response to nutrient;regulation of insulin secretion;G2/M transition of mitotic cell cycle;negative regulation of protein dephosphorylation;cell cycle;cell division;mitotic cell cycle;response to nutrient;regulation of insulin secretion;G2/M transition of mitotic cell cycle;negative regulation of protein dephosphorylation;cell cycle;cell division;mitotic cell cycle;response to nutrient;regulation of insulin secretion;G2/M transition of mitotic cell cycle;negative regulation of protein dephosphorylation;cell cycle;cell division;mitotic cell cycle;response to nutrient;regulation of insulin secretion;G2/M transition of mitotic cell cycle;negative regulation of protein dephosphorylation	cytoplasm;cytoplasm;nucleoplasm;cytoplasm;cytoplasm;nucleoplasm;cytoplasm;cytoplasm;nucleoplasm;cytoplasm;cytoplasm;nucleoplasm;cytoplasm;cytoplasm;nucleoplasm;cytoplasm;cytoplasm;cytoplasm;nucleoplasm;cytoplasm;cytoplasm;cytoplasm;nucleoplasm;cytoplasm;cytoplasm;nucleoplasm;cytoplasm;cytoplasm;nucleoplasm;cytoplasm;cytoplasm;nucleoplasm	protein phosphatase inhibitor activity;protein binding;protein phosphatase regulator activity;protein phosphatase inhibitor activity;signaling receptor binding;protein phosphatase inhibitor activity;signaling receptor binding;ion channel inhibitor activity;phosphatase inhibitor activity;potassium channel inhibitor activity;protein phosphatase 2A binding;protein binding;protein phosphatase regulator activity;protein phosphatase inhibitor activity;signaling receptor binding;protein phosphatase inhibitor activity;signaling receptor binding;ion channel inhibitor activity;phosphatase inhibitor activity;potassium channel inhibitor activity;protein phosphatase 2A binding;protein binding;protein phosphatase regulator activity;protein phosphatase inhibitor activity;signaling receptor binding;protein phosphatase inhibitor activity;signaling receptor binding;ion channel inhibitor activity;phosphatase inhibitor activity;potassium channel inhibitor activity;protein phosphatase 2A binding;protein binding;protein phosphatase regulator activity;protein phosphatase inhibitor activity;signaling receptor binding;protein phosphatase inhibitor activity;signaling receptor binding;ion channel inhibitor activity;phosphatase inhibitor activity;potassium channel inhibitor activity;protein phosphatase 2A binding;protein binding;protein phosphatase regulator activity;protein phosphatase inhibitor activity;signaling receptor binding;protein phosphatase inhibitor activity;signaling receptor binding;ion channel inhibitor activity;phosphatase inhibitor activity;potassium channel inhibitor activity;protein phosphatase 2A binding;protein phosphatase inhibitor activity;protein binding;protein phosphatase regulator activity;protein phosphatase inhibitor activity;signaling receptor binding;protein phosphatase inhibitor activity;signaling receptor binding;ion channel inhibitor activity;phosphatase inhibitor activity;potassium channel inhibitor activity;protein phosphatase 2A binding;protein phosphatase inhibitor activity;protein binding;protein phosphatase regulator activity;protein phosphatase inhibitor activity;signaling receptor binding;protein phosphatase inhibitor activity;signaling receptor binding;ion channel inhibitor activity;phosphatase inhibitor activity;potassium channel inhibitor activity;protein phosphatase 2A binding;protein binding;protein phosphatase regulator activity;protein phosphatase inhibitor activity;signaling receptor binding;protein phosphatase inhibitor activity;signaling receptor binding;ion channel inhibitor activity;phosphatase inhibitor activity;potassium channel inhibitor activity;protein phosphatase 2A binding;protein binding;protein phosphatase regulator activity;protein phosphatase inhibitor activity;signaling receptor binding;protein phosphatase inhibitor activity;signaling receptor binding;ion channel inhibitor activity;phosphatase inhibitor activity;potassium channel inhibitor activity;protein phosphatase 2A binding;protein binding;protein phosphatase regulator activity;protein phosphatase inhibitor activity;signaling receptor binding;protein phosphatase inhibitor activity;signaling receptor binding;ion channel inhibitor activity;phosphatase inhibitor activity;potassium channel inhibitor activity;protein phosphatase 2A binding	abnormal auditory brainstem response;abnormal cholesterol homeostasis;decreased circulating calcium level;decreased circulating cholesterol level;hyperactivity;increased lean body mass;prenatal lethality incomplete penetrance	cell cycle;cell division;regulation of insulin secretion;G2/M transition of mitotic cell cycle;mitotic cell cycle;negative regulation of protein dephosphorylation	cytoplasm	signaling receptor binding;protein phosphatase inhibitor activity;potassium channel inhibitor activity;phosphatase inhibitor activity;protein phosphatase regulator activity;protein phosphatase 2A binding	endosulfine alpha	MGI:1891189	1	2	1	1	NA	NA	NA
LOC425074	RPRD2	regulation of nuclear pre-mRNA domain containing 2	25	2275056	2291656	-	Ncbi	v106	protein_coding	pcg	ENSGALG00010028472	RPRD2	NA	RPRD2	ENSGALG00010028472	RPRD2	5508	6	XM_015298623;XM_015298621;XM_015298622;XM_015298620;XM_015298617;NM_001396014	5553;5563;5485;5485;5482;5482	5482;5508;5563	mRNA;mRNA;mRNA;mRNA;mRNA;mRNA	pcg;pcg;pcg;pcg;pcg;pcg	11;11;12;10;12;10	10;11;12	NCBIGALE00139601401,NCBIGALE00139601402,NCBIGALE00139601403,NCBIGALE00139601404,NCBIGALE00139601405,NCBIGALE00139601406,NCBIGALE00139601407,NCBIGALE00139601408,NCBIGALE00139601409,NCBIGALE001396014010,NCBIGALE001396014011;NCBIGALE01529861701,NCBIGALE01529861702,NCBIGALE01529861703,NCBIGALE01529861704,NCBIGALE01529861705,NCBIGALE01529861706,NCBIGALE01529861707,NCBIGALE01529861708,NCBIGALE01529861709,NCBIGALE015298617010,NCBIGALE015298617011;NCBIGALE01529862001,NCBIGALE01529862002,NCBIGALE01529862003,NCBIGALE01529862004,NCBIGALE01529862005,NCBIGALE01529862006,NCBIGALE01529862007,NCBIGALE01529862008,NCBIGALE01529862009,NCBIGALE015298620010,NCBIGALE015298620011,NCBIGALE015298620012;NCBIGALE01529862101,NCBIGALE01529862102,NCBIGALE01529862103,NCBIGALE01529862104,NCBIGALE01529862105,NCBIGALE01529862106,NCBIGALE01529862107,NCBIGALE01529862108,NCBIGALE01529862109,NCBIGALE015298621010;NCBIGALE01529862201,NCBIGALE01529862202,NCBIGALE01529862203,NCBIGALE01529862204,NCBIGALE01529862205,NCBIGALE01529862206,NCBIGALE01529862207,NCBIGALE01529862208,NCBIGALE01529862209,NCBIGALE015298622010,NCBIGALE015298622011,NCBIGALE015298622012;NCBIGALE01529862301,NCBIGALE01529862302,NCBIGALE01529862303,NCBIGALE01529862304,NCBIGALE01529862305,NCBIGALE01529862306,NCBIGALE01529862307,NCBIGALE01529862308,NCBIGALE01529862309,NCBIGALE015298623010	216,130,101,78,53,127,176,286,267,204,3915;216,130,101,78,56,127,176,286,267,204,3922;216,130,101,78,56,127,176,103,105,267,204,3922;216,130,101,56,127,176,286,267,204,3922;216,130,101,78,56,127,176,103,102,267,204,3922;216,130,101,53,127,176,286,267,204,3922	53;501;3922	10;10;11;9;11;9	9;10;11	5366,318,1245,1294,664,333,472,386,287,686;5366,318,1245,1291,664,333,472,386,287,686;5366,318,1245,1291,664,333,472,79,386,287,686;5366,318,2613,664,333,472,386,287,686;5366,318,1245,1291,664,333,472,82,386,287,686;5366,318,2616,664,333,472,386,287,686	79;1110;5366	ortholog_one2one	ENSMUSG00000028106	Rprd2	LOC75137	Rprd2	regulation of nuclear pre-mRNA domain containing 2	ortholog_one2one	ENSG00000163125	RPRD2	LOC23248	RPRD2	regulation of nuclear pre-mRNA domain containing 2	NA	NA	NA	NA	NA	NA	NA	NA	NA	NA	NA	NA	NA	lincSSdw;lincSSdw;lincSSup	LOC426667;LOC426667;LOC770407	PRPF3;PRPF3;TARS2	757;1091;1995	lincSSdw	n.n.n	LOC426667	PRPF3	757	0.68	1.79317874600074e-11	0	NA	NA	NA	NA	NA	NA	NA	NA	NA	NA	NA	NA	NA	NA	NA	NA	NA	NA	NA	NA	NA	NA	NA	NA	NA	NA	NA	NA	NA	NA	NA	NA	NA	NA	NA	NA	NA	NA	NA	NA	NA	NA	NA	NA	NA	NA	NA	NA	NA	NA	blod;thro;rtin;ovry;test;pine;lung;utri;burs;spln;isth;uter;adip;gizz;crtx;coln;cecm;brai;crbl;mscB;chor;bmdm;jeju;denC;embr;pitu;thyr;ileu;lymT;lymB;feat;hypt;duod;kdny;skin;thym;magn;pvtc;hert;livr;trch;hard;nkil;mono;optc;pcrs;cctl	82.0475;49.16;44.66;38.49;36.875;36.2;34.225;31.42;30.9225;28.5025;28.42;27.66;26.635;26.415;26.255;25.795;23.205;21.0825;20.0925;19.57;19.195;18.635;17.9125;17.33;17.215;17.1425;15.765;14.65;13.615;13.52;13.4425;13.4375;12.8425;12.625;11.09;10.715;9.3;7.1775;6.23;6.185;4.07;3.3925;2.43;1.815;0.75;0.47;0.31	1	47	44	0.39	0	82.0475	blod	49.16	thro	1.67	0	Standard expression	44	blod;thro;rtin;ovry;test;pine;lung;utri;burs;spln;isth;uter;adip;gizz;crtx;coln;cecm;brai;crbl;mscB;chor;bmdm;jeju;denC;embr;pitu;thyr;ileu;lymT;lymB;feat;hypt;duod;kdny;skin;thym;magn;pvtc;hert;livr;trch;hard;nkil;mono	2	2.42;Inf	/blod;thro;rtin;ovry;test;pine;lung;utri;burs;spln;isth;uter;adip;gizz;crtx;coln;cecm;brai;crbl;mscB;chor;bmdm;jeju;denC;embr;pitu;thyr;ileu;lymT;lymB;feat;hypt;duod;kdny;skin;thym;magn;pvtc;hert;livr;trch;hard;nkil;mono/optc;pcrs;cctl	/44/3	NA	NA	RNA polymerase II, holoenzyme	NA	NA	mRNA 3'-end processing;mRNA 3'-end processing;mRNA 3'-end processing	RNA polymerase II, holoenzyme;nucleoplasm;RNA polymerase II, holoenzyme;RNA polymerase II, holoenzyme;nucleoplasm;RNA polymerase II, holoenzyme;RNA polymerase II, holoenzyme;nucleoplasm;RNA polymerase II, holoenzyme	RNA polymerase II complex binding;RNA polymerase II complex binding;RNA polymerase II complex binding	embryonic growth retardation;embryonic lethality prior to tooth bud stage;preweaning lethality complete penetrance	mRNA 3'-end processing	RNA polymerase II, holoenzyme	RNA polymerase II complex binding	regulation of nuclear pre-mRNA domain containing 2	MGI:1922387	1	1	1	1	NA	NA	NA
LOC425126	USF1	upstream transcription factor 1	25	90664	99188	-	Ncbi	v106	protein_coding	pcg	ENSGALG00010028485	USF1	NA	USF1	ENSGALG00010028485	USF1	1526	2	XM_025143400;NM_001398141	1294;1757	1294;1526;1757	mRNA;mRNA	pcg;pcg	11;11	11;11;11	NCBIGALE00139814101,NCBIGALE00139814102,NCBIGALE00139814103,NCBIGALE00139814104,NCBIGALE00139814105,NCBIGALE00139814106,NCBIGALE00139814107,NCBIGALE00139814108,NCBIGALE00139814109,NCBIGALE001398141010,NCBIGALE001398141011;NCBIGALE02514340001,NCBIGALE02514340002,NCBIGALE02514340003,NCBIGALE02514340004,NCBIGALE02514340005,NCBIGALE02514340006,NCBIGALE02514340007,NCBIGALE02514340008,NCBIGALE02514340009,NCBIGALE025143400010,NCBIGALE025143400011	97,81,50,119,102,193,88,59,95,129,281;97,81,50,113,102,193,88,59,95,129,750	50;139;750	10;10	10;10;10	2774,192,245,853,73,1129,126,137,1162,81;2774,192,251,853,73,1129,126,137,1162,81	73;678;2774	ortholog_one2one	ENSMUSG00000026641	Usf1	LOC22278	Usf1	upstream transcription factor 1	ortholog_one2one	ENSG00000158773	USF1	LOC7391	USF1	upstream transcription factor 1	NA	NA	NA	NA	NA	NA	NA	NA	NA	NA	NA	NA	NA	lincSSdw	LOC101749378	LOC101749378	361	lincSSdw	n.1.1	LOC101749378	LOC101749378	361	0.23	0.0203235804289389	0	NA	NA	NA	NA	NA	NA	NA	NA	NA	NA	NA	NA	NA	NA	NA	NA	NA	NA	NA	NA	NA	NA	NA	NA	NA	NA	NA	NA	NA	NA	NA	NA	NA	NA	NA	NA	NA	NA	NA	NA	NA	NA	NA	NA	NA	NA	NA	NA	NA	NA	utri;uter;blod;isth;rtin;pitu;thro;chor;ovry;burs;pine;lymB;cecm;brai;spln;skin;coln;gizz;bmdm;thyr;jeju;mscB;adip;test;crtx;lymT;thym;lung;kdny;crbl;embr;hypt;feat;magn;duod;livr;hert;ileu;denC;pvtc;trch;hard;mono;nkil;optc;pcrs;cctl	94.085;89.06;84.9525;83.525;66.39;65.9875;63.77;59.195;59.115;54.585;53.375;52.5475;51.685;50.405;48.505;47.9;41.7;37.755;36.715;36.0425;33.2375;32.96;32.88;28.8;28.1;27.27;26.74;26.2725;25.49;24.695;24.625;24.2;23.945;21.12;18.3275;18.26;16.33;13.84;12.04;10.995;9.255;6.465;1.98;1.13;0.51;0.28;0.2	1	47	44	0.3	0	94.085	utri	89.06	uter	1.06	0	Standard expression	42	utri;uter;blod;isth;rtin;pitu;thro;chor;ovry;burs;pine;lymB;cecm;brai;spln;skin;coln;gizz;bmdm;thyr;jeju;mscB;adip;test;crtx;lymT;thym;lung;kdny;crbl;embr;hypt;feat;magn;duod;livr;hert;ileu;denC;pvtc;trch;hard	3	3.27;2.22;Inf	/utri;uter;blod;isth;rtin;pitu;thro;chor;ovry;burs;pine;lymB;cecm;brai;spln;skin;coln;gizz;bmdm;thyr;jeju;mscB;adip;test;crtx;lymT;thym;lung;kdny;crbl;embr;hypt;feat;magn;duod;livr;hert;ileu;denC;pvtc;trch;hard/mono;nkil/optc;pcrs;cctl	/42/2/3	NA	positive regulation of transcription by RNA polymerase II;positive regulation of DNA-templated transcription;response to hypoxia;cellular response to insulin stimulus;regulation of transcription by RNA polymerase II;lipid homeostasis;positive regulation of transcription from RNA polymerase II promoter by glucose;response to UV;late viral transcription	transcription regulator complex;nucleoplasm;nucleus;chromatin	protein dimerization activity;identical protein binding;bHLH transcription factor binding;sequence-specific DNA binding;DNA binding;DNA-binding transcription factor activity;protein kinase binding;enzyme binding;sequence-specific double-stranded DNA binding;protein homodimerization activity;protein heterodimerization activity;DNA-binding transcription factor activity, RNA polymerase II-specific;histone deacetylase binding;protein-containing complex binding	HYPERLIPIDEMIA FAMILIAL COMBINED 1	regulation of transcription by RNA polymerase II;positive regulation of transcription by RNA polymerase II;regulation of transcription by RNA polymerase II;cellular response to insulin stimulus;glucose homeostasis;negative regulation of fibrinolysis;lipid homeostasis;response to hypoxia;regulation of transcription from RNA polymerase II promoter by glucose;positive regulation of transcription from RNA polymerase II promoter by glucose;positive regulation of transcription from RNA polymerase II promoter by glucose;response to UV;late viral transcription;carbon catabolite regulation of transcription;regulation of transcription by RNA polymerase II;positive regulation of transcription from RNA polymerase II promoter by glucose;response to UV;positive regulation of DNA-templated transcription;lipid homeostasis;positive regulation of transcription by RNA polymerase II;regulation of transcription by RNA polymerase II;cellular response to insulin stimulus;glucose homeostasis;negative regulation of fibrinolysis;lipid homeostasis;response to hypoxia;regulation of transcription from RNA polymerase II promoter by glucose;positive regulation of transcription from RNA polymerase II promoter by glucose;positive regulation of transcription from RNA polymerase II promoter by glucose;response to UV;late viral transcription;carbon catabolite regulation of transcription	nucleus;nucleus;nucleoplasm;chromatin;nucleoplasm;transcription regulator complex;chromatin;nucleus;nucleus;nucleoplasm;chromatin;nucleoplasm;transcription regulator complex;chromatin;nucleoplasm;nucleoplasm	protein dimerization activity;DNA binding;protein binding;identical protein binding;DNA-binding transcription factor activity, RNA polymerase II-specific;RNA polymerase II cis-regulatory region sequence-specific DNA binding;DNA-binding transcription factor activity, RNA polymerase II-specific;sequence-specific double-stranded DNA binding;protein homodimerization activity;protein heterodimerization activity;bHLH transcription factor binding;DNA-binding transcription factor activity, RNA polymerase II-specific;DNA-binding transcription factor activity, RNA polymerase II-specific;enzyme binding;protein kinase binding;histone deacetylase binding;sequence-specific DNA binding;protein-containing complex binding;protein dimerization activity;DNA binding;protein binding;identical protein binding;DNA-binding transcription factor activity, RNA polymerase II-specific;RNA polymerase II cis-regulatory region sequence-specific DNA binding;DNA-binding transcription factor activity;DNA-binding transcription factor activity, RNA polymerase II-specific;sequence-specific double-stranded DNA binding;protein homodimerization activity;protein heterodimerization activity;bHLH transcription factor binding;DNA-binding transcription factor activity, RNA polymerase II-specific;DNA-binding transcription factor activity, RNA polymerase II-specific;enzyme binding;protein kinase binding;histone deacetylase binding;sequence-specific DNA binding;protein-containing complex binding;protein dimerization activity;protein dimerization activity;protein dimerization activity	abnormal barbering behavior;abnormal circadian behavior;abnormal whisker trimming behavior;environmentally induced seizures;no abnormal phenotype detected;sporadic seizures	positive regulation of transcription by RNA polymerase II;glucose metabolic process;regulation of transcription by RNA polymerase II;positive regulation of DNA-templated transcription;regulation of DNA-templated transcription;response to hypoxia;cellular response to insulin stimulus;positive regulation of transcription from RNA polymerase II promoter by glucose;late viral transcription;lipid homeostasis;response to UV	nucleus;chromatin;nucleoplasm;transcription regulator complex	protein dimerization activity;sequence-specific DNA binding;protein-containing complex binding;DNA binding;RNA polymerase II cis-regulatory region sequence-specific DNA binding;DNA-binding transcription factor activity, RNA polymerase II-specific;protein binding;DNA-binding transcription factor activity;identical protein binding;protein homodimerization activity;sequence-specific double-stranded DNA binding;protein kinase binding;protein heterodimerization activity;double-stranded DNA binding;histone deacetylase binding;enzyme binding;bHLH transcription factor binding	upstream transcription factor 1	MGI:99542	1	1	1	NA	NA	NA	NA
LOC425300	SLAMF1	signaling lymphocytic activation molecule family member 1	25	1199294	1204636	+	Ncbi	v106	protein_coding	pcg	ENSGALG00010027645	SLAMF1	NA	SLAMF1	ENSGALG00010027645;ENSGALG00010027663	SLAMF1;COPA	1647	1	XM_040652535	1647	1647;1647;1647	mRNA	pcg	7	7;7;7	NCBIGALE04065253501,NCBIGALE04065253502,NCBIGALE04065253503,NCBIGALE04065253504,NCBIGALE04065253505,NCBIGALE04065253506,NCBIGALE04065253507	82,327,282,105,77,102,672	77;235;672	6	6;6;6	1689,208,889,495,340,81	81;617;1689	ortholog_one2one	ENSMUSG00000015316	Slamf1	LOC27218	Slamf1	signaling lymphocytic activation molecule family member 1	ortholog_one2one	ENSG00000117090	SLAMF1	LOC6504	SLAMF1	signaling lymphocytic activation molecule family member 1	NA	NA	NA	NA	NA	NA	NA	NA	NA	NA	NA	NA	NA	lincSSdw	LOC425935	CD244	5762	lincSSdw	1.1.1	LOC425935	CD244	5762	0.61	2.07064270185055e-09	0	NA	NA	NA	NA	NA	NA	NA	NA	NA	NA	NA	NA	NA	NA	NA	NA	NA	NA	NA	NA	NA	NA	NA	NA	NA	NA	NA	NA	NA	NA	NA	NA	NA	NA	NA	NA	NA	NA	NA	NA	NA	NA	NA	NA	NA	NA	NA	NA	NA	NA	lymT;thro;lymB;spln;thym;burs;pine;coln;blod;cecm;thyr;duod;jeju;ileu;denC;lung;test;adip;isth;hard;pvtc;uter;pitu;bmdm;trch;livr;kdny;feat;cctl;mono;nkil;ovry;gizz;magn;optc;mscB;hypt;hert;pcrs;skin;crbl;brai;crtx;chor;embr;rtin;utri	81.23;38.12;24.68;21.5975;17;13.505;6.93;6.655;6.4225;5.055;4.4725;3.4775;3.1075;2.55;2.5;1.84;1.575;1.21;1.18;0.955;0.75;0.74;0.695;0.685;0.645;0.43;0.415;0.2675;0.24;0.22;0.2;0.175;0.14;0.14;0.1;0.095;0.085;0.06;0.06;0.06;0.0375;0.03;0.025;0;0;0;0	1	35	19	0.8	0	81.23	lymT	38.12	thro	2.13	4	Standard expression	1	lymT	2	2.13;Inf	/lymT/thro;lymB;spln;thym;burs;pine;coln;blod;cecm;thyr;duod;jeju;ileu;denC;lung;test;adip;isth;hard;pvtc;uter;pitu;bmdm;trch;livr;kdny;feat;cctl;mono;nkil;ovry;gizz;magn;optc;mscB;hypt;hert;pcrs;skin;crbl;brai;crtx	/1/42	NA	NA	NA	NA	NA	lymphocyte activation;cell adhesion;immune system process;innate immune response;adaptive immune response;viral entry into host cell;phagocytosis;negative regulation of interleukin-12 production;positive regulation of ERK1 and ERK2 cascade;negative regulation of tumor necrosis factor production;positive regulation of JNK cascade;positive regulation of cell population proliferation;positive regulation of interferon-gamma production;negative regulation of interleukin-6 production;natural killer cell differentiation;natural killer cell proliferation;leukocyte chemotaxis involved in inflammatory response;myeloid dendritic cell activation involved in immune response;negative regulation of T cell cytokine production;positive regulation of macrophage chemotaxis;regulation of vesicle fusion;negative regulation of interferon-gamma production;positive regulation of interferon-gamma production;positive regulation of activated T cell proliferation;regulation of catalytic activity;negative regulation of CD40 signaling pathway;positive regulation of dendritic cell chemotaxis;positive regulation of T-helper 1 cell cytokine production;lymphocyte activation;cell adhesion;immune system process;innate immune response;adaptive immune response;viral entry into host cell;phagocytosis;negative regulation of interleukin-12 production;positive regulation of ERK1 and ERK2 cascade;negative regulation of tumor necrosis factor production;positive regulation of JNK cascade;positive regulation of cell population proliferation;positive regulation of interferon-gamma production;negative regulation of interleukin-6 production;myeloid dendritic cell activation involved in immune response;negative regulation of CD40 signaling pathway	integral component of membrane;cell surface;extracellular region;plasma membrane;membrane;external side of plasma membrane;extracellular exosome;external side of plasma membrane;phagocytic vesicle;integral component of membrane;cell surface;extracellular region;plasma membrane;membrane;external side of plasma membrane;extracellular exosome	signaling receptor activity;protein binding;identical protein binding;SH2 domain binding;signaling receptor activity;transmembrane signaling receptor activity;virus receptor activity;antigen binding;identical protein binding;signaling receptor activity;protein binding;identical protein binding;SH2 domain binding;signaling receptor activity;transmembrane signaling receptor activity;virus receptor activity;antigen binding	abnormal CD4-positive alpha-beta T cell physiology;abnormal cytokine secretion;abnormal macrophage physiology;increased susceptibility to Paramyxoviridae infection;increased susceptibility to parasitic infection	lymphocyte activation;immune system process;cell adhesion;innate immune response;adaptive immune response;negative regulation of interleukin-6 production;phagocytosis;positive regulation of ERK1 and ERK2 cascade;positive regulation of JNK cascade;regulation of catalytic activity;negative regulation of interleukin-12 production;negative regulation of tumor necrosis factor production;negative regulation of interferon-gamma production;regulation of vesicle fusion;natural killer cell differentiation;positive regulation of macrophage chemotaxis;positive regulation of dendritic cell chemotaxis;leukocyte chemotaxis involved in inflammatory response;natural killer cell proliferation;positive regulation of interferon-gamma production;positive regulation of T-helper 1 cell cytokine production;positive regulation of activated T cell proliferation;myeloid dendritic cell activation involved in immune response;negative regulation of CD40 signaling pathway;negative regulation of T cell cytokine production	integral component of membrane;cell surface;membrane;external side of plasma membrane;plasma membrane;phagocytic vesicle	signaling receptor activity;protein binding;identical protein binding;SH2 domain binding	signaling lymphocytic activation molecule family member 1	MGI:1351314	1	2	1	1	NA	NA	NA
LOC425302	KIRREL	kin of IRRE like (Drosophila)	25	1157635	1177510	-	Ncbi	v106	protein_coding	pcg	ENSGALG00010027600	KIRREL	NA	KIRREL	ENSGALG00010027600	KIRREL	4319	1	XM_423078	4319	4319;4319;4319	mRNA	pcg	15	15;15;15	NCBIGALE42307801,NCBIGALE42307802,NCBIGALE42307803,NCBIGALE42307804,NCBIGALE42307805,NCBIGALE42307806,NCBIGALE42307807,NCBIGALE42307808,NCBIGALE42307809,NCBIGALE423078010,NCBIGALE423078011,NCBIGALE423078012,NCBIGALE423078013,NCBIGALE423078014,NCBIGALE423078015	259,150,150,158,151,106,149,128,127,101,199,108,140,78,2315	78;288;2315	14	14;14;14	12451,438,971,79,646,88,76,79,87,77,77,70,94,338	70;1112;12451	ortholog_one2one	ENSMUSG00000041734	Kirrel	LOC170643	Kirrel	kirre like nephrin family adhesion molecule 1	ortholog_one2one	ENSG00000183853	KIRREL1	LOC55243	KIRREL1	kirre like nephrin family adhesion molecule 1	NA	NA	NA	NA	NA	NA	NA	NA	NA	NA	NA	NA	NA	lincSSdw	LOC101750757	LOC101750757	3917	lincSSdw	1.1.1	LOC101750757	LOC101750757	3917	0.19	0.0564306510034639	0	NA	NA	NA	NA	NA	NA	NA	NA	NA	NA	NA	NA	NA	NA	NA	NA	NA	NA	NA	NA	NA	NA	NA	NA	NA	NA	NA	NA	NA	NA	NA	NA	NA	NA	NA	NA	NA	NA	NA	NA	NA	NA	NA	NA	NA	NA	NA	NA	NA	NA	chor;ovry;adip;pine;spln;thyr;rtin;feat;gizz;coln;pitu;isth;lung;utri;brai;kdny;embr;uter;cecm;burs;jeju;duod;skin;crbl;ileu;pvtc;test;crtx;hypt;thro;hert;denC;hard;magn;mscB;livr;thym;bmdm;lymT;trch;pcrs;lymB;optc;blod;cctl;mono;nkil	85.44;66.75;49.175;46.32;43.985;37.58;34.02;31.6925;25.655;24.205;23.8225;20.81;20.505;20.26;19.77;16.34;14.185;13.96;12.86;10.5525;10.2025;9.5325;9.22;7.98;6.62;6.325;5.11;4.79;4.67;4.36;3.06;3.045;2.7475;2.375;2.205;1.94;1.81;1.805;1.57;0.795;0.65;0.4725;0.32;0.215;0.21;0.035;0	1	45	39	0.54	0	85.44	chor	66.75	ovry	1.28	1	Standard expression	45	chor;ovry;adip;pine;spln;thyr;rtin;feat;gizz;coln;pitu;isth;lung;utri;brai;kdny;embr;uter;cecm;burs;jeju;duod;skin;crbl;ileu;pvtc;test;crtx;hypt;thro;hert;denC;hard;magn;mscB;livr;thym;bmdm;lymT;trch;pcrs;lymB;optc;blod;cctl	2	6;Inf	/chor;ovry;adip;pine;spln;thyr;rtin;feat;gizz;coln;pitu;isth;lung;utri;brai;kdny;embr;uter;cecm;burs;jeju;duod;skin;crbl;ileu;pvtc;test;crtx;hypt;thro;hert;denC;hard;magn;mscB;livr;thym;bmdm;lymT;trch;pcrs;lymB;optc;blod;cctl/mono	/45/1	NA	cell-cell adhesion;glomerular filtration;cell-cell junction maintenance	membrane;plasma membrane;cell-cell junction;perinuclear region of cytoplasm	cell adhesion molecule binding;myosin binding	NEPHROTIC SYNDROME TYPE 23	cell-cell adhesion;glomerular filtration;cell-cell junction maintenance;negative regulation of protein phosphorylation;positive regulation of actin filament polymerization;renal protein absorption;cell-cell adhesion	membrane;membrane;plasma membrane;plasma membrane;membrane;perinuclear region of cytoplasm;plasma membrane;plasma membrane;cell-cell junction;cell-cell junction;cell-cell junction;dendritic shaft;membrane	protein binding;myosin binding;cell adhesion molecule binding	abnormal placenta morphology;abnormal placenta vasculature;preweaning lethality complete penetrance;abnormal podocyte foot process morphology;abnormal podocyte slit diaphragm morphology;abnormal renal glomerulus morphology;abnormal renal reabsorption;decreased body size;dilated proximal convoluted tubule;expanded mesangial matrix;increased mesangial cell number;increased urine protein level;mesangiolysis;perinatal lethality complete penetrance;postnatal lethality incomplete penetrance;premature death;renal glomerulus cyst	negative regulation of protein phosphorylation;cell-cell adhesion;cell-cell junction maintenance;glomerular filtration;positive regulation of actin filament polymerization;renal protein absorption	membrane;plasma membrane;perinuclear region of cytoplasm;cell-cell junction;dendritic shaft;membrane raft;cell projection membrane	protein binding;cell adhesion molecule binding;myosin binding	kirre like nephrin family adhesion molecule 1	MGI:1891396	1	1	1	NA	NA	NA	NA
LOC425362	LOC425362	scale keratin-like	25	1446395	1447186	-	Ncbi	v106	protein_coding	pcg	NA	NA	NA	NA	ENSGALG00010028526	NA	666	2	XM_046903923;NM_001277974	648;685	648;666;685	mRNA;mRNA	pcg;pcg	1;2	1;2;2	NCBIGALE00127797401;NCBIGALE04690392301,NCBIGALE04690392302	648;36,649	36;444;649	0;1	0;0;1	0;108	0;54;108	NA	NA	NA	NA	NA	NA	NA	NA	NA	NA	NA	NA	NA	NA	NA	NA	NA	NA	NA	NA	NA	NA	NA	NA	NA	lincSSdw;lincSSdw	LOC100859616;LOC431316	LOC100859616;LOC431316	3197;6829	lincSSdw	n.1.n	LOC100859616	LOC100859616	3197	0.74	2.07960142033618e-07	1	feat	NA	NA	NA	NA	NA	NA	NA	NA	NA	NA	NA	NA	NA	NA	NA	NA	NA	NA	NA	NA	NA	NA	NA	NA	NA	NA	NA	NA	NA	NA	NA	NA	NA	NA	NA	NA	NA	NA	NA	NA	NA	NA	NA	NA	NA	NA	NA	NA	NA	feat;skin;crtx;hard;adip;blod;bmdm;brai;burs;cctl;cecm;chor;coln;crbl;denC;duod;embr;gizz;hert;hypt;ileu;isth;jeju;kdny;livr;lung;lymB;lymT;magn;mono;mscB;nkil;optc;ovry;pcrs;pine;pitu;pvtc;rtin;spln;test;thro;thym;thyr;trch;uter;utri	72.36;19.35;0.035;0.02;0;0;0;0;0;0;0;0;0;0;0;0;0;0;0;0;0;0;0;0;0;0;0;0;0;0;0;0;0;0;0;0;0;0;0;0;0;0;0;0;0;0;0	1	2	2	0.98	1	72.36	feat	19.35	skin	3.74	43	Standard expression	1	feat	3	3.74;552.86;Inf	/feat/skin/crtx;hard	/1/1/2	NA	cytoskeleton organization	intermediate filament	structural constituent of cytoskeleton	NA	NA	NA	NA	NA	NA	NA	NA	NA	NA	1	1	NA	NA	NA	NA	NA
LOC425378	DEDD	death effector domain containing	25	2854591	2859210	+	Ncbi	v106	protein_coding	pcg	ENSGALG00010028022	DEDD	NA	DEDD	ENSGALG00010028022	DEDD;DEDD	1979	1	XM_040652433	1979	1979;1979;1979	mRNA	pcg	4	4;4;4	NCBIGALE04065243301,NCBIGALE04065243302,NCBIGALE04065243303,NCBIGALE04065243304	333,108,147,1391	108;495;1391	3	3;3;3	1895,654,95	95;881;1895	ortholog_one2many	ENSMUSG00000013973	Dedd	LOC21945	Dedd	death effector domain-containing	ortholog_one2many	ENSG00000158796	DEDD	LOC9191	DEDD	death effector domain containing	NA	NA	NA	NA	NA	NA	NA	NA	NA	NA	NA	NA	NA	lncgASexOvlp	LOC429566	NIT1	0	lncgASexOvlp	1.1.1	LOC429566	NIT1	0	0.22	0.0304399505701028	0	NA	NA	NA	NA	NA	NA	NA	NA	NA	NA	NA	NA	NA	NA	NA	NA	NA	NA	NA	NA	NA	NA	NA	NA	NA	NA	NA	NA	NA	NA	NA	NA	NA	NA	NA	NA	NA	NA	NA	NA	NA	NA	NA	NA	NA	NA	NA	NA	NA	NA	thro;utri;blod;bmdm;spln;isth;lymB;ovry;burs;chor;uter;lymT;pine;denC;rtin;pitu;skin;adip;coln;test;gizz;feat;thyr;jeju;brai;cecm;lung;magn;kdny;mscB;duod;thym;embr;ileu;mono;crtx;nkil;crbl;hypt;livr;pvtc;hard;trch;hert;optc;pcrs;cctl	48.465;43.89;42.1925;36.585;34.83;33.725;32.4875;32.39;30.8;26.355;24.54;24.17;23.325;21.71;20.575;20.32;19.91;19.55;19.525;19.26;16.1;15.6175;15.335;15.06;14.4875;14.26;13.955;12.14;10.76;10.63;10.17;10.12;9.955;9.2725;8.295;8.17;8.15;8.0325;7.04;5.8;5.6225;5.36;5.025;5.01;0.38;0.22;0.18	1	47	44	0.33	0	48.465	thro	43.89	utri	1.1	0	Standard expression	44	thro;utri;blod;bmdm;spln;isth;lymB;ovry;burs;chor;uter;lymT;pine;denC;rtin;pitu;skin;adip;coln;test;gizz;feat;thyr;jeju;brai;cecm;lung;magn;kdny;mscB;duod;thym;embr;ileu;mono;crtx;nkil;crbl;hypt;livr;pvtc;hard;trch;hert	2	13.18;Inf	/thro;utri;blod;bmdm;spln;isth;lymB;ovry;burs;chor;uter;lymT;pine;denC;rtin;pitu;skin;adip;coln;test;gizz;feat;thyr;jeju;brai;cecm;lung;magn;kdny;mscB;duod;thym;embr;ileu;mono;crtx;nkil;crbl;hypt;livr;pvtc;hard;trch;hert/optc;pcrs;cctl	/44/3	NA	regulation of apoptotic process;apoptotic process;extrinsic apoptotic signaling pathway via death domain receptors	nucleus;nucleolus	protein binding;DNA binding	NA	regulation of apoptotic process;apoptotic process;extrinsic apoptotic signaling pathway via death domain receptors;spermatogenesis;spermatogenesis;extrinsic apoptotic signaling pathway via death domain receptors;extrinsic apoptotic signaling pathway via death domain receptors;negative regulation of protein catabolic process;decidualization;negative regulation of transcription of nucleolar large rRNA by RNA polymerase I;regulation of apoptotic process;apoptotic process;extrinsic apoptotic signaling pathway via death domain receptors;spermatogenesis;extrinsic apoptotic signaling pathway via death domain receptors;regulation of apoptotic process;apoptotic process;extrinsic apoptotic signaling pathway via death domain receptors;spermatogenesis;extrinsic apoptotic signaling pathway via death domain receptors;regulation of apoptotic process;apoptotic process;extrinsic apoptotic signaling pathway via death domain receptors;spermatogenesis;extrinsic apoptotic signaling pathway via death domain receptors;regulation of apoptotic process;apoptotic process;regulation of apoptotic process;apoptotic process	nucleus;cytoplasm;cytoplasm;nucleolus;nucleolus;nucleolus;cytoplasm;nucleolus;nucleus;cytoplasm;cytoplasm;nucleolus;nucleolus;nucleolus;cytoplasm;nucleolus;nucleus;cytoplasm;cytoplasm;nucleolus;nucleolus;nucleolus;cytoplasm;nucleolus;nucleus;cytoplasm;cytoplasm;nucleolus;nucleolus;nucleolus;cytoplasm;nucleolus;nucleus;nucleolus;nucleus;nucleolus	protein binding;DNA binding;DNA binding;protein binding;DNA binding;DNA binding;protein binding;DNA binding;DNA binding;protein binding;DNA binding;DNA binding;protein binding;DNA binding;DNA binding;protein binding;DNA binding;DNA binding;protein binding;DNA binding;DNA binding;protein binding;DNA binding;DNA binding;protein binding;protein binding	decreased body weight;decreased brain weight;decreased heart weight;decreased kidney weight;decreased liver weight;decreased lung weight;decreased spleen weight;decreased testis weight	regulation of apoptotic process;apoptotic process;decidualization;negative regulation of protein catabolic process;extrinsic apoptotic signaling pathway via death domain receptors;spermatogenesis;negative regulation of transcription of nucleolar large rRNA by RNA polymerase I	nucleus;cytoplasm;nucleolus	protein binding;DNA binding	death effector domain-containing	MGI:1333874	1	1	NA	NA	NA	NA	NA
LOC425431	LOC425431	dnaJ homolog subfamily A member 1-like	25	1021760	1027097	+	Ncbi	v106	protein_coding	pcg	NA	NA	NA	NA	ENSGALG00010028745	NA	3570	1	XM_015298421	3570	3570;3570;3570	mRNA	pcg	8	8;8;8	NCBIGALE01529842101,NCBIGALE01529842102,NCBIGALE01529842103,NCBIGALE01529842104,NCBIGALE01529842105,NCBIGALE01529842106,NCBIGALE01529842107,NCBIGALE01529842108	39,143,196,105,228,231,101,2527	39;446;2527	7	7;7;7	507,108,716,77,81,201,85	77;254;716	NA	NA	NA	NA	NA	NA	NA	NA	NA	NA	NA	NA	NA	NA	NA	NA	NA	NA	NA	NA	NA	NA	NA	NA	NA	lincConv	LOC768992	ISG20L2	7456	lincConv	1.1.1	LOC768992	ISG20L2	7456	0.53	1.63801933881397e-07	0	NA	NA	NA	NA	NA	NA	NA	NA	NA	NA	NA	NA	NA	NA	NA	NA	NA	NA	NA	NA	NA	NA	NA	NA	NA	NA	NA	NA	NA	NA	NA	NA	NA	NA	NA	NA	NA	NA	NA	NA	NA	NA	NA	NA	NA	NA	NA	NA	NA	NA	blod;pitu;lung;uter;coln;rtin;skin;pine;brai;gizz;adip;ovry;hypt;crtx;chor;isth;crbl;test;cecm;spln;embr;utri;kdny;feat;thyr;duod;jeju;thro;hert;bmdm;burs;mscB;trch;livr;magn;ileu;pvtc;lymT;thym;denC;hard;mono;lymB;optc;pcrs;nkil;cctl	42.795;36.665;26.21;26.16;26.05;23.88;21.63;20.59;20.415;19.03;17.72;16.635;15.975;14.96;14.61;12.975;12.8075;12.17;11.5;11.435;10.635;10.315;10.305;9.71;9.59;8.79;8.5125;8.22;7.07;6.89;6.7225;6.47;5.985;5.295;4.735;4.58;4.3825;4.02;3.4775;2.87;1.5375;0.94;0.8975;0.57;0.23;0.15;0.13	1	47	41	0.43	0	42.795	blod	36.665	pitu	1.17	0	Standard expression	44	blod;pitu;lung;uter;coln;rtin;skin;pine;brai;gizz;adip;ovry;hypt;crtx;chor;isth;crbl;test;cecm;spln;embr;utri;kdny;feat;thyr;duod;jeju;thro;hert;bmdm;burs;mscB;trch;livr;magn;ileu;pvtc;lymT;thym;denC;hard;mono;lymB;optc	2	2.48;Inf	/blod;pitu;lung;uter;coln;rtin;skin;pine;brai;gizz;adip;ovry;hypt;crtx;chor;isth;crbl;test;cecm;spln;embr;utri;kdny;feat;thyr;duod;jeju;thro;hert;bmdm;burs;mscB;trch;livr;magn;ileu;pvtc;lymT;thym;denC;hard;mono;lymB;optc/pcrs;nkil;cctl	/44/3	NA	protein folding;response to heat	NA	ATP binding;heat shock protein binding;unfolded protein binding;Hsp70 protein binding	NA	NA	NA	NA	NA	NA	NA	NA	NA	NA	1	1	1	1	NA	NA	NA
LOC425454	IGSF9	immunoglobulin superfamily member 9	25	2435536	2446412	+	Ncbi	v106	protein_coding	pcg	ENSGALG00010028878	IGSF9	NA	IGSF9	ENSGALG00010028878	IGSF9	4068	1	XM_040652639	4068	4068;4068;4068	mRNA	pcg	20	20;20;20	NCBIGALE04065263901,NCBIGALE04065263902,NCBIGALE04065263903,NCBIGALE04065263904,NCBIGALE04065263905,NCBIGALE04065263906,NCBIGALE04065263907,NCBIGALE04065263908,NCBIGALE04065263909,NCBIGALE040652639010,NCBIGALE040652639011,NCBIGALE040652639012,NCBIGALE040652639013,NCBIGALE040652639014,NCBIGALE040652639015,NCBIGALE040652639016,NCBIGALE040652639017,NCBIGALE040652639018,NCBIGALE040652639019,NCBIGALE040652639020	237,186,153,152,118,142,146,143,141,117,151,124,176,251,85,171,46,1050,146,333	46;203;1050	19	19;19;19	87,2882,275,79,81,160,77,73,86,281,97,78,98,92,1333,137,232,517,163	73;359;2882	ortholog_one2one	ENSMUSG00000037995	Igsf9	LOC93842	Igsf9	immunoglobulin superfamily, member 9	ortholog_one2one	ENSG00000085552	IGSF9	LOC57549	IGSF9	immunoglobulin superfamily member 9	NA	NA	NA	NA	NA	NA	NA	NA	NA	NA	NA	NA	NA	lincSSup	LOC426452	CFAP45	7891	lincSSup	1.1.1	LOC426452	CFAP45	7891	0.42	3.37256167661687e-05	0	NA	NA	NA	NA	NA	NA	NA	NA	NA	NA	NA	NA	NA	NA	NA	NA	NA	NA	NA	NA	NA	NA	NA	NA	NA	NA	NA	NA	NA	NA	NA	NA	NA	NA	NA	NA	NA	NA	NA	NA	NA	NA	NA	NA	NA	NA	NA	NA	NA	NA	utri;rtin;pine;isth;uter;test;blod;ovry;chor;thro;brai;spln;magn;feat;skin;coln;thyr;pitu;gizz;burs;lymT;kdny;lung;crbl;adip;livr;crtx;bmdm;cecm;jeju;lymB;trch;hypt;ileu;embr;duod;hert;thym;pvtc;denC;hard;mono;mscB;nkil;pcrs;optc;cctl	51.33;46.15;43;42.405;41.63;25.005;24.67;13.665;13.49;12.395;11.9825;10.6725;9.265;9.2225;9.21;7.915;6.595;6.17;6.08;6.005;5.85;5.3525;4.58;4.4975;4.4;4.34;4.235;4.15;4.095;3.9075;3.8775;3.235;3.1;2.7825;2.765;2.465;2.45;2.3925;2.3425;2.2;1.55;1.155;1.105;0.12;0.11;0.1;0.07	1	46	43	0.53	0	51.33	utri	46.15	rtin	1.11	0	Standard expression	43	utri;rtin;pine;isth;uter;test;blod;ovry;chor;thro;brai;spln;magn;feat;skin;coln;thyr;pitu;gizz;burs;lymT;kdny;lung;crbl;adip;livr;crtx;bmdm;cecm;jeju;lymB;trch;hypt;ileu;embr;duod;hert;thym;pvtc;denC;hard;mono;mscB	2	9.21;Inf	/utri;rtin;pine;isth;uter;test;blod;ovry;chor;thro;brai;spln;magn;feat;skin;coln;thyr;pitu;gizz;burs;lymT;kdny;lung;crbl;adip;livr;crtx;bmdm;cecm;jeju;lymB;trch;hypt;ileu;embr;duod;hert;thym;pvtc;denC;hard;mono;mscB/nkil;pcrs;optc;cctl	/43/4	NA	dendrite development;homophilic cell adhesion via plasma membrane adhesion molecules;regulation of synapse organization	axon;dendrite;inhibitory synapse	protein binding;cell-cell adhesion mediator activity	NA	cell adhesion;axon guidance;cell differentiation;nervous system development;axon guidance;homophilic cell adhesion via plasma membrane adhesion molecules;dendrite self-avoidance;cell adhesion;axon guidance;cell differentiation;nervous system development;axon guidance;homophilic cell adhesion via plasma membrane adhesion molecules;dendrite self-avoidance;homophilic cell adhesion via plasma membrane adhesion molecules;dendrite development;regulation of synapse organization	plasma membrane;membrane;synapse;plasma membrane;axon;plasma membrane;membrane;synapse;plasma membrane;axon;axon;dendrite;inhibitory synapse	protein binding;protein binding;cell-cell adhesion mediator activity;protein binding;cell-cell adhesion mediator activity;cell-cell adhesion mediator activity	increased circulating creatinine level;increased circulating phosphate level;abnormal miniature inhibitory postsynaptic currents;abnormal synapse morphology;increased susceptibility to pharmacologically induced seizures;no abnormal phenotype detected	nervous system development;cell-cell adhesion;cell differentiation;homophilic cell adhesion via plasma membrane adhesion molecules;dendrite development;regulation of synapse organization	axon;membrane;plasma membrane;synapse;dendrite;inhibitory synapse	protein binding;cell-cell adhesion mediator activity	immunoglobulin superfamily, member 9	MGI:2135283	1	1	1	NA	1	NA	NA
LOC425473	SMG5	SMG5, nonsense mediated mRNA decay factor	25	4804	25034	-	Ncbi	v106	protein_coding	pcg	ENSGALG00010028182	SMG5	NA	SMG5	ENSGALG00010028182	SMG5	3494	1	XM_015298318	3494	3494;3494;3494	mRNA	pcg	27	27;27;27	NCBIGALE01529831801,NCBIGALE01529831802,NCBIGALE01529831803,NCBIGALE01529831804,NCBIGALE01529831805,NCBIGALE01529831806,NCBIGALE01529831807,NCBIGALE01529831808,NCBIGALE01529831809,NCBIGALE015298318010,NCBIGALE015298318011,NCBIGALE015298318012,NCBIGALE015298318013,NCBIGALE015298318014,NCBIGALE015298318015,NCBIGALE015298318016,NCBIGALE015298318017,NCBIGALE015298318018,NCBIGALE015298318019,NCBIGALE015298318020,NCBIGALE015298318021,NCBIGALE015298318022,NCBIGALE015298318023,NCBIGALE015298318024,NCBIGALE015298318025,NCBIGALE015298318026,NCBIGALE015298318027	173,99,124,157,90,90,79,126,69,209,138,702,59,111,76,176,159,60,12,123,25,91,75,40,99,102,230	12;129;702	26	26;26;26	3753,77,1061,1098,2648,577,221,413,754,115,546,1983,2,149,431,569,90,608,2,2,92,300,473,2,218,579	2;645;3753	ortholog_one2one	ENSMUSG00000001415	Smg5	LOC229512	Smg5	SMG5 nonsense mediated mRNA decay factor	ortholog_one2one	ENSG00000198952	SMG5	LOC23381	SMG5	SMG5 nonsense mediated mRNA decay factor	NA	NA	NA	NA	NA	NA	NA	NA	NA	NA	NA	NA	NA	lncgASexCont	FRAGALG000000005993	FRAGALG000000005993	0	lncgASexCont	1.1.1	FRAGALG000000005993	FRAGALG000000005993	0	-0.14	0.248723729919386	0	NA	NA	NA	NA	NA	NA	NA	NA	NA	NA	NA	NA	NA	NA	NA	NA	NA	NA	NA	NA	NA	NA	NA	NA	NA	NA	NA	NA	NA	NA	NA	NA	NA	NA	NA	NA	NA	NA	NA	NA	NA	NA	NA	NA	NA	NA	NA	NA	NA	NA	blod;utri;test;thro;ovry;pine;rtin;isth;uter;chor;burs;spln;lymT;pitu;brai;coln;lung;thyr;jeju;gizz;feat;crbl;bmdm;crtx;cecm;adip;kdny;skin;embr;magn;thym;ileu;duod;hypt;mscB;lymB;livr;hert;denC;hard;pvtc;mono;trch;pcrs;nkil;optc;cctl	27.5475;26.305;22.49;21.07;17.82;17.15;16.8;15.855;15.06;13.63;13.205;13.0575;11.855;11.37;10.1175;9.885;9.8225;9.6125;8.765;8.56;8.2375;8.0225;7.8;7.375;7.285;7.12;6.8325;6.47;5.765;5.765;5.2875;4.975;4.79;4.77;4.67;4.6175;3.8;3.35;3.025;2.9625;2.9025;1.19;0.945;0.32;0.29;0.28;0.14	1	47	42	0.4	0	27.5475	blod	26.305	utri	1.05	0	Standard expression	41	blod;utri;test;thro;ovry;pine;rtin;isth;uter;chor;burs;spln;lymT;pitu;brai;coln;lung;thyr;jeju;gizz;feat;crbl;bmdm;crtx;cecm;adip;kdny;skin;embr;magn;thym;ileu;duod;hypt;mscB;lymB;livr;hert;denC;hard;pvtc	4	2.44;2.95;2;Inf	/blod;utri;test;thro;ovry;pine;rtin;isth;uter;chor;burs;spln;lymT;pitu;brai;coln;lung;thyr;jeju;gizz;feat;crbl;bmdm;crtx;cecm;adip;kdny;skin;embr;magn;thym;ileu;duod;hypt;mscB;lymB;livr;hert;denC;hard;pvtc/mono;trch/pcrs;nkil;optc/cctl	/41/2/3/1	NA	regulation of telomere maintenance;regulation of dephosphorylation	cytoplasm;nucleus	protein binding;telomeric DNA binding;protein phosphatase 2A binding;telomerase RNA binding;histone deacetylase binding;ubiquitin protein ligase binding	NA	nuclear-transcribed mRNA catabolic process, nonsense-mediated decay;nuclear-transcribed mRNA catabolic process, nonsense-mediated decay;regulation of telomere maintenance via telomerase;regulation of telomere maintenance;nuclear-transcribed mRNA catabolic process, nonsense-mediated decay;mRNA export from nucleus;regulation of dephosphorylation	nucleus;cytoplasm;cytosol;nucleus;cytoplasm;telomerase holoenzyme complex	protein binding;protein binding;telomeric DNA binding;telomerase RNA binding;telomerase RNA binding;ubiquitin protein ligase binding;histone deacetylase binding;telomeric DNA binding;protein phosphatase 2A binding	embryonic lethality prior to organogenesis;malposition;prenatal lethality prior to heart atrial septation;preweaning lethality complete penetrance	nuclear-transcribed mRNA catabolic process, nonsense-mediated decay;regulation of telomere maintenance;regulation of dephosphorylation	nucleus;cytoplasm;telomerase holoenzyme complex	protein binding;histone deacetylase binding;telomeric DNA binding;ubiquitin protein ligase binding;protein phosphatase 2A binding;telomerase RNA binding	SMG5 nonsense mediated mRNA decay factor	MGI:2447364	1	1	1	1	NA	NA	NA
LOC425592	FCRL4	Fc receptor like 4	25	2335835	2344185	-	Ncbi	v106	protein_coding	pcg	ENSGALG00010028662	FCRL4	NA	FCRL4	ENSGALG00010028662	FCRL4	3285	23	XR_005841793;XR_005841794;XM_040652336;XM_040652345;XM_040652334;XM_040652333;XM_040652349;XM_046903927;XM_040652343;XM_040652340;XM_040652335;XM_040652337;XM_040652347;XM_040652348;XM_040652346;XM_046903926;XM_040652339;XM_040652338;XM_015298638;XM_040652342;XM_046903925;NM_001097529;XM_040652341	1506;3635;3536;3527;3540;3428;3594;3613;3365;3011;3838;4079;2912;1844;3202;3103;3241;2880;4123;3690;3018;3451;3409	1506;3285;4123	transcript;transcript;mRNA;mRNA;mRNA;mRNA;mRNA;mRNA;mRNA;mRNA;mRNA;mRNA;mRNA;mRNA;mRNA;mRNA;mRNA;mRNA;mRNA;mRNA;mRNA;mRNA;mRNA	mis;mis;pcg;pcg;pcg;pcg;pcg;pcg;pcg;pcg;pcg;pcg;pcg;pcg;pcg;pcg;pcg;pcg;pcg;pcg;pcg;pcg;pcg	7;9;9;10;10;10;9;9;8;11;8;9;10;9;10;9;8;9;8;9;8;9;9	7;9;11	NCBIGALE00109752901,NCBIGALE00109752902,NCBIGALE00109752903,NCBIGALE00109752904,NCBIGALE00109752905,NCBIGALE00109752906,NCBIGALE00109752907;NCBIGALE01529863801,NCBIGALE01529863802,NCBIGALE01529863803,NCBIGALE01529863804,NCBIGALE01529863805,NCBIGALE01529863806,NCBIGALE01529863807,NCBIGALE01529863808,NCBIGALE01529863809;NCBIGALE04065233301,NCBIGALE04065233302,NCBIGALE04065233303,NCBIGALE04065233304,NCBIGALE04065233305,NCBIGALE04065233306,NCBIGALE04065233307,NCBIGALE04065233308,NCBIGALE04065233309;NCBIGALE04065233401,NCBIGALE04065233402,NCBIGALE04065233403,NCBIGALE04065233404,NCBIGALE04065233405,NCBIGALE04065233406,NCBIGALE04065233407,NCBIGALE04065233408,NCBIGALE04065233409,NCBIGALE040652334010;NCBIGALE04065233501,NCBIGALE04065233502,NCBIGALE04065233503,NCBIGALE04065233504,NCBIGALE04065233505,NCBIGALE04065233506,NCBIGALE04065233507,NCBIGALE04065233508,NCBIGALE04065233509,NCBIGALE040652335010;NCBIGALE04065233601,NCBIGALE04065233602,NCBIGALE04065233603,NCBIGALE04065233604,NCBIGALE04065233605,NCBIGALE04065233606,NCBIGALE04065233607,NCBIGALE04065233608,NCBIGALE04065233609,NCBIGALE040652336010;NCBIGALE04065233701,NCBIGALE04065233702,NCBIGALE04065233703,NCBIGALE04065233704,NCBIGALE04065233705,NCBIGALE04065233706,NCBIGALE04065233707,NCBIGALE04065233708,NCBIGALE04065233709;NCBIGALE04065233801,NCBIGALE04065233802,NCBIGALE04065233803,NCBIGALE04065233804,NCBIGALE04065233805,NCBIGALE04065233806,NCBIGALE04065233807,NCBIGALE04065233808,NCBIGALE04065233809;NCBIGALE04065233901,NCBIGALE04065233902,NCBIGALE04065233903,NCBIGALE04065233904,NCBIGALE04065233905,NCBIGALE04065233906,NCBIGALE04065233907,NCBIGALE04065233908;NCBIGALE04065234001,NCBIGALE04065234002,NCBIGALE04065234003,NCBIGALE04065234004,NCBIGALE04065234005,NCBIGALE04065234006,NCBIGALE04065234007,NCBIGALE04065234008,NCBIGALE04065234009,NCBIGALE040652340010,NCBIGALE040652340011;NCBIGALE04065234101,NCBIGALE04065234102,NCBIGALE04065234103,NCBIGALE04065234104,NCBIGALE04065234105,NCBIGALE04065234106,NCBIGALE04065234107,NCBIGALE04065234108;NCBIGALE04065234201,NCBIGALE04065234202,NCBIGALE04065234203,NCBIGALE04065234204,NCBIGALE04065234205,NCBIGALE04065234206,NCBIGALE04065234207,NCBIGALE04065234208,NCBIGALE04065234209;NCBIGALE04065234301,NCBIGALE04065234302,NCBIGALE04065234303,NCBIGALE04065234304,NCBIGALE04065234305,NCBIGALE04065234306,NCBIGALE04065234307,NCBIGALE04065234308,NCBIGALE04065234309,NCBIGALE040652343010;NCBIGALE04065234501,NCBIGALE04065234502,NCBIGALE04065234503,NCBIGALE04065234504,NCBIGALE04065234505,NCBIGALE04065234506,NCBIGALE04065234507,NCBIGALE04065234508,NCBIGALE04065234509;NCBIGALE04065234601,NCBIGALE04065234602,NCBIGALE04065234603,NCBIGALE04065234604,NCBIGALE04065234605,NCBIGALE04065234606,NCBIGALE04065234607,NCBIGALE04065234608,NCBIGALE04065234609,NCBIGALE040652346010;NCBIGALE04065234701,NCBIGALE04065234702,NCBIGALE04065234703,NCBIGALE04065234704,NCBIGALE04065234705,NCBIGALE04065234706,NCBIGALE04065234707,NCBIGALE04065234708,NCBIGALE04065234709;NCBIGALE04065234801,NCBIGALE04065234802,NCBIGALE04065234803,NCBIGALE04065234804,NCBIGALE04065234805,NCBIGALE04065234806,NCBIGALE04065234807,NCBIGALE04065234808;NCBIGALE04065234901,NCBIGALE04065234902,NCBIGALE04065234903,NCBIGALE04065234904,NCBIGALE04065234905,NCBIGALE04065234906,NCBIGALE04065234907,NCBIGALE04065234908,NCBIGALE04065234909;NCBIGALE04690392501,NCBIGALE04690392502,NCBIGALE04690392503,NCBIGALE04690392504,NCBIGALE04690392505,NCBIGALE04690392506,NCBIGALE04690392507,NCBIGALE04690392508;NCBIGALE04690392601,NCBIGALE04690392602,NCBIGALE04690392603,NCBIGALE04690392604,NCBIGALE04690392605,NCBIGALE04690392606,NCBIGALE04690392607,NCBIGALE04690392608,NCBIGALE04690392609;NCBIGALE04690392701,NCBIGALE04690392702,NCBIGALE04690392703,NCBIGALE04690392704,NCBIGALE04690392705,NCBIGALE04690392706,NCBIGALE04690392707,NCBIGALE04690392708;NCBIGALE00584179301,NCBIGALE00584179302,NCBIGALE00584179303,NCBIGALE00584179304,NCBIGALE00584179305,NCBIGALE00584179306,NCBIGALE00584179307,NCBIGALE00584179308,NCBIGALE00584179309;NCBIGALE00584179401,NCBIGALE00584179402,NCBIGALE00584179403,NCBIGALE00584179404,NCBIGALE00584179405,NCBIGALE00584179406,NCBIGALE00584179407,NCBIGALE00584179408,NCBIGALE00584179409	68,21,258,270,285,270,334;247,267,1683,21,258,270,285,270,334;247,263,1588,21,258,270,285,270,334;247,100,59,1683,21,258,270,285,270,334;247,267,928,660,21,258,270,285,270,334;247,100,55,1588,21,258,270,285,270,334;247,267,1055,608,258,270,285,270,334;247,267,1683,21,258,270,285,270,312;247,267,1683,21,258,285,270,334;247,267,928,32,99,21,258,270,285,270,334;247,267,1683,21,258,270,285,807;247,267,2043,105,258,270,285,270,334;247,267,928,32,21,258,270,285,270,334;247,100,59,21,258,270,285,270,334;247,267,1151,99,21,258,270,285,270,334;247,267,1151,21,258,270,285,270,334;247,267,1151,417,270,285,270,334;247,267,928,21,258,270,285,270,334;247,267,2192,258,270,285,270,334;247,267,1151,608,258,270,285,270,334;247,267,928,417,270,285,270,334;247,267,1683,21,258,270,285,241,179;247,267,1683,21,258,270,285,241,137	21;365;2192	6;8;8;9;9;9;8;8;7;10;7;8;9;8;9;8;7;8;7;8;7;8;8	6;8;10	489,139,476,321,214,593;986,1506,489,139,476,321,214,593;986,1605,489,139,476,321,214,593;986,109,1506,489,139,476,321,214,593;986,1506,96,489,139,476,321,214,593;986,109,1605,489,139,476,321,214,593;986,1506,530,139,476,321,214,593;986,1506,489,139,476,321,214,615;986,1506,489,139,1066,214,593;986,1506,96,530,489,139,476,321,214,593;986,1506,489,139,476,321,243;986,1506,45,139,476,321,214,593;986,1506,96,1117,139,476,321,214,593;986,109,3677,139,476,321,214,593;986,1506,434,489,139,476,321,214,593;986,1506,1021,139,476,321,214,593;986,1506,1021,476,321,214,593;986,1506,1244,139,476,321,214,593;986,1506,139,476,321,214,593;986,1506,434,139,476,321,214,593;986,1506,1244,476,321,214,593;986,1506,489,139,476,321,243,593;986,1506,489,139,476,321,243,615	45;605;3677	ortholog_one2many	ENSMUSG00000005339;ENSMUSG00000015947;ENSMUSG00000026656;ENSMUSG00000059089;ENSMUSG00000059498	Fcer1a;Fcgr1;Fcgr2b;Fcgr4;Fcgr3	LOC14125;LOC14129;LOC14130;LOC246256;LOC14131	Fcer1a;Fcgr1;Fcgr2b;Fcgr4;Fcgr3	Fc receptor, IgE, high affinity I, alpha polypeptide;Fc receptor, IgG, high affinity I;Fc receptor, IgG, low affinity IIb;Fc receptor, IgG, low affinity IV;Fc receptor, IgG, low affinity III	ortholog_one2many	ENSG00000072694;ENSG00000143226;ENSG00000150337;ENSG00000162747;ENSG00000179639;ENSG00000203747	FCGR2B;FCGR2A;FCGR1A;FCGR3B;FCER1A;FCGR3A	LOC2213;LOC2212;LOC2209;LOC2215;LOC124905743;LOC2205;LOC2214	FCGR2B;FCGR2A;FCGR1A;FCGR3B;LOC124905743;FCER1A;FCGR3A	Fc gamma receptor IIb;Fc gamma receptor IIa;Fc gamma receptor Ia;Fc gamma receptor IIIb;low affinity immunoglobulin gamma Fc region receptor III-B-like;Fc epsilon receptor Ia;Fc gamma receptor IIIa	NA	NA	NA	NA	NA	NA	NA	NA	NA	NA	NA	NA	NA	lincConv;lincConv;lincConv;lincConv	LOC101751615;LOC101751615;LOC101751615;LOC101751615	LOC101751615;LOC101751615;LOC101751615;LOC101751615	1627;1782;1802;1987	lincConv	n.1.1	LOC101751615	LOC101751615	1627	0.46	5.16187795761449e-06	0	NA	NA	NA	NA	NA	NA	NA	NA	NA	NA	NA	NA	NA	NA	NA	NA	NA	NA	NA	NA	NA	NA	NA	NA	NA	NA	NA	NA	NA	NA	NA	NA	NA	NA	NA	NA	NA	NA	NA	NA	NA	NA	NA	NA	NA	NA	NA	NA	NA	NA	pine;uter;spln;lung;chor;thyr;adip;utri;isth;ovry;kdny;embr;coln;ileu;brai;crtx;cecm;pitu;jeju;duod;feat;crbl;hypt;rtin;livr;lymT;magn;burs;hert;gizz;pvtc;blod;test;hard;bmdm;trch;thro;skin;thym;nkil;pcrs;mscB;optc;lymB;cctl;denC;mono	15.155;10.23;8.025;7.5475;7.285;6.8375;6.585;6.085;5.67;5.44;5.0325;3.95;3.86;3.27;2.9925;2.89;2.81;2.7;2.62;2.6;2.5275;2.5225;1.7425;1.495;1.33;1.2;1.18;1.17;1.17;0.91;0.875;0.695;0.67;0.585;0.48;0.48;0.385;0.25;0.2325;0.22;0.2;0.19;0.18;0.1425;0.11;0.03;0.005	1	45	29	0.63	0	15.155	pine	10.23	uter	1.48	0	Standard expression	45	pine;uter;spln;lung;chor;thyr;adip;utri;isth;ovry;kdny;embr;coln;ileu;brai;crtx;cecm;pitu;jeju;duod;feat;crbl;hypt;rtin;livr;lymT;magn;burs;hert;gizz;pvtc;blod;test;hard;bmdm;trch;thro;skin;thym;nkil;pcrs;mscB;optc;lymB;cctl	3	3.67;6;Inf	/pine;uter;spln;lung;chor;thyr;adip;utri;isth;ovry;kdny;embr;coln;ileu;brai;crtx;cecm;pitu;jeju;duod;feat;crbl;hypt;rtin;livr;lymT;magn;burs;hert;gizz;pvtc;blod;test;hard;bmdm;trch;thro;skin;thym;nkil;pcrs;mscB;optc;lymB;cctl/denC/mono	/45/1/1	NA	NA	NA	NA	Systemic lupus erythematosus;MALARIA SUSCEPTIBILITY TO MALARIA RESISTANCE TO INCLUDED;B-cell acute lymphoblastic leukemia;Endometrial Endometrioid Adenocarcinoma;Hepatobiliary Neoplasm;Merkel cell skin cancer;ND;Ovarian Endometrioid Adenocarcinoma with Squamous Differentiation;Signet Ring Cell Gastric Adenocarcinoma;Acute myeloid leukemia;adenosquamous lung carcinoma;bile duct carcinoma;brain glioblastoma;Breast carcinoma;breast ductal adenocarcinoma;cecum adenocarcinoma;cervical squamous cell carcinoma;Chronic lymphocytic leukemia;Clear cell renal carcinoma;colon adenocarcinoma;colon carcinoma;colorectal adenocarcinoma;gastric adenocarcinoma;head and neck squamous cell carcinoma;Hepatocellular Carcinoma;kidney neoplasm;large cell lung carcinoma;lobular breast carcinoma;Lung adenocarcinoma;Lung carcinoma;lymphoid neoplasm;Melanoma;oral squamous cell carcinoma;pancreatic carcinoma;pancreatic ductal adenocarcinoma;pancreatic neuroendocrine tumor;prostate adenocarcinoma;rectal adenocarcinoma;skin carcinoma;Small cell lung carcinoma;soft tissue sarcoma;squamous cell lung carcinoma;thyroid carcinoma;thyroid neoplasm;Cystic Fibrosis;Neonatal alloimmune neutropenia;Autosomal recessive primary immunodeficiency with defective spontaneous natural killer cell cytotoxicity;IMMUNODEFICIENCY 20	cell surface receptor signaling pathway;immune response;signal transduction;cellular response to amyloid-beta;positive regulation of JNK cascade;regulation of immune response;negative regulation of interleukin-10 production;negative regulation of phagocytosis;receptor-mediated endocytosis;positive regulation of phagocytosis;phagocytosis, engulfment;negative regulation of immunoglobulin production;negative regulation of B cell receptor signaling pathway;negative regulation of type I hypersensitivity;negative regulation of antibody-dependent cellular cytotoxicity;negative regulation of cytokine production;follicular dendritic cell activation;mature B cell differentiation involved in immune response;follicular B cell differentiation;immune complex clearance by monocytes and macrophages;negative regulation of dendritic cell antigen processing and presentation;regulation of B cell antigen processing and presentation;regulation of adaptive immune response;negative regulation of acute inflammatory response to antigenic stimulus;positive regulation of humoral immune response;negative regulation of humoral immune response mediated by circulating immunoglobulin;defense response;inflammatory response;response to bacterium;regulation of signaling receptor activity;immunoglobulin mediated immune response;antigen processing and presentation of exogenous peptide antigen via MHC class II;cerebellum development;negative regulation of B cell proliferation;Fc-gamma receptor signaling pathway involved in phagocytosis;negative regulation of macrophage activation;negative regulation of cytotoxic T cell degranulation;regulation of innate immune response;negative regulation of immune response;negative regulation of B cell activation;cellular response to molecule of bacterial origin;regulation of immune complex clearance by monocytes and macrophages;positive regulation of neuron death;negative regulation of neutrophil activation;regulation of dendritic spine maintenance;positive regulation of response to endoplasmic reticulum stress;negative regulation of dendritic cell differentiation;cell surface receptor signaling pathway;immune response;signal transduction;cellular response to amyloid-beta;positive regulation of JNK cascade;regulation of immune response;negative regulation of interleukin-10 production;negative regulation of phagocytosis;receptor-mediated endocytosis;positive regulation of phagocytosis;phagocytosis, engulfment;negative regulation of immunoglobulin production;negative regulation of B cell receptor signaling pathway;negative regulation of type I hypersensitivity;negative regulation of antibody-dependent cellular cytotoxicity;negative regulation of cytokine production;follicular dendritic cell activation;mature B cell differentiation involved in immune response;follicular B cell differentiation;immune complex clearance by monocytes and macrophages;negative regulation of dendritic cell antigen processing and presentation;regulation of B cell antigen processing and presentation;regulation of adaptive immune response;negative regulation of acute inflammatory response to antigenic stimulus;positive regulation of humoral immune response;negative regulation of humoral immune response mediated by circulating immunoglobulin;defense response;inflammatory response;response to bacterium;regulation of signaling receptor activity;immunoglobulin mediated immune response;antigen processing and presentation of exogenous peptide antigen via MHC class II;cerebellum development;negative regulation of B cell proliferation;Fc-gamma receptor signaling pathway involved in phagocytosis;negative regulation of macrophage activation;negative regulation of cytotoxic T cell degranulation;regulation of innate immune response;negative regulation of immune response;negative regulation of B cell activation;cellular response to molecule of bacterial origin;regulation of immune complex clearance by monocytes and macrophages;positive regulation of neuron death;negative regulation of neutrophil activation;regulation of dendritic spine maintenance;positive regulation of response to endoplasmic reticulum stress;negative regulation of dendritic cell differentiation;cell surface receptor signaling pathway;immune response;signal transduction;cellular response to amyloid-beta;positive regulation of JNK cascade;regulation of immune response;negative regulation of interleukin-10 production;negative regulation of phagocytosis;receptor-mediated endocytosis;positive regulation of phagocytosis;phagocytosis, engulfment;negative regulation of immunoglobulin production;negative regulation of B cell receptor signaling pathway;negative regulation of type I hypersensitivity;negative regulation of antibody-dependent cellular cytotoxicity;negative regulation of cytokine production;follicular dendritic cell activation;mature B cell differentiation involved in immune response;follicular B cell differentiation;immune complex clearance by monocytes and macrophages;negative regulation of dendritic cell antigen processing and presentation;regulation of B cell antigen processing and presentation;regulation of adaptive immune response;negative regulation of acute inflammatory response to antigenic stimulus;positive regulation of humoral immune response;negative regulation of humoral immune response mediated by circulating immunoglobulin;defense response;inflammatory response;response to bacterium;regulation of signaling receptor activity;immunoglobulin mediated immune response;antigen processing and presentation of exogenous peptide antigen via MHC class II;cerebellum development;negative regulation of B cell proliferation;Fc-gamma receptor signaling pathway involved in phagocytosis;negative regulation of macrophage activation;negative regulation of cytotoxic T cell degranulation;regulation of innate immune response;negative regulation of immune response;negative regulation of B cell activation;cellular response to molecule of bacterial origin;regulation of immune complex clearance by monocytes and macrophages;positive regulation of neuron death;negative regulation of neutrophil activation;regulation of dendritic spine maintenance;positive regulation of response to endoplasmic reticulum stress;negative regulation of dendritic cell differentiation;immune system process;cell surface receptor signaling pathway;regulation of immune response;immune system process;cell surface receptor signaling pathway;regulation of immune response;immune system process;innate immune response;cell surface receptor signaling pathway;immune response;signal transduction;regulation of immune response;antibody-dependent cellular cytotoxicity;positive regulation of protein tyrosine kinase activity;antibody-dependent cellular cytotoxicity;positive regulation of type IIa hypersensitivity;positive regulation of type III hypersensitivity;receptor-mediated endocytosis;phagocytosis, recognition;phagocytosis, engulfment;phagocytosis, engulfment;cell surface receptor signaling pathway;response to bacterium;antigen processing and presentation of exogenous antigen;Fc-gamma receptor signaling pathway;antigen processing and presentation of exogenous peptide antigen via MHC class I;defense response to bacterium;positive regulation of phagocytosis;regulation of immune response;cell surface receptor signaling pathway;immune response;regulation of immune response;cell surface receptor signaling pathway;regulation of immune response;cell surface receptor signaling pathway;regulation of immune response;immune system process;cell surface receptor signaling pathway;positive regulation of tumor necrosis factor production;natural killer cell degranulation;calcium-mediated signaling;immune response;macrophage activation;phosphatidylinositol 3-kinase signaling;natural killer cell activation;natural killer cell activation;regulation of immune response;antibody-dependent cellular cytotoxicity;Fc-gamma receptor signaling pathway;natural killer cell mediated cytotoxicity;positive regulation of natural killer cell proliferation;immune system process;cell surface receptor signaling pathway;positive regulation of tumor necrosis factor production;natural killer cell degranulation;calcium-mediated signaling;immune response;macrophage activation;phosphatidylinositol 3-kinase signaling;natural killer cell activation;natural killer cell activation;regulation of immune response;antibody-dependent cellular cytotoxicity;Fc-gamma receptor signaling pathway;natural killer cell mediated cytotoxicity;positive regulation of natural killer cell proliferation;immune system process;cell surface receptor signaling pathway;positive regulation of tumor necrosis factor production;natural killer cell degranulation;calcium-mediated signaling;immune response;macrophage activation;phosphatidylinositol 3-kinase signaling;natural killer cell activation;natural killer cell activation;regulation of immune response;antibody-dependent cellular cytotoxicity;Fc-gamma receptor signaling pathway;natural killer cell mediated cytotoxicity;positive regulation of natural killer cell proliferation	plasma membrane;membrane;plasma membrane;plasma membrane;plasma membrane;plasma membrane;dendritic spine;external side of plasma membrane;cell body;plasma membrane;membrane;plasma membrane;plasma membrane;plasma membrane;plasma membrane;dendritic spine;external side of plasma membrane;cell body;plasma membrane;membrane;plasma membrane;plasma membrane;plasma membrane;plasma membrane;dendritic spine;external side of plasma membrane;cell body;plasma membrane;membrane;Golgi apparatus;plasma membrane;plasma membrane;plasma membrane;plasma membrane;secretory granule membrane;plasma membrane;membrane;Golgi apparatus;plasma membrane;plasma membrane;plasma membrane;plasma membrane;secretory granule membrane;Golgi apparatus;plasma membrane;membrane;plasma membrane;membrane;plasma membrane;plasma membrane;plasma membrane;clathrin-coated endocytic vesicle membrane;early endosome membrane;external side of plasma membrane;membrane;extracellular region;plasma membrane;plasma membrane;membrane;plasma membrane;extracellular region;plasma membrane;extracellular exosome;secretory granule membrane;membrane;plasma membrane;membrane;cell surface;plasma membrane;plasma membrane;membrane;plasma membrane;membrane;cell surface;plasma membrane;plasma membrane;extracellular region;plasma membrane;plasma membrane;membrane;extracellular space;plasma membrane;plasma membrane;extracellular exosome;external side of plasma membrane;Fc-gamma receptor III complex;extracellular region;plasma membrane;plasma membrane;membrane;extracellular space;plasma membrane;plasma membrane;extracellular exosome;external side of plasma membrane;Fc-gamma receptor III complex;extracellular region;plasma membrane;plasma membrane;membrane;extracellular space;plasma membrane;plasma membrane;extracellular exosome;external side of plasma membrane;Fc-gamma receptor III complex;membrane	protein binding;transmembrane signaling receptor activity;amyloid-beta binding;amyloid-beta binding;protein-containing complex binding;IgG binding;low-affinity IgG receptor activity;IgG binding;protein binding;transmembrane signaling receptor activity;amyloid-beta binding;amyloid-beta binding;protein-containing complex binding;IgG binding;low-affinity IgG receptor activity;IgG binding;protein binding;transmembrane signaling receptor activity;amyloid-beta binding;amyloid-beta binding;protein-containing complex binding;IgG binding;low-affinity IgG receptor activity;IgG binding;protein binding;transmembrane signaling receptor activity;IgG binding;protein binding;transmembrane signaling receptor activity;IgG binding;protein binding;transmembrane signaling receptor activity;IgG binding;IgG receptor activity;high-affinity IgG receptor activity;transmembrane signaling receptor activity;GPI anchor binding;IgG binding;protein binding;IgE binding;transmembrane signaling receptor activity;protein binding;IgE binding;transmembrane signaling receptor activity;protein binding;transmembrane signaling receptor activity;IgG binding;low-affinity IgG receptor activity;immune receptor activity;protein binding;transmembrane signaling receptor activity;IgG binding;low-affinity IgG receptor activity;immune receptor activity;protein binding;transmembrane signaling receptor activity;IgG binding;low-affinity IgG receptor activity;immune receptor activity	abnormal humoral immune response;abnormal mast cell physiology;decreased circulating interleukin-4 level;decreased eosinophil cell number;decreased susceptibility to type I hypersensitivity reaction;increased susceptibility to type I hypersensitivity reaction;reduced thrombolysis;abnormal cell-mediated immunity;abnormal dendritic cell antigen presentation;abnormal dendritic cell differentiation;abnormal macrophage antigen presentation;abnormal macrophage physiology;abnormal type I hypersensitivity reaction;decreased inflammatory response;decreased susceptibility to autoimmune hemolytic anemia;decreased susceptibility to induced arthritis;impaired macrophage phagocytosis;increased IgG level;increased susceptibility to bacterial infection;abnormal hypersensitivity reaction;abnormal seizure response to electrical stimulation;anemia;decreased B cell apoptosis;decreased body weight;decreased susceptibility to parasitic infection;dehydration;edema;enlarged lymph nodes;enlarged spleen;glomerulonephritis;hunched posture;increased IgA level;increased IgG1 level;increased IgG2a level;increased IgG2b level;increased IgG3 level;increased IgM level;increased anti-chromatin antibody level;increased anti-double stranded DNA antibody level;increased germinal center B cell number;increased immunoglobulin level;increased inflammatory response;increased susceptibility to induced arthritis;increased urine protein level;kidney inflammation;liver inflammation;lung inflammation;maximal tonic hindlimb extension seizures;no abnormal phenotype detected;pancreas inflammation;premature death;renal glomerular protein deposits;salivary gland inflammation;tonic-clonic seizures;vascular inflammation;decreased susceptibility to injury;abnormal gait;decreased circulating creatine kinase level;increased anxiety-related response;tremors;abnormal leukocyte cell number;abnormal neutrophil physiology;decreased mast cell degranulation;decreased susceptibility to experimental autoimmune encephalomyelitis;decreased susceptibility to type II hypersensitivity reaction;impaired natural killer cell mediated cytotoxicity;impaired neutrophil recruitment;increased neutrophil cell number	cell surface receptor signaling pathway;establishment of localization in cell;regulation of immune response;Fc-epsilon receptor signaling pathway;positive regulation of granulocyte macrophage colony-stimulating factor production;mast cell degranulation;signal transduction;positive regulation of peptidyl-tyrosine phosphorylation;leukotriene biosynthetic process;calcium-mediated signaling;positive regulation of MAP kinase activity;positive regulation of JUN kinase activity;positive regulation of mast cell degranulation;positive regulation of calcium-mediated signaling;peptidyl-tyrosine phosphorylation;positive regulation of mast cell cytokine production;positive regulation of type I hypersensitivity;serotonin secretion;positive regulation of interleukin-3 production;response to bacterium;cell surface receptor signaling pathway;immune system process;innate immune response;regulation of immune response;positive regulation of phagocytosis;defense response to bacterium;Fc-gamma receptor signaling pathway;receptor-mediated endocytosis;positive regulation of phagocytosis, engulfment;positive regulation of type IIa hypersensitivity;antigen processing and presentation of exogenous peptide antigen via MHC class I;positive regulation of sensory perception of pain;positive regulation of type III hypersensitivity;phagocytosis, engulfment;antibody-dependent cellular cytotoxicity;phagocytosis, recognition;antigen processing and presentation of exogenous antigen;positive regulation of protein tyrosine kinase activity;cellular response to lipopolysaccharide;cell surface receptor signaling pathway;immune system process;regulation of immune response;dendritic cell antigen processing and presentation;Fc-gamma receptor signaling pathway;Fc-epsilon receptor signaling pathway;neutrophil activation;positive regulation of bone resorption;regulation of sensory perception of pain;Fc receptor-mediated immune complex endocytosis	membrane;plasma membrane;external side of plasma membrane;cell surface;membrane raft;membrane;plasma membrane;external side of plasma membrane;membrane raft;membrane;membrane;plasma membrane;extracellular space;external side of plasma membrane;cell surface;Fc-gamma receptor III complex;membrane	protein binding;transmembrane signaling receptor activity;IgE binding;IgE receptor activity;transmembrane signaling receptor activity;IgG binding;IgG receptor activity;high-affinity IgG receptor activity;leukotriene receptor binding;transmembrane signaling receptor activity;IgE receptor activity;IgG receptor activity;low-affinity IgG receptor activity;IgE binding;IgG binding;GPI anchor binding;immune receptor activity	Fc receptor, IgE, high affinity I, alpha polypeptide;Fc receptor, IgG, high affinity I;Fc receptor, IgG, low affinity IIb;Fc receptor, IgG, low affinity IV;Fc receptor, IgG, low affinity III	MGI:95494;MGI:95498;MGI:95499;MGI:2179523;MGI:95500	1	1	1	2	NA	NA	NA
LOC425644	CCT3	chaperonin containing TCP1 subunit 3	25	33192	43644	-	Ncbi	v106	protein_coding	pcg	ENSGALG00010028186	CCT3	NA	CCT3	ENSGALG00010028186	CCT3	1970	1	XM_015298317	1970	1970;1970;1970	mRNA	pcg	14	14;14;14	NCBIGALE01529831701,NCBIGALE01529831702,NCBIGALE01529831703,NCBIGALE01529831704,NCBIGALE01529831705,NCBIGALE01529831706,NCBIGALE01529831707,NCBIGALE01529831708,NCBIGALE01529831709,NCBIGALE015298317010,NCBIGALE015298317011,NCBIGALE015298317012,NCBIGALE015298317013,NCBIGALE015298317014	118,62,51,63,97,118,187,150,133,82,181,246,132,350	51;141;350	13	13;13;13	1030,1277,91,703,314,1358,1551,143,118,91,703,830,287	91;654;1551	ortholog_one2one	ENSMUSG00000001416	Cct3	LOC12462	Cct3	chaperonin containing Tcp1, subunit 3 (gamma)	ortholog_one2one	ENSG00000163468	CCT3	LOC7203	CCT3	chaperonin containing TCP1 subunit 3	NA	NA	NA	NA	NA	NA	NA	NA	NA	NA	NA	NA	NA	lincDivg	LOC429253	DCAF8	8330	lincDivg	1.1.1	LOC429253	DCAF8	8330	0.59	4.37541256417632e-09	0	NA	NA	NA	NA	NA	NA	NA	NA	NA	NA	NA	NA	NA	NA	NA	NA	NA	NA	NA	NA	NA	NA	NA	NA	NA	NA	NA	NA	NA	NA	NA	NA	NA	NA	NA	NA	NA	NA	NA	NA	NA	NA	NA	NA	NA	NA	NA	NA	NA	NA	lymB;burs;uter;brai;utri;ovry;rtin;test;pitu;pine;chor;embr;skin;gizz;coln;spln;isth;cecm;blod;adip;hypt;crbl;crtx;thyr;thro;lymT;lung;jeju;bmdm;kdny;feat;thym;mscB;trch;duod;ileu;hert;denC;magn;livr;pvtc;hard;mono;optc;nkil;pcrs;cctl	291.455;198.8675;178.335;170.295;167.87;161.13;158.84;155.225;150.6675;146.52;139.89;133.785;131.91;124.93;119.175;116.715;111.725;108.835;99.6975;92.275;89.6;87.875;84.12;80.985;73.155;72.975;70.6925;69.475;64.68;61.325;58.98;55.8225;50.535;48.74;46.4275;41.125;36.72;35.86;35.83;35.615;27.465;16.825;11.945;2.82;1.56;0.9;0.72	1	47	45	0.28	0	291.455	lymB	198.8675	burs	1.47	0	Standard expression	43	lymB;burs;uter;brai;utri;ovry;rtin;test;pitu;pine;chor;embr;skin;gizz;coln;spln;isth;cecm;blod;adip;hypt;crbl;crtx;thyr;thro;lymT;lung;jeju;bmdm;kdny;feat;thym;mscB;trch;duod;ileu;hert;denC;magn;livr;pvtc;hard;mono	2	4.24;Inf	/lymB;burs;uter;brai;utri;ovry;rtin;test;pitu;pine;chor;embr;skin;gizz;coln;spln;isth;cecm;blod;adip;hypt;crbl;crtx;thyr;thro;lymT;lung;jeju;bmdm;kdny;feat;thym;mscB;trch;duod;ileu;hert;denC;magn;livr;pvtc;hard;mono/optc;nkil;pcrs;cctl	/43/4	NA	protein folding;positive regulation of telomere maintenance via telomerase;toxin transport;protein stabilization;binding of sperm to zona pellucida;pore complex assembly;chaperone-mediated protein folding;positive regulation of establishment of protein localization to telomere	microtubule;cell body;zona pellucida receptor complex;chaperonin-containing T-complex	ATP binding;unfolded protein binding;ATP hydrolysis activity;ATP-dependent protein folding chaperone;protein folding chaperone	NA	protein folding;protein folding;protein stabilization;positive regulation of telomere maintenance via telomerase;protein folding;protein folding;positive regulation of establishment of protein localization to telomere;positive regulation of protein localization to Cajal body;positive regulation of telomerase RNA localization to Cajal body;chaperone-mediated protein folding;binding of sperm to zona pellucida;pore complex assembly;toxin transport;protein folding;protein folding;protein stabilization;positive regulation of telomere maintenance via telomerase;protein folding;protein folding;positive regulation of establishment of protein localization to telomere;positive regulation of protein localization to Cajal body;positive regulation of telomerase RNA localization to Cajal body;chaperone-mediated protein folding;protein folding;protein folding;protein folding;protein folding;protein folding;protein folding;protein folding	cytoplasm;microtubule;cytosol;extracellular exosome;chaperonin-containing T-complex;chaperonin-containing T-complex;cytoskeleton;chaperonin-containing T-complex;chaperonin-containing T-complex;chaperonin-containing T-complex;zona pellucida receptor complex;cell body;cytoplasm;microtubule;cytosol;extracellular exosome;chaperonin-containing T-complex;chaperonin-containing T-complex;cytoskeleton;chaperonin-containing T-complex;chaperonin-containing T-complex;chaperonin-containing T-complex;cytoplasm;chaperonin-containing T-complex	ATP binding;unfolded protein binding;ATP hydrolysis activity;ATP-dependent protein folding chaperone;protein binding;RNA binding;nucleotide binding;protein folding chaperone;unfolded protein binding;unfolded protein binding;protein folding chaperone;ATP binding;unfolded protein binding;ATP hydrolysis activity;ATP-dependent protein folding chaperone;protein binding;RNA binding;nucleotide binding;protein folding chaperone;unfolded protein binding;unfolded protein binding;protein folding chaperone;ATP binding;unfolded protein binding;ATP hydrolysis activity;ATP-dependent protein folding chaperone;nucleotide binding;protein folding chaperone;ATP binding;unfolded protein binding;ATP hydrolysis activity;ATP-dependent protein folding chaperone;nucleotide binding;protein folding chaperone;ATP binding;unfolded protein binding;ATP hydrolysis activity;ATP-dependent protein folding chaperone;nucleotide binding;protein folding chaperone;ATP binding;unfolded protein binding;ATP hydrolysis activity;ATP-dependent protein folding chaperone;protein folding chaperone;ATP binding;unfolded protein binding;ATP hydrolysis activity;ATP-dependent protein folding chaperone;protein folding chaperone;ATP binding;unfolded protein binding;ATP hydrolysis activity;ATP-dependent protein folding chaperone;protein folding chaperone;ATP binding;unfolded protein binding;ATP hydrolysis activity;ATP-dependent protein folding chaperone;nucleotide binding;protein folding chaperone	decreased exploration in new environment;decreased locomotor activity;decreased mean corpuscular hemoglobin;decreased vertical activity;embryonic lethality prior to organogenesis;increased mean platelet volume;increased startle reflex;preweaning lethality complete penetrance;prolonged QT interval;decreased mean corpuscular hemoglobin concentration;embryonic lethality between somite formation and embryo turning;prolonged QRS complex duration	protein folding;positive regulation of telomere maintenance via telomerase;toxin transport;protein stabilization;binding of sperm to zona pellucida;pore complex assembly;chaperone-mediated protein folding;positive regulation of establishment of protein localization to telomere	cytoplasm;cell body;myelin sheath;microtubule;chaperonin-containing T-complex;zona pellucida receptor complex	ATP binding;unfolded protein binding;ATP hydrolysis activity;ATP-dependent protein folding chaperone;protein binding;nucleotide binding;protein folding chaperone	chaperonin containing Tcp1, subunit 3 (gamma)	MGI:104708	1	1	1	1	4	NA	NA
LOC425656	SSR2	signal sequence receptor subunit 2	25	2542055	2544895	+	Ncbi	v106	protein_coding	pcg	ENSGALG00010028760	SSR2	NA	SSR2	ENSGALG00010028760	SSR2	1062	4	XM_015280006;XM_025143404;XM_015280005;NM_001006561	872;1114;1134;1126	872;1062;1134	mRNA;mRNA;mRNA;mRNA	pcg;pcg;pcg;pcg	6;6;6;6	6;6;6	NCBIGALE00100656101,NCBIGALE00100656102,NCBIGALE00100656103,NCBIGALE00100656104,NCBIGALE00100656105,NCBIGALE00100656106;NCBIGALE01528000501,NCBIGALE01528000502,NCBIGALE01528000503,NCBIGALE01528000504,NCBIGALE01528000505,NCBIGALE01528000506;NCBIGALE01528000601,NCBIGALE01528000602,NCBIGALE01528000603,NCBIGALE01528000604,NCBIGALE01528000605,NCBIGALE01528000606;NCBIGALE02514340401,NCBIGALE02514340402,NCBIGALE02514340403,NCBIGALE02514340404,NCBIGALE02514340405,NCBIGALE02514340406	40,155,99,109,78,391;282,155,99,109,78,391;302,155,99,109,78,391;294,155,99,109,78,391	40;177;391	5;5;5;5	5;5;5	690,517,356,171,240;448,517,356,171,240;428,517,356,171,240;436,517,356,171,240	171;357;690	ortholog_one2one	ENSMUSG00000041355	Ssr2	LOC66256	Ssr2	signal sequence receptor, beta	ortholog_one2one	ENSG00000163479	SSR2	LOC6746	SSR2	signal sequence receptor subunit 2	NA	NA	NA	NA	NA	NA	NA	NA	NA	NA	NA	NA	NA	lincDivg;lincConv	LOC101748032;LOC374026	LOC101748032;ARNT	1706;9585	lincDivg	n.n.n	LOC101748032	LOC101748032	1706	0.39	0.000116759172659682	0	NA	NA	NA	NA	NA	NA	NA	NA	NA	NA	NA	NA	NA	NA	NA	NA	NA	NA	NA	NA	NA	NA	NA	NA	NA	NA	NA	NA	NA	NA	NA	NA	NA	NA	NA	NA	NA	NA	NA	NA	NA	NA	NA	NA	NA	NA	NA	NA	NA	NA	isth;spln;chor;uter;utri;lymB;adip;coln;burs;pitu;ovry;bmdm;blod;thyr;lung;test;pine;cecm;embr;duod;ileu;thro;jeju;feat;livr;kdny;magn;gizz;trch;rtin;lymT;hypt;crtx;hard;skin;crbl;brai;mscB;mono;pvtc;denC;thym;hert;nkil;optc;pcrs;cctl	332.335;293.1225;270.97;268.24;258.68;239.78;208.745;206;198.7475;195.8575;195.475;191.08;185.005;182.02;175.88;175.71;175.25;168.685;165.94;163.15;162.9125;159.17;153.8975;145.6375;139.98;135.9425;126.54;122.56;118.17;114.98;110.28;108.78;107.305;96.08;95.32;89.135;86.3925;75.595;75.205;67.81;54.5;48.9475;39.98;7.27;5.3;2.35;1.53	1	47	47	0.2	0	332.335	isth	293.1225	spln	1.13	0	Standard expression	43	isth;spln;chor;uter;utri;lymB;adip;coln;burs;pitu;ovry;bmdm;blod;thyr;lung;test;pine;cecm;embr;duod;ileu;thro;jeju;feat;livr;kdny;magn;gizz;trch;rtin;lymT;hypt;crtx;hard;skin;crbl;brai;mscB;mono;pvtc;denC;thym;hert	3	5.5;2.26;Inf	/isth;spln;chor;uter;utri;lymB;adip;coln;burs;pitu;ovry;bmdm;blod;thyr;lung;test;pine;cecm;embr;duod;ileu;thro;jeju;feat;livr;kdny;magn;gizz;trch;rtin;lymT;hypt;crtx;hard;skin;crbl;brai;mscB;mono;pvtc;denC;thym;hert/nkil;optc/pcrs;cctl	/43/2/2	NA	NA	integral component of membrane;endoplasmic reticulum	NA	NA	cotranslational protein targeting to membrane;cotranslational protein targeting to membrane	integral component of membrane;endoplasmic reticulum;membrane;endoplasmic reticulum membrane;membrane;endoplasmic reticulum;integral component of membrane;endoplasmic reticulum;membrane;endoplasmic reticulum membrane;membrane;endoplasmic reticulum;integral component of membrane;endoplasmic reticulum;membrane;endoplasmic reticulum membrane;membrane	protein binding;protein binding	abnormal Wolffian duct morphology;abnormal atrioventricular septum morphology;abnormal diaphragm morphology;abnormal digastric muscle morphology;abnormal ductus venosus valve morphology;abnormal eye muscle morphology;abnormal forebrain morphology;abnormal hepatic vein connection;abnormal hyoid bone greater horn morphology;abnormal hypoglossal nerve topology;abnormal inferior vena cava valve morphology;abnormal infrahyoid muscle connection;abnormal interatrial septum morphology;abnormal optic chiasm morphology;abnormal optic cup morphology;abnormal optic nerve morphology;abnormal optic stalk morphology;abnormal placental labyrinth vasculature morphology;abnormal pulmonary valve cusp morphology;abnormal thymus morphology;absent ductus venosus valve;basisphenoid bone foramen;common truncal valve;dilated lateral ventricle;dilated liver sinusoidal space;double outlet right ventricle;enlarged third ventricle;fetal growth retardation;fusion of vertebral arches;hemopericardium;heterochrony;increased trigeminal neuroma incidence;interrupted aortic arch type b;intracerebral hemorrhage;muscular ventricular septal defect;perimembraneous ventricular septal defect;persistent truncus arteriosis;preweaning lethality complete penetrance;reduced sympathetic cervical ganglion size;scoliosis;small superior cervical ganglion;subcutaneous edema;thin myocardium compact layer	in utero embryonic development	integral component of membrane;endoplasmic reticulum;membrane;endoplasmic reticulum membrane		signal sequence receptor, beta	MGI:1913506	1	1	1	1	NA	NA	NA
LOC425657	CTSS	cathepsin S	25	2545641	2551003	-	Ncbi	v106	protein_coding	pcg	ENSGALG00010028761	CTSS	NA	CTSS	ENSGALG00010028761;ENSGALG00010028763	CTSS;CTSK	1892	2	XM_015280007;NM_001031345	1493;2291	1493;1892;2291	mRNA;mRNA	pcg;pcg	8;9	8;8;9	NCBIGALE00103134501,NCBIGALE00103134502,NCBIGALE00103134503,NCBIGALE00103134504,NCBIGALE00103134505,NCBIGALE00103134506,NCBIGALE00103134507,NCBIGALE00103134508;NCBIGALE01528000701,NCBIGALE01528000702,NCBIGALE01528000703,NCBIGALE01528000704,NCBIGALE01528000705,NCBIGALE01528000706,NCBIGALE01528000707,NCBIGALE01528000708,NCBIGALE01528000709	118,158,123,144,225,166,103,456;899,17,158,123,144,225,166,103,456	17;223;899	7;8	7;8;8	616,76,915,81,735,211,462;203,397,76,915,81,735,211,462	76;412;915	ortholog_one2one	ENSMUSG00000038642	Ctss	LOC13040	Ctss	cathepsin S	ortholog_one2one	ENSG00000163131	CTSS	LOC1520	CTSS	cathepsin S	NA	NA	NA	NA	NA	NA	NA	NA	NA	NA	NA	NA	NA	lincSSdw;lincConv	LOC374026;LOC425656	ARNT;SSR2	4258;746	lincSSdw	n.n.n	LOC374026	ARNT	4258	0.29	0.0041001517922055	0	NA	NA	NA	NA	NA	NA	NA	NA	NA	NA	NA	NA	NA	NA	NA	NA	NA	NA	NA	NA	NA	NA	NA	NA	NA	NA	NA	NA	NA	NA	NA	NA	NA	NA	NA	NA	NA	NA	NA	NA	NA	NA	NA	NA	NA	NA	NA	NA	NA	NA	bmdm;spln;thro;mono;denC;blod;thyr;coln;lung;burs;cecm;lymT;adip;livr;ileu;jeju;trch;duod;lymB;pitu;uter;chor;isth;pine;thym;utri;kdny;hard;feat;gizz;pvtc;magn;ovry;hypt;brai;skin;crbl;crtx;test;hert;embr;nkil;mscB;rtin;optc;pcrs;cctl	2171.405;504.7375;420.93;375.5;347.015;279.81;254.3275;247.895;233.16;230.5025;229.09;214.77;191.565;174;164.405;156.39;153.98;152.64;121.0725;109.51;92.92;81.015;75.945;61.75;61.615;39.6;38.955;32.67;26.96;23.425;22.7125;21.975;18.275;18.0275;15.2025;12.53;10.3425;10.24;6.6;6.59;6.54;4.37;3.94;3.44;1.76;1.6;1.3	1	47	47	0.5	0	2171.405	bmdm	504.7375	spln	4.3	0	Standard expression	1	bmdm	2	4.3;Inf	/bmdm/spln;thro;mono;denC;blod;thyr;coln;lung;burs;cecm;lymT;adip;livr;ileu;jeju;trch;duod;lymB;pitu;uter;chor;isth;pine;thym;utri;kdny;hard;feat;gizz;pvtc;magn;ovry;hypt;brai;skin;crbl;crtx;test;hert;embr;nkil;mscB;rtin;optc;pcrs;cctl	/1/46	NA	proteolysis	NA	cysteine-type peptidase activity	NA	proteolysis;adaptive immune response;immune response;immune response;extracellular matrix disassembly;proteolysis;proteolysis;antigen processing and presentation of exogenous peptide antigen via MHC class II;proteolysis involved in protein catabolic process;antigen processing and presentation;antigen processing and presentation of exogenous peptide antigen via MHC class II;collagen catabolic process;proteolysis involved in protein catabolic process;cellular response to thyroid hormone stimulus;basement membrane disassembly;toll-like receptor signaling pathway;response to acidic pH;protein processing;antigen processing and presentation of peptide antigen;positive regulation of cation channel activity;proteolysis;proteolysis;proteolysis;proteolysis;adaptive immune response;immune response;immune response;extracellular matrix disassembly;proteolysis;proteolysis;antigen processing and presentation of exogenous peptide antigen via MHC class II;proteolysis involved in protein catabolic process;antigen processing and presentation;antigen processing and presentation of exogenous peptide antigen via MHC class II;collagen catabolic process;proteolysis involved in protein catabolic process;cellular response to thyroid hormone stimulus;basement membrane disassembly;toll-like receptor signaling pathway;response to acidic pH;protein processing;antigen processing and presentation of peptide antigen;positive regulation of cation channel activity;proteolysis;adaptive immune response;immune response;immune response;extracellular matrix disassembly;proteolysis;proteolysis;antigen processing and presentation of exogenous peptide antigen via MHC class II;proteolysis involved in protein catabolic process;antigen processing and presentation;antigen processing and presentation of exogenous peptide antigen via MHC class II;collagen catabolic process;proteolysis involved in protein catabolic process;cellular response to thyroid hormone stimulus;basement membrane disassembly;toll-like receptor signaling pathway;response to acidic pH;protein processing;antigen processing and presentation of peptide antigen;positive regulation of cation channel activity;proteolysis;adaptive immune response;immune response;immune response;extracellular matrix disassembly;proteolysis;proteolysis;antigen processing and presentation of exogenous peptide antigen via MHC class II;proteolysis involved in protein catabolic process;antigen processing and presentation;antigen processing and presentation of exogenous peptide antigen via MHC class II;collagen catabolic process;proteolysis involved in protein catabolic process;cellular response to thyroid hormone stimulus;basement membrane disassembly;toll-like receptor signaling pathway;response to acidic pH;protein processing;antigen processing and presentation of peptide antigen;positive regulation of cation channel activity;proteolysis;adaptive immune response;immune response;immune response;extracellular matrix disassembly;proteolysis;proteolysis;antigen processing and presentation of exogenous peptide antigen via MHC class II;proteolysis involved in protein catabolic process;antigen processing and presentation;antigen processing and presentation of exogenous peptide antigen via MHC class II;collagen catabolic process;proteolysis involved in protein catabolic process;cellular response to thyroid hormone stimulus;basement membrane disassembly;toll-like receptor signaling pathway;response to acidic pH;protein processing;antigen processing and presentation of peptide antigen;positive regulation of cation channel activity;proteolysis;proteolysis;proteolysis;proteolysis;proteolysis;proteolysis;proteolysis	extracellular space;extracellular region;extracellular region;cytoplasmic vesicle;intracellular membrane-bounded organelle;extracellular space;lysosome;lysosome;phagocytic vesicle;phagocytic vesicle;extracellular space;extracellular region;collagen-containing extracellular matrix;lysosome;ficolin-1-rich granule lumen;tertiary granule lumen;lysosomal lumen;endolysosome lumen;late endosome;lysosome;lysosome;extracellular space;extracellular region;extracellular region;cytoplasmic vesicle;intracellular membrane-bounded organelle;extracellular space;lysosome;lysosome;phagocytic vesicle;phagocytic vesicle;extracellular space;extracellular region;collagen-containing extracellular matrix;lysosome;ficolin-1-rich granule lumen;tertiary granule lumen;lysosomal lumen;endolysosome lumen;late endosome;extracellular space;extracellular region;extracellular region;cytoplasmic vesicle;intracellular membrane-bounded organelle;extracellular space;lysosome;lysosome;phagocytic vesicle;phagocytic vesicle;extracellular space;extracellular region;collagen-containing extracellular matrix;lysosome;ficolin-1-rich granule lumen;tertiary granule lumen;lysosomal lumen;endolysosome lumen;late endosome;extracellular space;extracellular region;extracellular region;cytoplasmic vesicle;intracellular membrane-bounded organelle;extracellular space;lysosome;lysosome;phagocytic vesicle;phagocytic vesicle;extracellular space;extracellular region;collagen-containing extracellular matrix;lysosome;ficolin-1-rich granule lumen;tertiary granule lumen;lysosomal lumen;endolysosome lumen;late endosome;extracellular space;extracellular region;extracellular region;cytoplasmic vesicle;intracellular membrane-bounded organelle;extracellular space;lysosome;lysosome;phagocytic vesicle;phagocytic vesicle;extracellular space;extracellular region;collagen-containing extracellular matrix;lysosome;ficolin-1-rich granule lumen;tertiary granule lumen;lysosomal lumen;endolysosome lumen;late endosome;lysosome;lysosome;lysosome;lysosome;lysosome;lysosome	cysteine-type peptidase activity;hydrolase activity;peptidase activity;cysteine-type endopeptidase activity;cysteine-type endopeptidase activity;serine-type endopeptidase activity;cysteine-type endopeptidase activity;fibronectin binding;cysteine-type endopeptidase activity;collagen binding;proteoglycan binding;laminin binding;cysteine-type peptidase activity;cysteine-type peptidase activity;hydrolase activity;peptidase activity;cysteine-type peptidase activity;cysteine-type peptidase activity;hydrolase activity;peptidase activity;cysteine-type endopeptidase activity;cysteine-type endopeptidase activity;serine-type endopeptidase activity;cysteine-type endopeptidase activity;fibronectin binding;cysteine-type endopeptidase activity;collagen binding;proteoglycan binding;laminin binding;cysteine-type peptidase activity;hydrolase activity;peptidase activity;cysteine-type endopeptidase activity;cysteine-type endopeptidase activity;serine-type endopeptidase activity;cysteine-type endopeptidase activity;fibronectin binding;cysteine-type endopeptidase activity;collagen binding;proteoglycan binding;laminin binding;cysteine-type peptidase activity;hydrolase activity;peptidase activity;cysteine-type endopeptidase activity;cysteine-type endopeptidase activity;serine-type endopeptidase activity;cysteine-type endopeptidase activity;fibronectin binding;cysteine-type endopeptidase activity;collagen binding;proteoglycan binding;laminin binding;cysteine-type peptidase activity;hydrolase activity;peptidase activity;cysteine-type endopeptidase activity;cysteine-type endopeptidase activity;serine-type endopeptidase activity;cysteine-type endopeptidase activity;fibronectin binding;cysteine-type endopeptidase activity;collagen binding;proteoglycan binding;laminin binding;cysteine-type peptidase activity;cysteine-type peptidase activity;cysteine-type peptidase activity;cysteine-type peptidase activity;cysteine-type peptidase activity;cysteine-type peptidase activity;cysteine-type peptidase activity	decreased lymphocyte cell number;decreased spleen weight;increased hematocrit;increased neutrophil cell number;abnormal B cell physiology;abnormal B lymphocyte antigen presentation;abnormal T cell physiology;abnormal cytokine secretion;abnormal humoral immune response;abnormal interleukin secretion;abnormal professional antigen presenting cell physiology;abnormal vascular endothelial cell physiology;decreased IgG level;decreased IgM level;decreased angiogenesis;decreased susceptibility to autoimmune diabetes;decreased susceptibility to experimental autoimmune myasthenia gravis;decreased susceptibility to induced arthritis;hyperglycemia;impaired humoral immune response;insulitis;salivary gland inflammation	proteolysis;adaptive immune response;response to acidic pH;protein processing;antigen processing and presentation of exogenous peptide antigen via MHC class II;collagen catabolic process;basement membrane disassembly;antigen processing and presentation of peptide antigen;proteolysis involved in protein catabolic process;cellular response to thyroid hormone stimulus;positive regulation of cation channel activity;immune response;regulation of sensory perception of pain;bone resorption;positive regulation of inflammatory response	lysosome;extracellular space;late endosome;intracellular membrane-bounded organelle;phagocytic vesicle;cell surface;cytoplasmic vesicle;extracellular region;membrane;early endosome lumen	cysteine-type peptidase activity;hydrolase activity;peptidase activity;fibronectin binding;cysteine-type endopeptidase activity;collagen binding;laminin binding;proteoglycan binding	cathepsin S	MGI:107341	2	2	2	2	NA	NA	NA
LOC425660	VPS72	vacuolar protein sorting 72 homolog	25	2638846	2641139	-	Ncbi	v106	protein_coding	pcg	ENSGALG00010028599	VPS72	NA	VPS72	ENSGALG00010028599	VPS72	1244	1	XM_423393	1244	1244;1244;1244	mRNA	pcg	6	6;6;6	NCBIGALE42339301,NCBIGALE42339302,NCBIGALE42339303,NCBIGALE42339304,NCBIGALE42339305,NCBIGALE42339306	156,153,112,180,142,501	112;207;501	5	5;5;5	465,206,91,83,210	83;211;465	ortholog_one2one	ENSMUSG00000008958	Vps72	LOC21427	Vps72	vacuolar protein sorting 72	ortholog_one2one	ENSG00000163159	VPS72	LOC6944	VPS72	vacuolar protein sorting 72 homolog	NA	NA	NA	NA	NA	NA	NA	NA	NA	NA	NA	NA	NA	lincSSup	LOC100859892	SEMA6C	8867	lincSSup	1.1.1	LOC100859892	SEMA6C	8867	0.39	0.000108454828619383	0	NA	NA	NA	NA	NA	NA	NA	NA	NA	NA	NA	NA	NA	NA	NA	NA	NA	NA	NA	NA	NA	NA	NA	NA	NA	NA	NA	NA	NA	NA	NA	NA	NA	NA	NA	NA	NA	NA	NA	NA	NA	NA	NA	NA	NA	NA	NA	NA	NA	NA	lymB;uter;utri;burs;chor;ovry;isth;pitu;pine;thro;blod;skin;thym;cecm;lymT;coln;rtin;thyr;spln;bmdm;adip;jeju;gizz;mscB;feat;brai;denC;kdny;test;magn;lung;livr;trch;embr;duod;hert;hard;hypt;ileu;mono;crbl;pvtc;crtx;nkil;optc;pcrs;cctl	102.2975;83.565;81.015;80.8125;74.09;68.515;68.085;60.9175;52.73;49.245;49.1375;48.44;48.415;47.6;43.505;43.04;40.1;39.905;38.35;36.11;35.885;35.59;34.765;34.295;34.2;30.735;27.415;26.9175;24.76;23.065;22.0675;21.43;21.135;20.81;17.7625;17.76;14.95;14.52;12.8225;11;10.2875;10.19;9.425;1.71;0.55;0.27;0.19	1	47	44	0.3	0	102.2975	lymB	83.565	uter	1.22	0	Standard expression	43	lymB;uter;utri;burs;chor;ovry;isth;pitu;pine;thro;blod;skin;thym;cecm;lymT;coln;rtin;thyr;spln;bmdm;adip;jeju;gizz;mscB;feat;brai;denC;kdny;test;magn;lung;livr;trch;embr;duod;hert;hard;hypt;ileu;mono;crbl;pvtc;crtx	4	5.51;3.11;2.04;Inf	/lymB;uter;utri;burs;chor;ovry;isth;pitu;pine;thro;blod;skin;thym;cecm;lymT;coln;rtin;thyr;spln;bmdm;adip;jeju;gizz;mscB;feat;brai;denC;kdny;test;magn;lung;livr;trch;embr;duod;hert;hard;hypt;ileu;mono;crbl;pvtc;crtx/nkil/optc/pcrs;cctl	/43/1/1/2	NA	regulation of DNA-templated transcription;chromatin remodeling;somatic stem cell population maintenance;histone H4 acetylation;histone H2A acetylation;epigenetic maintenance of chromatin in transcription-competent conformation;regulation of cell cycle;positive regulation of double-strand break repair via homologous recombination	nucleus;nucleosome;nuclear speck;protein-containing complex;NuA4 histone acetyltransferase complex	histone binding;histone chaperone activity;ATP-dependent H2AZ histone chaperone activity	NA	regulation of DNA-templated transcription;chromatin remodeling;chromatin organization;positive regulation of DNA-templated transcription;epigenetic maintenance of chromatin in transcription-competent conformation;negative regulation of transcription by RNA polymerase II;regulation of DNA-templated transcription;regulation of apoptotic process;histone acetylation;regulation of cell cycle;histone H4 acetylation;histone H2A acetylation;positive regulation of double-strand break repair via homologous recombination;regulation of double-strand break repair;somatic stem cell population maintenance;regulation of DNA-templated transcription;chromatin remodeling;chromatin organization;positive regulation of DNA-templated transcription;epigenetic maintenance of chromatin in transcription-competent conformation;negative regulation of transcription by RNA polymerase II;regulation of DNA-templated transcription;regulation of apoptotic process;histone acetylation;regulation of cell cycle;histone H4 acetylation;histone H2A acetylation;positive regulation of double-strand break repair via homologous recombination;regulation of double-strand break repair	nucleus;nuclear speck;protein-containing complex;nucleus;nucleoplasm;nucleus;nucleosome;nucleosome;NuA4 histone acetyltransferase complex;nucleus;nuclear speck;protein-containing complex;nucleus;nucleoplasm;nucleus;nucleosome;nucleosome;NuA4 histone acetyltransferase complex	ATP-dependent H2AZ histone chaperone activity;DNA binding;protein binding;histone binding;histone chaperone activity;histone binding;ATP-dependent H2AZ histone chaperone activity;DNA binding;protein binding;histone binding;histone chaperone activity	preweaning lethality complete penetrance	regulation of DNA-templated transcription;chromatin remodeling;epigenetic maintenance of chromatin in transcription-competent conformation;regulation of cell cycle;somatic stem cell population maintenance;chromatin organization;positive regulation of DNA-templated transcription;histone acetylation;positive regulation of double-strand break repair via homologous recombination;histone H4 acetylation;regulation of apoptotic process;histone H2A acetylation;regulation of double-strand break repair	nucleus;nuclear speck;protein-containing complex;nucleosome;NuA4 histone acetyltransferase complex	ATP-dependent H2AZ histone chaperone activity;histone binding;DNA binding;histone chaperone activity	vacuolar protein sorting 72	MGI:1202305	1	1	1	1	NA	NA	NA
LOC425662	LOC425662	methanethiol oxidase-like	25	2697690	2721265	-	Ncbi	v106	protein_coding	pcg	NA	NA	NA	NA	ENSGALG00010027407;ENSGALG00010027418;ENSGALG00010028853	NA	2664	5	XM_025143602;XM_025143603;XM_025143601;XM_427540;XM_004948336	2140;2044;1907;3503;3725	1907;2664;3725	mRNA;mRNA;mRNA;mRNA;mRNA	pcg;pcg;pcg;pcg;pcg	12;13;12;12;12	12;12;13	NCBIGALE00494833601,NCBIGALE00494833602,NCBIGALE00494833603,NCBIGALE00494833604,NCBIGALE00494833605,NCBIGALE00494833606,NCBIGALE00494833607,NCBIGALE00494833608,NCBIGALE00494833609,NCBIGALE004948336010,NCBIGALE004948336011,NCBIGALE004948336012;NCBIGALE02514360101,NCBIGALE02514360102,NCBIGALE02514360103,NCBIGALE02514360104,NCBIGALE02514360105,NCBIGALE02514360106,NCBIGALE02514360107,NCBIGALE02514360108,NCBIGALE02514360109,NCBIGALE025143601010,NCBIGALE025143601011,NCBIGALE025143601012,NCBIGALE025143601013;NCBIGALE02514360201,NCBIGALE02514360202,NCBIGALE02514360203,NCBIGALE02514360204,NCBIGALE02514360205,NCBIGALE02514360206,NCBIGALE02514360207,NCBIGALE02514360208,NCBIGALE02514360209,NCBIGALE025143602010,NCBIGALE025143602011,NCBIGALE025143602012;NCBIGALE02514360301,NCBIGALE02514360302,NCBIGALE02514360303,NCBIGALE02514360304,NCBIGALE02514360305,NCBIGALE02514360306,NCBIGALE02514360307,NCBIGALE02514360308,NCBIGALE02514360309,NCBIGALE025143603010,NCBIGALE025143603011,NCBIGALE025143603012;NCBIGALE42754001,NCBIGALE42754002,NCBIGALE42754003,NCBIGALE42754004,NCBIGALE42754005,NCBIGALE42754006,NCBIGALE42754007,NCBIGALE42754008,NCBIGALE42754009,NCBIGALE427540010,NCBIGALE427540011,NCBIGALE427540012	131,81,113,195,121,183,179,79,122,93,119,724;183,112,54,113,186,121,183,179,79,122,93,119,500;131,81,113,186,121,183,179,79,122,93,119,500;1727,81,113,186,121,183,179,79,122,93,119,500;1727,81,113,186,121,183,179,79,122,93,119,722	54;218;1727	11;12;11;11;11	11;11;12	562,113,169,553,325,186,110,108,95,138,113;90,1140,1414,80,98,142,535,404,81,76,467,84;562,113,19118,98,142,535,404,81,76,467,84;551,447,8690,98,142,535,404,81,76,467,84;551,447,554,461,561,186,110,108,95,138,113	76;780;19118	ortholog_many2many	ENSMUSG00000068874;ENSMUSG00000068877	Selenbp1;Selenbp2	LOC20341;LOC20342	Selenbp1;Selenbp2	selenium binding protein 1;selenium binding protein 2	ortholog_one2many	ENSG00000143416	SELENBP1	LOC8991	SELENBP1	selenium binding protein 1	NA	NA	NA	NA	NA	NA	NA	NA	NA	NA	NA	NA	NA	lincSSdw;lincSSup;lincSSup	LOC425664;LOC100859723;LOC100857912	SELENBP1;PI4KB;RFX5	2237;6743;8483	lincSSdw	n.n.n	LOC425664	SELENBP1	2237	0.59	7.81457160607989e-09	0	NA	NA	NA	NA	NA	NA	NA	NA	NA	NA	NA	NA	NA	NA	NA	NA	NA	NA	NA	NA	NA	NA	NA	NA	NA	NA	NA	NA	NA	NA	NA	NA	NA	NA	NA	NA	NA	NA	NA	NA	NA	NA	NA	NA	NA	NA	NA	NA	NA	NA	feat;skin;lung;kdny;chor;adip;cecm;thyr;coln;livr;uter;test;spln;trch;jeju;duod;ileu;gizz;hard;ovry;burs;isth;utri;pvtc;hert;blod;magn;thym;brai;mscB;hypt;bmdm;embr;pcrs;pitu;crbl;denC;lymB;optc;crtx;cctl;lymT;mono;nkil;pine;rtin;thro	1164.6775;52.16;11.215;7.0175;6.335;3.585;2.46;2.4075;1.87;1.165;0.875;0.805;0.7125;0.54;0.5175;0.4725;0.425;0.415;0.35;0.29;0.2275;0.21;0.185;0.1725;0.15;0.1275;0.075;0.075;0.0725;0.035;0.0325;0.03;0.03;0.03;0.03;0.0275;0.025;0.01;0.01;0.005;0;0;0;0;0;0;0	1	26	10	0.93	1	1164.6775	feat	52.16	skin	22.33	7	Standard expression	1	feat	6	22.33;4.65;2.07;2.5;2;Inf	/feat/skin/lung;kdny;chor;adip;cecm;thyr;coln;livr;uter;test;spln;trch;jeju;duod;ileu;gizz;hard;ovry;burs;isth;utri;pvtc;hert;blod;magn;thym;brai/mscB;hypt;bmdm;embr;pcrs;pitu;crbl;denC/lymB;optc/crtx	/1/1/27/8/2/1	NA	NA	NA	protein binding;selenium binding	Autosomal recessive extra-oral halitosis;EXTRAORAL HALITOSIS DUE TO METHANETHIOL OXIDASE DEFICIENCY	protein transport;protein transport;protein transport;protein transport;protein transport;protein transport;protein transport;protein transport;protein transport;protein transport	nucleus;cytoplasm;membrane;nucleolus;fibrillar center;cytosol;extracellular space;extracellular exosome;nucleus;cytoplasm;membrane;nucleolus;fibrillar center;cytosol;extracellular space;extracellular exosome;nucleus;cytoplasm;membrane;nucleolus;fibrillar center;cytosol;extracellular space;extracellular exosome;nucleus;cytoplasm;membrane;cytosol;nucleus;cytoplasm;membrane;cytosol;nucleus;cytoplasm;membrane;cytosol;nucleus;cytoplasm;membrane;cytosol;nucleus;cytoplasm;membrane;cytosol;nucleus;cytoplasm;membrane;cytosol;nucleus;cytoplasm;membrane;cytosol	selenium binding;oxidoreductase activity;protein binding;methanethiol oxidase activity;selenium binding;methanethiol oxidase activity;selenium binding;oxidoreductase activity;protein binding;methanethiol oxidase activity;selenium binding;methanethiol oxidase activity;selenium binding;oxidoreductase activity;protein binding;methanethiol oxidase activity;selenium binding;methanethiol oxidase activity;oxidoreductase activity;selenium binding;methanethiol oxidase activity;oxidoreductase activity;selenium binding;methanethiol oxidase activity;oxidoreductase activity;selenium binding;methanethiol oxidase activity;oxidoreductase activity;selenium binding;methanethiol oxidase activity;selenium binding;oxidoreductase activity;methanethiol oxidase activity;selenium binding;oxidoreductase activity;methanethiol oxidase activity;selenium binding;oxidoreductase activity;methanethiol oxidase activity	decreased circulating alkaline phosphatase level;decreased circulating creatinine level;decreased circulating phosphate level;decreased circulating serum albumin level;decreased mean corpuscular hemoglobin concentration;decreased mean platelet volume;increased circulating insulin level;increased mean corpuscular volume;increased monocyte cell number;abnormal blood homeostasis;abnormal enzyme/coenzyme activity;decreased liver weight;decreased mature ovarian follicle number;decreased spleen weight;increased brain weight;increased circulating serum albumin level;increased thymus weight	protein transport;brown fat cell differentiation;protein transport	nucleus;cytoplasm;membrane;cytosol;nucleolus;fibrillar center;nucleus;cytoplasm;membrane;cytosol	oxidoreductase activity;selenium binding;methanethiol oxidase activity;selenium binding;oxidoreductase activity;methanethiol oxidase activity	selenium binding protein 1;selenium binding protein 2	MGI:96825;MGI:104859	2	3	3	1	NA	NA	NA
LOC425664	SELENBP1	selenium binding protein 1	25	2721137	2733643	-	Ncbi	v106	protein_coding	pcg	ENSGALG00010027444	SELENBP1	NA	SELENBP1	ENSGALG00010027418;ENSGALG00010027444	SELENBP1	2292	6	XM_040652353;XM_015280011;XM_040652352;XM_040652354;XM_046903928;NM_001277810	1990;1987;1991;3793;2098;1893	1893;2292;3793	mRNA;mRNA;mRNA;mRNA;mRNA;mRNA	pcg;pcg;pcg;pcg;pcg;pcg	12;14;14;13;14;13	12;13;14	NCBIGALE00127781001,NCBIGALE00127781002,NCBIGALE00127781003,NCBIGALE00127781004,NCBIGALE00127781005,NCBIGALE00127781006,NCBIGALE00127781007,NCBIGALE00127781008,NCBIGALE00127781009,NCBIGALE001277810010,NCBIGALE001277810011,NCBIGALE001277810012;NCBIGALE01528001101,NCBIGALE01528001102,NCBIGALE01528001103,NCBIGALE01528001104,NCBIGALE01528001105,NCBIGALE01528001106,NCBIGALE01528001107,NCBIGALE01528001108,NCBIGALE01528001109,NCBIGALE015280011010,NCBIGALE015280011011,NCBIGALE015280011012,NCBIGALE015280011013,NCBIGALE015280011014;NCBIGALE04065235201,NCBIGALE04065235202,NCBIGALE04065235203,NCBIGALE04065235204,NCBIGALE04065235205,NCBIGALE04065235206,NCBIGALE04065235207,NCBIGALE04065235208,NCBIGALE04065235209,NCBIGALE040652352010,NCBIGALE040652352011,NCBIGALE040652352012,NCBIGALE040652352013,NCBIGALE040652352014;NCBIGALE04065235301,NCBIGALE04065235302,NCBIGALE04065235303,NCBIGALE04065235304,NCBIGALE04065235305,NCBIGALE04065235306,NCBIGALE04065235307,NCBIGALE04065235308,NCBIGALE04065235309,NCBIGALE040652353010,NCBIGALE040652353011,NCBIGALE040652353012,NCBIGALE040652353013;NCBIGALE04065235401,NCBIGALE04065235402,NCBIGALE04065235403,NCBIGALE04065235404,NCBIGALE04065235405,NCBIGALE04065235406,NCBIGALE04065235407,NCBIGALE04065235408,NCBIGALE04065235409,NCBIGALE040652354010,NCBIGALE040652354011,NCBIGALE040652354012,NCBIGALE040652354013,NCBIGALE040652354014;NCBIGALE04690392801,NCBIGALE04690392802,NCBIGALE04690392803,NCBIGALE04690392804,NCBIGALE04690392805,NCBIGALE04690392806,NCBIGALE04690392807,NCBIGALE04690392808,NCBIGALE04690392809,NCBIGALE046903928010,NCBIGALE046903928011,NCBIGALE046903928012,NCBIGALE046903928013	40,54,113,186,121,183,179,79,122,93,119,701;101,39,54,113,186,121,183,179,79,122,93,119,163,435;101,39,54,113,186,121,183,179,79,122,93,119,167,435;46,54,113,186,121,183,179,79,122,93,119,167,2331;101,146,54,113,186,121,183,179,79,122,93,119,167,435;46,54,113,186,121,183,179,79,122,93,119,163,435	39;172;2331	11;13;13;12;13;12	11;12;13	2724,566,896,1159,445,102,290,439,119,1039,166;118,2724,566,896,1159,445,102,290,439,119,1039,166,105;118,2724,566,896,1159,445,102,290,439,119,1039,166,101;2724,566,896,1159,445,102,290,439,119,1039,166,570;118,2617,566,896,1159,445,102,290,439,119,1039,166,101;2724,566,896,1159,445,102,290,439,119,1039,166,105	101;661;2724	ortholog_many2many	ENSMUSG00000068874;ENSMUSG00000068877	Selenbp1;Selenbp2	LOC20341;LOC20342	Selenbp1;Selenbp2	selenium binding protein 1;selenium binding protein 2	ortholog_one2many	ENSG00000143416	SELENBP1	LOC8991	SELENBP1	selenium binding protein 1	NA	NA	NA	NA	NA	NA	NA	NA	NA	NA	NA	NA	NA	lincDivg;lincDivg;lincDivg	LOC429985;LOC429985;LOC429985	POGZ;POGZ;POGZ	4313;4524;4530	lincDivg	n.1.1	LOC429985	POGZ	4313	0.13	0.183611943701889	0	NA	NA	NA	NA	NA	NA	NA	NA	NA	NA	NA	NA	NA	NA	NA	NA	NA	NA	NA	NA	NA	NA	NA	NA	NA	NA	NA	NA	NA	NA	NA	NA	NA	NA	NA	NA	NA	NA	NA	NA	NA	NA	NA	NA	NA	NA	NA	NA	NA	NA	cecm;chor;kdny;coln;adip;isth;lung;uter;trch;thyr;ileu;jeju;duod;pine;ovry;spln;livr;gizz;magn;hypt;utri;feat;pitu;pvtc;hert;burs;mscB;test;bmdm;hard;crtx;brai;thym;crbl;optc;embr;skin;nkil;lymB;cctl;blod;thro;lymT;denC;pcrs;rtin;mono	293.985;212.685;174.725;170.49;151.65;151.53;145.68;119.9;110.56;79.8975;54.775;46.8625;43.16;41.52;39.555;35.53;33.85;28.72;28.5;25.4375;22.56;21.19;19.665;19.1175;16.52;15.16;10.79;8.94;7.56;6.795;6.74;6.55;6.1325;5.4075;3.41;1.575;1.44;1.39;1.35;1.28;1.23;0.92;0.83;0.78;0.63;0.505;0.055	1	46	41	0.52	0	293.985	cecm	212.685	chor	1.38	0	Standard expression	35	cecm;chor;kdny;coln;adip;isth;lung;uter;trch;thyr;ileu;jeju;duod;pine;ovry;spln;livr;gizz;magn;hypt;utri;feat;pitu;pvtc;hert;burs;mscB;test;bmdm;hard;crtx;brai;thym;crbl;optc	3	2.17;9.18;Inf	/cecm;chor;kdny;coln;adip;isth;lung;uter;trch;thyr;ileu;jeju;duod;pine;ovry;spln;livr;gizz;magn;hypt;utri;feat;pitu;pvtc;hert;burs;mscB;test;bmdm;hard;crtx;brai;thym;crbl;optc/embr;skin;nkil;lymB;cctl;blod;thro;lymT;denC;pcrs;rtin/mono	/35/11/1	NA	NA	NA	protein binding;selenium binding	Autosomal recessive extra-oral halitosis;EXTRAORAL HALITOSIS DUE TO METHANETHIOL OXIDASE DEFICIENCY	protein transport;protein transport;protein transport;protein transport;protein transport;protein transport;protein transport;protein transport;protein transport;protein transport	nucleus;cytoplasm;membrane;nucleolus;fibrillar center;cytosol;extracellular space;extracellular exosome;nucleus;cytoplasm;membrane;nucleolus;fibrillar center;cytosol;extracellular space;extracellular exosome;nucleus;cytoplasm;membrane;nucleolus;fibrillar center;cytosol;extracellular space;extracellular exosome;nucleus;cytoplasm;membrane;cytosol;nucleus;cytoplasm;membrane;cytosol;nucleus;cytoplasm;membrane;cytosol;nucleus;cytoplasm;membrane;cytosol;nucleus;cytoplasm;membrane;cytosol;nucleus;cytoplasm;membrane;cytosol;nucleus;cytoplasm;membrane;cytosol	selenium binding;oxidoreductase activity;protein binding;methanethiol oxidase activity;selenium binding;methanethiol oxidase activity;selenium binding;oxidoreductase activity;protein binding;methanethiol oxidase activity;selenium binding;methanethiol oxidase activity;selenium binding;oxidoreductase activity;protein binding;methanethiol oxidase activity;selenium binding;methanethiol oxidase activity;oxidoreductase activity;selenium binding;methanethiol oxidase activity;oxidoreductase activity;selenium binding;methanethiol oxidase activity;oxidoreductase activity;selenium binding;methanethiol oxidase activity;oxidoreductase activity;selenium binding;methanethiol oxidase activity;selenium binding;oxidoreductase activity;methanethiol oxidase activity;selenium binding;oxidoreductase activity;methanethiol oxidase activity;selenium binding;oxidoreductase activity;methanethiol oxidase activity	decreased circulating alkaline phosphatase level;decreased circulating creatinine level;decreased circulating phosphate level;decreased circulating serum albumin level;decreased mean corpuscular hemoglobin concentration;decreased mean platelet volume;increased circulating insulin level;increased mean corpuscular volume;increased monocyte cell number;abnormal blood homeostasis;abnormal enzyme/coenzyme activity;decreased liver weight;decreased mature ovarian follicle number;decreased spleen weight;increased brain weight;increased circulating serum albumin level;increased thymus weight	protein transport;brown fat cell differentiation;protein transport	nucleus;cytoplasm;membrane;cytosol;nucleolus;fibrillar center;nucleus;cytoplasm;membrane;cytosol	oxidoreductase activity;selenium binding;methanethiol oxidase activity;selenium binding;oxidoreductase activity;methanethiol oxidase activity	selenium binding protein 1;selenium binding protein 2	MGI:96825;MGI:104859	2	2	1	1	NA	NA	NA
LOC425665	CGN	cingulin	25	2771458	2780760	+	Ncbi	v106	protein_coding	pcg	ENSGALG00010027986	CGN	NA	CGN	ENSGALG00010027986	CGN	4032	1	NM_001347391	4032	4032;4032;4032	mRNA	pcg	21	21;21;21	NCBIGALE00134739101,NCBIGALE00134739102,NCBIGALE00134739103,NCBIGALE00134739104,NCBIGALE00134739105,NCBIGALE00134739106,NCBIGALE00134739107,NCBIGALE00134739108,NCBIGALE00134739109,NCBIGALE001347391010,NCBIGALE001347391011,NCBIGALE001347391012,NCBIGALE001347391013,NCBIGALE001347391014,NCBIGALE001347391015,NCBIGALE001347391016,NCBIGALE001347391017,NCBIGALE001347391018,NCBIGALE001347391019,NCBIGALE001347391020,NCBIGALE001347391021	226,858,101,70,96,131,100,213,149,142,201,186,258,171,162,90,84,119,109,164,402	70;192;858	20	20;20;20	527,117,223,71,73,188,72,448,78,72,176,512,498,91,448,994,341,76,130,156	71;265;994	ortholog_one2one	ENSMUSG00000068876	Cgn	LOC70737	Cgn	cingulin	ortholog_one2one	ENSG00000143375	CGN	LOC57530	CGN	cingulin	NA	NA	NA	NA	NA	NA	NA	NA	NA	NA	NA	NA	NA	lincSSdw	LOC429985	POGZ	7105	lincSSdw	1.1.1	LOC429985	POGZ	7105	0.25	0.0150917355084729	0	NA	NA	NA	NA	NA	NA	NA	NA	NA	NA	NA	NA	NA	NA	NA	NA	NA	NA	NA	NA	NA	NA	NA	NA	NA	NA	NA	NA	NA	NA	NA	NA	NA	NA	NA	NA	NA	NA	NA	NA	NA	NA	NA	NA	NA	NA	NA	NA	NA	NA	uter;coln;cecm;jeju;utri;chor;isth;crtx;rtin;ileu;duod;crbl;magn;lung;livr;test;kdny;hypt;trch;ovry;pine;pitu;hard;burs;thyr;pvtc;skin;nkil;thym;brai;feat;lymT;hert;spln;lymB;cctl;blod;gizz;embr;thro;adip;bmdm;optc;pcrs;mscB;denC;mono	204.59;168.23;113.12;86.48;73.195;62.85;53.545;38.705;35.965;35.4075;33.825;31.765;27.735;18.55;15.79;15.33;15.1475;8.4725;6.74;5.83;5.455;5.45;5.425;5.3825;5.15;5.0475;4.54;2.95;1.735;1.585;1.385;0.765;0.63;0.625;0.5325;0.44;0.4375;0.395;0.38;0.365;0.29;0.245;0.24;0.18;0.145;0.045;0.03	1	45	31	0.64	0	204.59	uter	168.23	coln	1.22	0	Standard expression	45	uter;coln;cecm;jeju;utri;chor;isth;crtx;rtin;ileu;duod;crbl;magn;lung;livr;test;kdny;hypt;trch;ovry;pine;pitu;hard;burs;thyr;pvtc;skin;nkil;thym;brai;feat;lymT;hert;spln;lymB;cctl;blod;gizz;embr;thro;adip;bmdm;optc;pcrs;mscB	2	3.22;Inf	/uter;coln;cecm;jeju;utri;chor;isth;crtx;rtin;ileu;duod;crbl;magn;lung;livr;test;kdny;hypt;trch;ovry;pine;pitu;hard;burs;thyr;pvtc;skin;nkil;thym;brai;feat;lymT;hert;spln;lymB;cctl;blod;gizz;embr;thro;adip;bmdm;optc;pcrs;mscB/denC;mono	/45/2	NA	NA	myosin complex;plasma membrane;cell junction;bicellular tight junction	NA	NA	microtubule cytoskeleton organization	myosin complex;plasma membrane;anchoring junction;cell junction;bicellular tight junction;bicellular tight junction;bicellular tight junction;cell junction;bicellular tight junction;plasma membrane;cell junction	actin binding;protein binding;cadherin binding;microtubule binding	abnormal craniofacial morphology;abnormal embryo size;abnormal forebrain morphology;abnormal neural tube closure;abnormal tail morphology;cyanosis;hemorrhage;preweaning lethality complete penetrance;increased susceptibility to injury;intestinal ulcer		myosin complex;plasma membrane;bicellular tight junction;cell junction		cingulin	MGI:1927237	1	1	1	1	NA	NA	NA
LOC425666	SNX27	sorting nexin family member 27	25	2795344	2811259	+	Ncbi	v106	protein_coding	pcg	ENSGALG00010027998	SNX27	NA	SNX27	ENSGALG00010027998	SNX27	1746	2	NM_001031346;XM_015280012	1777;1714	1714;1746;1777	mRNA;mRNA	pcg;pcg	13;12	12;12;13	NCBIGALE00103134601,NCBIGALE00103134602,NCBIGALE00103134603,NCBIGALE00103134604,NCBIGALE00103134605,NCBIGALE00103134606,NCBIGALE00103134607,NCBIGALE00103134608,NCBIGALE00103134609,NCBIGALE001031346010,NCBIGALE001031346011,NCBIGALE001031346012,NCBIGALE001031346013;NCBIGALE01528001201,NCBIGALE01528001202,NCBIGALE01528001203,NCBIGALE01528001204,NCBIGALE01528001205,NCBIGALE01528001206,NCBIGALE01528001207,NCBIGALE01528001208,NCBIGALE01528001209,NCBIGALE015280012010,NCBIGALE015280012011,NCBIGALE015280012012	296,232,193,65,105,79,164,90,150,129,60,63,151;296,232,193,65,105,79,164,90,150,129,60,151	60;140;296	12;11	11;12;12	7048,744,734,375,421,447,1167,757,162,452,947,897;7048,744,734,375,421,447,1167,757,162,452,1906	162;1233;7048	ortholog_one2one	ENSMUSG00000028136	Snx27	LOC76742	Snx27	sorting nexin family member 27	ortholog_one2one	ENSG00000143376	SNX27	LOC81609	SNX27	sorting nexin 27	NA	NA	NA	NA	NA	NA	NA	NA	NA	NA	NA	NA	NA	lincSSdw	LOC101749610	TUFT1	755	lincSSdw	n.1.1	LOC101749610	TUFT1	755	0.17	0.096944214966674	0	NA	NA	NA	NA	NA	NA	NA	NA	NA	NA	NA	NA	NA	NA	NA	NA	NA	NA	NA	NA	NA	NA	NA	NA	NA	NA	NA	NA	NA	NA	NA	NA	NA	NA	NA	NA	NA	NA	NA	NA	NA	NA	NA	NA	NA	NA	NA	NA	NA	NA	crtx;pitu;embr;hypt;brai;crbl;utri;rtin;blod;test;bmdm;spln;mscB;pine;thro;ovry;uter;adip;lung;burs;gizz;cecm;isth;coln;kdny;chor;jeju;duod;ileu;thyr;trch;feat;hert;denC;skin;lymT;thym;lymB;livr;mono;magn;pvtc;hard;optc;nkil;cctl;pcrs	95.13;93.6275;89.615;88.6;86.4875;82.3725;80.875;78.455;77.96;72.28;70.705;69.66;67.245;61.93;60.7;58.84;51.08;50.54;46.8;45.5825;44.46;43.08;41.05;40.815;38.1975;37.41;37.25;34.175;32.83;25.785;25.335;25.1275;24.95;24.22;21.16;21.125;18.0175;16.97;15.28;10.66;9.835;8.7975;7.355;2.76;2.1;0.37;0.36	1	47	45	0.25	0	95.13	crtx	93.6275	pitu	1.02	0	Standard expression	43	crtx;pitu;embr;hypt;brai;crbl;utri;rtin;blod;test;bmdm;spln;mscB;pine;thro;ovry;uter;adip;lung;burs;gizz;cecm;isth;coln;kdny;chor;jeju;duod;ileu;thyr;trch;feat;hert;denC;skin;lymT;thym;lymB;livr;mono;magn;pvtc;hard	3	2.66;5.68;Inf	/crtx;pitu;embr;hypt;brai;crbl;utri;rtin;blod;test;bmdm;spln;mscB;pine;thro;ovry;uter;adip;lung;burs;gizz;cecm;isth;coln;kdny;chor;jeju;duod;ileu;thyr;trch;feat;hert;denC;skin;lymT;thym;lymB;livr;mono;magn;pvtc;hard/optc;nkil/cctl;pcrs	/43/2/2	NA	signal transduction;intracellular protein transport;endosomal transport;endocytic recycling;endosome to lysosome transport;regulation of postsynaptic membrane neurotransmitter receptor levels	early endosome;WASH complex;Schaffer collateral - CA1 synapse;glutamatergic synapse;retromer complex;endosome;immunological synapse	protein binding;phosphatidylinositol binding;phosphatidylinositol-3-phosphate binding	NA	signal transduction;intracellular protein transport;endosomal transport;vesicle-mediated transport;signal transduction;intracellular protein transport;endosomal transport;intracellular protein transport;protein transport;vesicle-mediated transport;intracellular protein transport;endosomal transport;endocytic recycling;establishment of natural killer cell polarity;signal transduction;intracellular protein transport;endosomal transport;intracellular protein transport;protein transport;vesicle-mediated transport;intracellular protein transport;endosomal transport;endocytic recycling;establishment of natural killer cell polarity;endosome to lysosome transport;regulation of postsynaptic membrane neurotransmitter receptor levels;intracellular protein transport;signal transduction;intracellular protein transport;endosomal transport;vesicle-mediated transport;signal transduction;intracellular protein transport;endosomal transport;vesicle-mediated transport	membrane;intracellular membrane-bounded organelle;endosome;cytoplasm;membrane;early endosome;intracellular membrane-bounded organelle;endosome;cytosol;early endosome membrane;early endosome;WASH complex;immunological synapse;retromer complex;endosome;cytoplasm;membrane;early endosome;intracellular membrane-bounded organelle;endosome;cytosol;early endosome membrane;early endosome;WASH complex;immunological synapse;retromer complex;endosome;early endosome;Schaffer collateral - CA1 synapse;glutamatergic synapse;membrane;intracellular membrane-bounded organelle;endosome;cytoskeleton;membrane;intracellular membrane-bounded organelle;endosome	phosphatidylinositol binding;phosphatidylinositol-3-phosphate binding;protein binding;phosphatidylinositol binding;phosphatidylinositol-3-phosphate binding;protein binding;lipid binding;phosphatidylinositol-3-phosphate binding;phosphatidylinositol binding;protein binding;phosphatidylinositol binding;phosphatidylinositol-3-phosphate binding;protein binding;lipid binding;phosphatidylinositol-3-phosphate binding;phosphatidylinositol binding;phosphatidylinositol binding;phosphatidylinositol binding;phosphatidylinositol-3-phosphate binding;phosphatidylinositol binding;phosphatidylinositol-3-phosphate binding	abnormal craniofacial morphology;decreased erythrocyte cell number;decreased hemoglobin content;edema;preweaning lethality incomplete penetrance;abnormal cell physiology;abnormal intestine morphology;postnatal growth retardation;postnatal lethality complete penetrance;prenatal lethality incomplete penetrance;slow postnatal weight gain;small heart;small liver;small spleen	signal transduction;intracellular protein transport;endosomal transport;protein transport;vesicle-mediated transport;regulation of postsynaptic membrane neurotransmitter receptor levels;endocytic recycling;positive regulation of AMPA glutamate receptor clustering;endosome to lysosome transport;endosome to plasma membrane protein transport;establishment of protein localization to plasma membrane;negative regulation of inward rectifier potassium channel activity	postsynaptic density;cytosol;cytoplasm;membrane;immunological synapse;plasma membrane;glutamatergic synapse;WASH complex;intracellular membrane-bounded organelle;endosome;early endosome membrane;Schaffer collateral - CA1 synapse;early endosome;retromer complex	protein binding;phosphatidylinositol binding;phosphatidylinositol-3-phosphate binding;lipid binding;ionotropic glutamate receptor binding	sorting nexin family member 27	MGI:1923992	1	1	1	1	1	NA	NA
LOC425667	TDRKH	tudor and KH domain containing	25	2924196	2928804	-	Ncbi	v106	protein_coding	pcg	NA	NA	NA	NA	ENSGALG00010028040	NA	2618	1	XM_015280019	2618	2618;2618;2618	mRNA	pcg	15	15;15;15	NCBIGALE01528001901,NCBIGALE01528001902,NCBIGALE01528001903,NCBIGALE01528001904,NCBIGALE01528001905,NCBIGALE01528001906,NCBIGALE01528001907,NCBIGALE01528001908,NCBIGALE01528001909,NCBIGALE015280019010,NCBIGALE015280019011,NCBIGALE015280019012,NCBIGALE015280019013,NCBIGALE015280019014,NCBIGALE015280019015	248,28,107,190,140,238,167,173,65,152,120,97,387,72,434	28;175;434	14	14;14;14	2,208,76,105,82,295,81,137,80,82,148,383,109,217	2;143;383	ortholog_one2many	ENSMUSG00000041912	Tdrkh	LOC72634	Tdrkh	tudor and KH domain containing protein	ortholog_one2many	ENSG00000182134	TDRKH	LOC11022	TDRKH	tudor and KH domain containing	NA	NA	NA	NA	NA	NA	NA	NA	NA	NA	NA	NA	NA	lincSSdw	LOC100858223	THEM4	9509	lincSSdw	1.1.1	LOC100858223	THEM4	9509	0.15	0.149667128406525	0	NA	NA	NA	NA	NA	NA	NA	NA	NA	NA	NA	NA	NA	NA	NA	NA	NA	NA	NA	NA	NA	NA	NA	NA	NA	NA	NA	NA	NA	NA	NA	NA	NA	NA	NA	NA	NA	NA	NA	NA	NA	NA	NA	NA	NA	NA	NA	NA	NA	NA	test;ovry;brai;rtin;hypt;pitu;pine;crbl;crtx;embr;lymB;burs;mscB;utri;thym;spln;chor;coln;uter;jeju;feat;cecm;ileu;gizz;thro;adip;bmdm;lung;thyr;skin;duod;optc;blod;kdny;denC;pvtc;lymT;isth;livr;hard;hert;cctl;pcrs;mono;trch;magn;nkil	61.025;8.62;7.13;6.09;5.31;4.5275;4.45;4.135;3.98;3.33;2.49;1.965;1.23;0.835;0.8175;0.755;0.57;0.54;0.4;0.35;0.315;0.295;0.295;0.275;0.24;0.18;0.17;0.1675;0.1675;0.15;0.1325;0.12;0.1025;0.095;0.085;0.085;0.07;0.045;0.025;0.0225;0.02;0.01;0.01;0.005;0.005;0;0	1	33	13	0.87	0	61.025	test	8.62	ovry	7.08	2	Standard expression	1	test	4	7.08;2;2;Inf	/test/ovry;brai;rtin;hypt;pitu;pine;crbl;crtx;embr;lymB;burs;mscB;utri;thym;spln;chor;coln;uter;jeju;feat;cecm;ileu;gizz;thro;adip;bmdm;lung;thyr;skin;duod;optc;blod;kdny;denC;pvtc;lymT;isth;livr;hard;hert/cctl;pcrs/mono;trch	/1/40/2/2	NA	NA	NA	RNA binding;nucleic acid binding	NA	cell differentiation;gene silencing by RNA;spermatogenesis;spermatogenesis;piRNA metabolic process;P granule organization;piRNA metabolic process;fertilization;male meiotic nuclear division;cell differentiation;gene silencing by RNA;spermatogenesis;spermatogenesis;piRNA metabolic process;P granule organization;piRNA metabolic process;fertilization;male meiotic nuclear division;cell differentiation;gene silencing by RNA;spermatogenesis;spermatogenesis;piRNA metabolic process;P granule organization;piRNA metabolic process;fertilization;male meiotic nuclear division;male meiotic nuclear division;fertilization;piRNA metabolic process;cell differentiation;gene silencing by RNA;spermatogenesis;spermatogenesis;piRNA metabolic process;P granule organization;piRNA metabolic process;fertilization;male meiotic nuclear division;cell differentiation;gene silencing by RNA;spermatogenesis;spermatogenesis;piRNA metabolic process;P granule organization;piRNA metabolic process;fertilization;male meiotic nuclear division	membrane;cytoplasm;mitochondrion;mitochondrion;intracellular organelle;P granule;piP-body;pi-body;cytoplasm;mitochondrion;mitochondrion;intracellular organelle;P granule;piP-body;pi-body;cytoplasm;membrane;intracellular organelle;cytoplasm;mitochondrion;mitochondrion;intracellular organelle;P granule;piP-body;pi-body;pi-body;piP-body;cytoplasm;mitochondrion;mitochondrion;intracellular organelle;P granule;piP-body;pi-body;cytoplasm;mitochondrion;mitochondrion;intracellular organelle;P granule;piP-body;pi-body;membrane;membrane;membrane	nucleic acid binding;RNA binding;RNA binding;nucleic acid binding;protein binding;RNA binding;nucleic acid binding;protein binding;RNA binding;nucleic acid binding;RNA binding;nucleic acid binding;protein binding;RNA binding;nucleic acid binding;protein binding;RNA binding;nucleic acid binding;protein binding;nucleic acid binding;RNA binding;RNA binding;nucleic acid binding	decreased fasting circulating glucose level;increased startle reflex;abnormal DNA methylation;abnormal auditory brainstem response;abnormal cell physiology;abnormal double-strand DNA break repair;abnormal synaptonemal complex;arrest of male meiosis;azoospermia;male infertility;small testis;testicular atrophy	spermatogenesis;cell differentiation;gene silencing by RNA;piRNA metabolic process;fertilization;male meiotic nuclear division;P granule organization	mitochondrion;cytoplasm;intracellular organelle;cytosol;P granule;piP-body;pi-body;membrane	RNA binding;nucleic acid binding;protein binding	tudor and KH domain containing protein	MGI:1919884	1	1	1	1	NA	1	NA
LOC425709	ILF2	interleukin enhancer binding factor 2	25	1756377	1760897	-	Ncbi	v106	protein_coding	pcg	ENSGALG00010028190	ILF2	NA	ILF2	ENSGALG00010028190	ILF2	1438	6	XM_040652584;XM_040652586;XM_015298483;XM_025143493;XM_040652585;XM_040652587	1339;1438;1378;1481;1463;1527	1339;1438;1527	mRNA;mRNA;mRNA;mRNA;mRNA;mRNA	pcg;pcg;pcg;pcg;pcg;pcg	14;13;12;14;14;13	12;13;14	NCBIGALE01529848301,NCBIGALE01529848302,NCBIGALE01529848303,NCBIGALE01529848304,NCBIGALE01529848305,NCBIGALE01529848306,NCBIGALE01529848307,NCBIGALE01529848308,NCBIGALE01529848309,NCBIGALE015298483010,NCBIGALE015298483011,NCBIGALE015298483012,NCBIGALE015298483013,NCBIGALE015298483014;NCBIGALE02514349301,NCBIGALE02514349302,NCBIGALE02514349303,NCBIGALE02514349304,NCBIGALE02514349305,NCBIGALE02514349306,NCBIGALE02514349307,NCBIGALE02514349308,NCBIGALE02514349309,NCBIGALE025143493010,NCBIGALE025143493011,NCBIGALE025143493012,NCBIGALE025143493013;NCBIGALE04065258401,NCBIGALE04065258402,NCBIGALE04065258403,NCBIGALE04065258404,NCBIGALE04065258405,NCBIGALE04065258406,NCBIGALE04065258407,NCBIGALE04065258408,NCBIGALE04065258409,NCBIGALE040652584010,NCBIGALE040652584011,NCBIGALE040652584012;NCBIGALE04065258501,NCBIGALE04065258502,NCBIGALE04065258503,NCBIGALE04065258504,NCBIGALE04065258505,NCBIGALE04065258506,NCBIGALE04065258507,NCBIGALE04065258508,NCBIGALE04065258509,NCBIGALE040652585010,NCBIGALE040652585011,NCBIGALE040652585012,NCBIGALE040652585013,NCBIGALE040652585014;NCBIGALE04065258601,NCBIGALE04065258602,NCBIGALE04065258603,NCBIGALE04065258604,NCBIGALE04065258605,NCBIGALE04065258606,NCBIGALE04065258607,NCBIGALE04065258608,NCBIGALE04065258609,NCBIGALE040652586010,NCBIGALE040652586011,NCBIGALE040652586012,NCBIGALE040652586013,NCBIGALE040652586014;NCBIGALE04065258701,NCBIGALE04065258702,NCBIGALE04065258703,NCBIGALE04065258704,NCBIGALE04065258705,NCBIGALE04065258706,NCBIGALE04065258707,NCBIGALE04065258708,NCBIGALE04065258709,NCBIGALE040652587010,NCBIGALE040652587011,NCBIGALE040652587012,NCBIGALE040652587013	58,60,105,78,103,66,117,79,88,62,115,91,170,147;58,60,105,78,103,66,117,79,88,62,115,91,416;58,105,78,103,66,117,79,88,62,115,91,416;58,60,43,105,78,103,66,117,79,88,62,115,91,416;58,42,43,105,78,103,66,117,79,88,62,115,91,416;42,165,105,78,103,66,117,79,88,62,115,91,416	42;108;416	13;12;11;13;13;12	11;12;13	77,894,113,823,76,107,91,142,161,260,74,277,100;77,894,113,823,76,107,91,142,161,260,74,277;1030,113,823,76,107,91,142,161,260,74,277;77,204,648,113,823,76,107,91,142,161,260,74,277;77,222,648,113,823,76,107,91,142,161,260,74,277;221,526,113,823,76,107,91,142,161,260,74,277	74;249;1030	ortholog_one2one	ENSMUSG00000001016	Ilf2	LOC67781	Ilf2	interleukin enhancer binding factor 2	ortholog_one2one	ENSG00000143621	ILF2	LOC3608	ILF2	interleukin enhancer binding factor 2	NA	NA	NA	NA	NA	NA	NA	NA	NA	NA	NA	NA	NA	lncgASexOvlp;lincDivg;lincConv	LOC100858163;LOC107055115;LOC107055136	SNAPIN;LOC107055115;SMAD4	0;781;1974	lncgASexOvlp	n.n.n	LOC100858163	SNAPIN	0	0.55	4.85830557673853e-08	0	NA	NA	NA	NA	NA	NA	NA	NA	NA	NA	NA	NA	NA	NA	NA	NA	NA	NA	NA	NA	NA	NA	NA	NA	NA	NA	NA	NA	NA	NA	NA	NA	NA	NA	NA	NA	NA	NA	NA	NA	NA	NA	NA	NA	NA	NA	NA	NA	NA	NA	uter;embr;utri;pine;lymT;spln;isth;burs;rtin;brai;pitu;trch;crbl;chor;lymB;crtx;ovry;coln;hypt;adip;test;kdny;gizz;lung;feat;thro;cecm;ileu;thyr;jeju;duod;skin;bmdm;thym;hert;mscB;magn;livr;blod;denC;pvtc;hard;mono;nkil;optc;pcrs;cctl	214.28;202.025;175.88;162.57;151.31;142.8975;136.49;134.2825;132.66;117.1475;114.0425;113.56;110.905;110.765;108.755;103.22;95.55;92.765;89.5375;89.27;88.52;86.0925;82.14;80.0925;73.06;71.175;70.17;68.44;65.5475;65.495;64.0975;56.32;54.365;46.8625;46.53;41.49;37.16;35.255;32.805;21.09;16.995;16.9325;7.55;4.23;2.83;1.02;0.97	1	47	46	0.25	0	214.28	uter	202.025	embr	1.06	0	Standard expression	42	uter;embr;utri;pine;lymT;spln;isth;burs;rtin;brai;pitu;trch;crbl;chor;lymB;crtx;ovry;coln;hypt;adip;test;kdny;gizz;lung;feat;thro;cecm;ileu;thyr;jeju;duod;skin;bmdm;thym;hert;mscB;magn;livr;blod;denC;pvtc;hard	3	2.24;2.77;Inf	/uter;embr;utri;pine;lymT;spln;isth;burs;rtin;brai;pitu;trch;crbl;chor;lymB;crtx;ovry;coln;hypt;adip;test;kdny;gizz;lung;feat;thro;cecm;ileu;thyr;jeju;duod;skin;bmdm;thym;hert;mscB;magn;livr;blod;denC;pvtc;hard/mono;nkil;optc/pcrs;cctl	/42/3/2	NA	positive regulation of DNA-templated transcription	nucleus;nucleolus;ribonucleoprotein complex;nucleoplasm	DNA binding;double-stranded RNA binding	NA	positive regulation of DNA-templated transcription;positive regulation of DNA-templated transcription	nucleus;nucleus;cytoplasm;membrane;nucleoplasm;ribonucleoprotein complex;nucleolus;nucleolus;extracellular region;ficolin-1-rich granule lumen;specific granule lumen;tertiary granule lumen;extracellular region;nucleoplasm;nucleoplasm	RNA binding;DNA binding;DNA binding;protein binding;DNA binding;double-stranded RNA binding;double-stranded RNA binding	embryonic lethality	positive regulation of DNA-templated transcription	nucleus;nucleolus;ribonucleoprotein complex;nucleoplasm;cytoplasm	DNA binding;double-stranded RNA binding	interleukin enhancer binding factor 2	MGI:1915031	1	1	1	1	NA	NA	NA
LOC425744	SCNM1	sodium channel modifier 1	25	2632155	2634826	+	Ncbi	v106	protein_coding	pcg	ENSGALG00010028595	SCNM1	NA	SCNM1	ENSGALG00010028595	SCNM1	1838	1	XM_003642671	1838	1838;1838;1838	mRNA	pcg	8	8;8;8	NCBIGALE00364267101,NCBIGALE00364267102,NCBIGALE00364267103,NCBIGALE00364267104,NCBIGALE00364267105,NCBIGALE00364267106,NCBIGALE00364267107,NCBIGALE00364267108	107,71,89,86,95,137,133,1120	71;230;1120	7	7;7;7	143,127,96,76,79,236,84	76;120;236	ortholog_one2one	ENSMUSG00000092607	Scnm1	LOC69269	Scnm1	sodium channel modifier 1	ortholog_one2one	ENSG00000163156	SCNM1	LOC100534012;LOC79005	TNFAIP8L2-SCNM1;SCNM1	TNFAIP8L2-SCNM1 readthrough;sodium channel modifier 1	NA	NA	NA	NA	NA	NA	NA	NA	NA	NA	NA	NA	NA	lincDivg	LOC100859892	SEMA6C	2176	lincDivg	1.1.1	LOC100859892	SEMA6C	2176	0.44	1.16240951871318e-05	0	NA	NA	NA	NA	NA	NA	NA	NA	NA	NA	NA	NA	NA	NA	NA	NA	NA	NA	NA	NA	NA	NA	NA	NA	NA	NA	NA	NA	NA	NA	NA	NA	NA	NA	NA	NA	NA	NA	NA	NA	NA	NA	NA	NA	NA	NA	NA	NA	NA	NA	isth;utri;uter;rtin;chor;pitu;pine;ovry;coln;lymB;thro;spln;blod;brai;lymT;thyr;burs;skin;test;feat;bmdm;crtx;adip;jeju;hypt;cecm;magn;crbl;kdny;lung;thym;embr;gizz;hert;duod;livr;trch;ileu;pvtc;denC;hard;mscB;mono;optc;nkil;pcrs;cctl	53.105;48.3;46.93;44;35.8;35.02;32.33;27.175;25.835;25.025;23.83;22.17;21.5125;21.2875;21.07;19.3275;17.37;17.045;16.005;14.97;14.91;11.995;11.96;11.795;11.57;11.18;10.33;9.4325;9.025;9.01;7.5975;7.355;6.415;6.04;5.445;5.2;5.175;5.085;4.9075;4.77;4.0275;3.81;1.995;0.83;0.28;0.17;0.14	1	47	43	0.39	0	53.105	isth	48.3	utri	1.1	0	Standard expression	43	isth;utri;uter;rtin;chor;pitu;pine;ovry;coln;lymB;thro;spln;blod;brai;lymT;thyr;burs;skin;test;feat;bmdm;crtx;adip;jeju;hypt;cecm;magn;crbl;kdny;lung;thym;embr;gizz;hert;duod;livr;trch;ileu;pvtc;denC;hard;mscB;mono	3	2.4;2.96;Inf	/isth;utri;uter;rtin;chor;pitu;pine;ovry;coln;lymB;thro;spln;blod;brai;lymT;thyr;burs;skin;test;feat;bmdm;crtx;adip;jeju;hypt;cecm;magn;crbl;kdny;lung;thym;embr;gizz;hert;duod;livr;trch;ileu;pvtc;denC;hard;mscB;mono/optc/nkil;pcrs;cctl	/43/1/3	NA	RNA splicing	NA	enzyme binding	NA	RNA splicing;mRNA processing;alternative mRNA splicing, via spliceosome;RNA splicing;RNA splicing;mRNA processing;alternative mRNA splicing, via spliceosome;RNA splicing;RNA splicing;mRNA processing;alternative mRNA splicing, via spliceosome;RNA splicing	nucleus;nuclear speck;nuclear speck;nucleoplasm;nucleus;nucleus;nuclear speck;nuclear speck;nucleoplasm;nucleus;nucleus;nuclear speck;nuclear speck;nucleoplasm;nucleus	metal ion binding;protein binding;enzyme binding;metal ion binding;protein binding;enzyme binding;metal ion binding;protein binding;enzyme binding	no abnormal phenotype detected	RNA splicing;mRNA processing;alternative mRNA splicing, via spliceosome	nucleus;nucleoplasm;nuclear speck	enzyme binding;metal ion binding	sodium channel modifier 1	MGI:1341284	1	1	1	1	NA	1	NA
LOC425935	CD244	CD244 molecule	25	1189567	1193532	+	Ncbi	v106	protein_coding	pcg	NA	NA	NA	NA	ENSGALG00010027624	NA	1416	12	XM_015298465;XM_015298466;XM_015298469;XM_004950178;XM_025143551;XM_025143558;XM_025143554;XM_025143545;XM_025143541;XM_040652521;XM_046903992;XM_046903994	1536;1560;1557;1518;1306;1330;1533;1494;1514;1303;1264;1072	1072;1416;1560	mRNA;mRNA;mRNA;mRNA;mRNA;mRNA;mRNA;mRNA;mRNA;mRNA;mRNA;mRNA	pcg;pcg;pcg;pcg;pcg;pcg;pcg;pcg;pcg;pcg;pcg;pcg	9;9;9;9;9;9;9;9;9;9;9;8	8;9;9	NCBIGALE00495017801,NCBIGALE00495017802,NCBIGALE00495017803,NCBIGALE00495017804,NCBIGALE00495017805,NCBIGALE00495017806,NCBIGALE00495017807,NCBIGALE00495017808,NCBIGALE00495017809;NCBIGALE01529846501,NCBIGALE01529846502,NCBIGALE01529846503,NCBIGALE01529846504,NCBIGALE01529846505,NCBIGALE01529846506,NCBIGALE01529846507,NCBIGALE01529846508,NCBIGALE01529846509;NCBIGALE01529846601,NCBIGALE01529846602,NCBIGALE01529846603,NCBIGALE01529846604,NCBIGALE01529846605,NCBIGALE01529846606,NCBIGALE01529846607,NCBIGALE01529846608,NCBIGALE01529846609;NCBIGALE01529846901,NCBIGALE01529846902,NCBIGALE01529846903,NCBIGALE01529846904,NCBIGALE01529846905,NCBIGALE01529846906,NCBIGALE01529846907,NCBIGALE01529846908,NCBIGALE01529846909;NCBIGALE02514354101,NCBIGALE02514354102,NCBIGALE02514354103,NCBIGALE02514354104,NCBIGALE02514354105,NCBIGALE02514354106,NCBIGALE02514354107,NCBIGALE02514354108,NCBIGALE02514354109;NCBIGALE02514354501,NCBIGALE02514354502,NCBIGALE02514354503,NCBIGALE02514354504,NCBIGALE02514354505,NCBIGALE02514354506,NCBIGALE02514354507,NCBIGALE02514354508,NCBIGALE02514354509;NCBIGALE02514355101,NCBIGALE02514355102,NCBIGALE02514355103,NCBIGALE02514355104,NCBIGALE02514355105,NCBIGALE02514355106,NCBIGALE02514355107,NCBIGALE02514355108,NCBIGALE02514355109;NCBIGALE02514355401,NCBIGALE02514355402,NCBIGALE02514355403,NCBIGALE02514355404,NCBIGALE02514355405,NCBIGALE02514355406,NCBIGALE02514355407,NCBIGALE02514355408,NCBIGALE02514355409;NCBIGALE02514355801,NCBIGALE02514355802,NCBIGALE02514355803,NCBIGALE02514355804,NCBIGALE02514355805,NCBIGALE02514355806,NCBIGALE02514355807,NCBIGALE02514355808,NCBIGALE02514355809;NCBIGALE04065252101,NCBIGALE04065252102,NCBIGALE04065252103,NCBIGALE04065252104,NCBIGALE04065252105,NCBIGALE04065252106,NCBIGALE04065252107,NCBIGALE04065252108,NCBIGALE04065252109;NCBIGALE04690399201,NCBIGALE04690399202,NCBIGALE04690399203,NCBIGALE04690399204,NCBIGALE04690399205,NCBIGALE04690399206,NCBIGALE04690399207,NCBIGALE04690399208,NCBIGALE04690399209;NCBIGALE04690399401,NCBIGALE04690399402,NCBIGALE04690399403,NCBIGALE04690399404,NCBIGALE04690399405,NCBIGALE04690399406,NCBIGALE04690399407,NCBIGALE04690399408	167,321,258,117,65,66,66,102,374;167,321,258,117,89,66,66,102,374;167,321,258,117,89,66,66,99,374;167,321,258,117,89,66,66,60,374;167,321,258,117,65,66,66,204,42;167,321,258,117,89,66,66,204,42;167,321,258,117,65,66,66,99,374;167,321,258,117,65,66,66,60,374;167,321,258,117,65,66,66,80,374;167,321,258,117,65,66,66,201,42;167,321,258,117,65,66,66,162,42;167,321,117,89,66,66,204,42	42;159;374	8;8;8;8;8;8;8;8;8;8;8;7	7;8;8	1133,65,328,335,140,113,129,195;1133,65,328,311,140,113,129,195;1133,65,328,311,140,113,132,195;1133,65,328,311,140,113,171,195;1133,65,328,335,140,113,129,93;1133,65,328,311,140,113,129,93;1133,65,328,335,140,113,132,195;1133,65,328,335,140,113,171,195;1133,65,328,335,140,113,151,195;1133,65,328,335,140,113,132,93;1133,65,328,335,140,113,171,93;1133,650,311,140,113,129,93	65;306;1133	ortholog_one2one	ENSMUSG00000004709	Cd244a	LOC18106	Cd244a	CD244 molecule A	ortholog_one2one	ENSG00000122223	CD244	LOC51744	CD244	CD244 molecule	NA	NA	NA	NA	NA	NA	NA	NA	NA	NA	NA	NA	NA	lincDivg;lincSSdw;lincSSup;lincSSup	LOC101750757;LOC121107557;LOC425300;LOC425300	LOC101750757;LOC121107557;SLAMF1;SLAMF1	6512;527;5762;6094	lincDivg	n.n.n	LOC101750757	LOC101750757	6512	0.4	6.86799956389606e-05	0	NA	NA	NA	NA	NA	NA	NA	NA	NA	NA	NA	NA	NA	NA	NA	NA	NA	NA	NA	NA	NA	NA	NA	NA	NA	NA	NA	NA	NA	NA	NA	NA	NA	NA	NA	NA	NA	NA	NA	NA	NA	NA	NA	NA	NA	NA	NA	NA	NA	NA	blod;thro;bmdm;denC;spln;mono;lymT;ileu;jeju;lung;cecm;duod;coln;adip;burs;thyr;pitu;pine;lymB;uter;kdny;livr;isth;feat;thym;hard;skin;hypt;trch;nkil;gizz;pvtc;ovry;cctl;mscB;test;magn;chor;brai;crtx;optc;crbl;rtin;hert;pcrs;utri;embr	265.1025;247.15;108.765;78.205;39.05;23.8;22.315;18.975;13.955;13.1575;12.115;11.975;10.67;10.265;9.12;7.9075;6.3675;3.9;3.705;2.915;2.605;2.5;2.45;2.3225;2.1775;1.365;1.26;1.185;1.04;0.87;0.84;0.84;0.825;0.72;0.6;0.6;0.595;0.51;0.47;0.425;0.41;0.355;0.35;0.3;0.22;0.165;0.16	1	47	29	0.73	0	265.1025	blod	247.15	thro	1.07	0	Standard expression	2	blod;thro	3	2.27;2;Inf	/blod;thro/bmdm;denC/spln;mono;lymT;ileu;jeju;lung;cecm;duod;coln;adip;burs;thyr;pitu;pine;lymB;uter;kdny;livr;isth;feat;thym;hard;skin;hypt;trch;nkil;gizz;pvtc;ovry;cctl;mscB;test;magn;chor;brai;crtx;optc;crbl;rtin;hert;pcrs;utri;embr	/2/2/43	NA	immune response	integral component of membrane	signaling receptor activity	Rheumatoid arthritis	immune response;immune system process;innate immune response;adaptive immune response;signal transduction;positive regulation of interferon-gamma production;positive regulation of interleukin-8 production;natural killer cell activation involved in immune response;positive regulation of inositol phosphate biosynthetic process;natural killer cell activation involved in immune response;positive regulation of granzyme B production;immune response;immune system process;innate immune response;adaptive immune response;signal transduction;positive regulation of interferon-gamma production;positive regulation of interleukin-8 production;natural killer cell activation involved in immune response;positive regulation of inositol phosphate biosynthetic process;natural killer cell activation involved in immune response;positive regulation of granzyme B production;immune system process;innate immune response;adaptive immune response;signal transduction;positive regulation of interferon-gamma production;positive regulation of interleukin-8 production;natural killer cell activation involved in immune response;positive regulation of inositol phosphate biosynthetic process;natural killer cell activation involved in immune response;positive regulation of granzyme B production;immune response;immune system process;innate immune response;adaptive immune response;signal transduction;positive regulation of interferon-gamma production;positive regulation of interleukin-8 production;natural killer cell activation involved in immune response;positive regulation of inositol phosphate biosynthetic process;natural killer cell activation involved in immune response;positive regulation of granzyme B production	integral component of membrane;plasma membrane;membrane;external side of plasma membrane;plasma membrane;external side of plasma membrane;integral component of membrane;plasma membrane;membrane;external side of plasma membrane;plasma membrane;external side of plasma membrane;plasma membrane;membrane;external side of plasma membrane;plasma membrane;external side of plasma membrane;integral component of membrane;plasma membrane;membrane;external side of plasma membrane;plasma membrane;external side of plasma membrane	signaling receptor activity;protein binding;MHC class I protein binding;signaling receptor activity;MHC class I protein binding;signaling receptor activity;protein binding;MHC class I protein binding;signaling receptor activity;MHC class I protein binding;protein binding;MHC class I protein binding;signaling receptor activity;MHC class I protein binding;signaling receptor activity;protein binding;MHC class I protein binding;signaling receptor activity;MHC class I protein binding	abnormal NK cell physiology;impaired natural killer cell mediated cytotoxicity;increased natural killer cell mediated cytotoxicity	immune response;positive regulation of interferon-gamma production;natural killer cell activation involved in immune response;immune system process;innate immune response;positive regulation of interleukin-8 production;adaptive immune response;positive regulation of inositol phosphate biosynthetic process;positive regulation of CD8-positive, alpha-beta T cell proliferation;myeloid dendritic cell activation;positive regulation of natural killer cell proliferation;positive regulation of granzyme B production	integral component of membrane;membrane;external side of plasma membrane;plasma membrane	signaling receptor activity;protein binding;MHC class I protein binding	CD244 molecule A	MGI:109294	1	1	1	1	NA	NA	NA
LOC425968	JAC1	Jun-activated cell transformation	25	1680162	1681219	+	Ncbi	v106	protein_coding	pcg	ENSGALG00010028245	JAC1	NA	JAC1	ENSGALG00010028245	JAC1	625	1	NM_001039969	625	625;625;625	mRNA	pcg	2	2;2;2	NCBIGALE00103996901,NCBIGALE00103996902	47,578	47;312;578	1	1;1;1	434	434;434;434	NA	NA	NA	NA	NA	NA	NA	NA	NA	NA	NA	NA	NA	NA	NA	NA	NA	NA	NA	NA	NA	NA	NA	NA	NA	lincSSdw	LOC101747731	EDMPN2	3016	lincSSdw	1.1.1	LOC101747731	EDMPN2	3016	0.46	0.00105196830268939	1	feat	NA	NA	NA	NA	NA	NA	NA	NA	NA	NA	NA	NA	NA	NA	NA	NA	NA	NA	NA	NA	NA	NA	NA	NA	NA	NA	NA	NA	NA	NA	NA	NA	NA	NA	NA	NA	NA	NA	NA	NA	NA	NA	NA	NA	NA	NA	NA	NA	NA	feat;kdny;skin;pvtc;thym;trch;thyr;hypt;hard;pcrs;adip;blod;bmdm;brai;burs;cctl;cecm;chor;coln;crbl;crtx;denC;duod;embr;gizz;hert;ileu;isth;jeju;livr;lung;lymB;lymT;magn;mono;mscB;nkil;optc;ovry;pine;pitu;rtin;spln;test;thro;uter;utri	2632.08;19.4875;15.65;2.055;0.235;0.115;0.085;0.0175;0.01;0.01;0;0;0;0;0;0;0;0;0;0;0;0;0;0;0;0;0;0;0;0;0;0;0;0;0;0;0;0;0;0;0;0;0;0;0;0;0	1	6	4	0.98	1	2632.08	feat	19.4875	kdny	135.07	37	Standard expression	1	feat	6	135.07;7.62;8.74;2.04;4.86;Inf	/feat/kdny;skin/pvtc/thym/trch;thyr/hypt;hard;pcrs	/1/2/1/1/2/3	NA	NA	NA	NA	NA	NA	NA	NA	NA	NA	NA	NA	NA	NA	1	1	1	1	NA	NA	NA
LOC425969	LOC425969	loricrin-like	25	1685871	1687295	+	Ncbi	v106	protein_coding	pcg	NA	NA	NA	NA	ENSGALG00010028864	NA	1083	1	NM_001319009	1083	1083;1083;1083	mRNA	pcg	2	2;2;2	NCBIGALE00131900901,NCBIGALE00131900902	25,1058	25;542;1058	1	1;1;1	343	343;343;343	NA	NA	NA	NA	NA	NA	NA	NA	NA	NA	NA	NA	NA	NA	NA	NA	NA	NA	NA	NA	NA	NA	NA	NA	NA	lincSSup	LOC107055132	LOC107055132	6302	lincSSup	1.1.1	LOC107055132	LOC107055132	6302	0.79	1.57698761056154e-08	1	skin	NA	NA	NA	NA	NA	NA	NA	NA	NA	NA	NA	NA	NA	NA	NA	NA	NA	NA	NA	NA	NA	NA	NA	NA	NA	NA	NA	NA	NA	NA	NA	NA	NA	NA	NA	NA	NA	NA	NA	NA	NA	NA	NA	NA	NA	NA	NA	NA	NA	skin;feat;hard;pcrs;thym;cctl;thyr;pvtc;adip;blod;bmdm;brai;burs;cecm;chor;coln;crbl;crtx;denC;duod;embr;gizz;hert;hypt;ileu;isth;jeju;kdny;livr;lung;lymB;lymT;magn;mono;mscB;nkil;optc;ovry;pine;pitu;rtin;spln;test;thro;trch;uter;utri	101.185;66.94;0.475;0.05;0.05;0.02;0.01;0.005;0;0;0;0;0;0;0;0;0;0;0;0;0;0;0;0;0;0;0;0;0;0;0;0;0;0;0;0;0;0;0;0;0;0;0;0;0;0;0	1	3	2	0.98	1	101.185	skin	66.94	feat	1.51	39	Standard expression	2	skin;feat	6	140.93;9.5;2.5;2;2;Inf	/skin;feat/hard/pcrs;thym/cctl/thyr/pvtc	/2/1/2/1/1/1	NA	NA	NA	NA	NA	NA	NA	NA	NA	NA	NA	NA	NA	NA	1	1	1	NA	NA	NA	NA
LOC425975	HAPLN2	hyaluronan and proteoglycan link protein 2	25	988998	993018	+	Ncbi	v106	protein_coding	pcg	ENSGALG00010028329	HAPLN2	NA	HAPLN2	ENSGALG00010028329	HAPLN2	1897	5	XM_040652492;XM_015298420;XM_040652493;XM_015298419;XM_046903979	1949;1835;1924;1919;1860	1835;1897;1949	mRNA;mRNA;mRNA;mRNA;mRNA	pcg;pcg;pcg;pcg;pcg	6;7;7;7;6	6;7;7	NCBIGALE01529841901,NCBIGALE01529841902,NCBIGALE01529841903,NCBIGALE01529841904,NCBIGALE01529841905,NCBIGALE01529841906;NCBIGALE01529842001,NCBIGALE01529842002,NCBIGALE01529842003,NCBIGALE01529842004,NCBIGALE01529842005,NCBIGALE01529842006,NCBIGALE01529842007;NCBIGALE04065249201,NCBIGALE04065249202,NCBIGALE04065249203,NCBIGALE04065249204,NCBIGALE04065249205,NCBIGALE04065249206,NCBIGALE04065249207;NCBIGALE04065249301,NCBIGALE04065249302,NCBIGALE04065249303,NCBIGALE04065249304,NCBIGALE04065249305,NCBIGALE04065249306,NCBIGALE04065249307;NCBIGALE04690397901,NCBIGALE04690397902,NCBIGALE04690397903,NCBIGALE04690397904,NCBIGALE04690397905,NCBIGALE04690397906	302,200,351,117,186,793;162,115,111,351,117,186,793;162,115,200,351,117,186,793;157,115,200,351,117,186,793;302,111,351,117,186,793	111;287;793	5;6;6;6;5	5;6;6	110,209,160,161,88;1375,199,209,160,161,88;1375,110,209,160,161,88;1380,110,209,160,161,88;199,209,160,161,88	88;284;1380	ortholog_one2one	ENSMUSG00000004894	Hapln2	LOC73940	Hapln2	hyaluronan and proteoglycan link protein 2	ortholog_one2one	ENSG00000132702	HAPLN2	LOC60484	HAPLN2	hyaluronan and proteoglycan link protein 2	NA	NA	NA	NA	NA	NA	NA	NA	NA	NA	NA	NA	NA	lncgASexOvlp;lincDivg;lincConv	LOC378792;LOC378792;LOC425976	RHBG;RHBG;BCAN	0;1213;618	lncgASexOvlp	n.n.n	LOC378792	RHBG	0	0.44	1.32260368636069e-05	0	NA	NA	NA	NA	NA	NA	NA	NA	NA	NA	NA	NA	NA	NA	NA	NA	NA	NA	NA	NA	NA	NA	NA	NA	NA	NA	NA	NA	NA	NA	NA	NA	NA	NA	NA	NA	NA	NA	NA	NA	NA	NA	NA	NA	NA	NA	NA	NA	NA	NA	pitu;hypt;crbl;crtx;coln;brai;utri;chor;burs;feat;thyr;spln;uter;optc;lymT;ileu;lymB;rtin;jeju;pine;lung;duod;test;ovry;isth;embr;skin;bmdm;adip;hard;kdny;cecm;magn;blod;gizz;thym;thro;pvtc;livr;denC;trch;pcrs;hert;cctl;mono;mscB;nkil	157.045;21.995;7.3275;6.925;4.66;4.375;3.805;3.745;2.24;1.725;1.575;1.5525;1.48;1.42;1.355;1.1925;1.1675;1.05;0.955;0.95;0.91;0.85;0.79;0.735;0.71;0.665;0.64;0.53;0.46;0.455;0.42;0.41;0.365;0.3175;0.255;0.2525;0.2;0.14;0.13;0.115;0.09;0.07;0.05;0.03;0.015;0.015;0	1	40	18	0.86	0	157.045	pitu	21.995	hypt	7.14	1	Standard expression	1	pitu	4	7.14;3;2;Inf	/pitu/hypt/crbl;crtx;coln;brai;utri;chor;burs;feat;thyr;spln;uter;optc;lymT;ileu;lymB;rtin;jeju;pine;lung;duod;test;ovry;isth;embr;skin;bmdm;adip;hard;kdny;cecm;magn;blod;gizz;thym;thro;pvtc;livr;denC;trch;pcrs;hert;cctl/mono;mscB	/1/1/42/2	NA	cell adhesion	NA	hyaluronic acid binding	NA	cell adhesion;central nervous system development;skeletal system development;establishment of blood-nerve barrier;extracellular matrix assembly;cell adhesion	extracellular region;extracellular matrix;extracellular matrix;extracellular matrix;node of Ranvier;extracellular region	hyaluronic acid binding;protein binding;hyaluronic acid binding	abnormal axon morphology;abnormal nervous system physiology;abnormal visual evoked potential	cell adhesion;central nervous system development;skeletal system development;establishment of blood-nerve barrier;extracellular matrix assembly	extracellular region;extracellular matrix;node of Ranvier	hyaluronic acid binding	hyaluronan and proteoglycan link protein 2	MGI:2137300	1	1	1	1	NA	NA	NA
LOC425976	BCAN	brevican	25	993636	1006242	-	Ncbi	v106	protein_coding	pcg	ENSGALG00010028339	BCAN	NA	BCAN	ENSGALG00010028339	BCAN	3097	3	XM_015298416;XM_046903978;XM_015298413	3268;3183;2839	2839;3097;3268	mRNA;mRNA;mRNA	pcg;pcg;pcg	15;15;14	14;15;15	NCBIGALE01529841301,NCBIGALE01529841302,NCBIGALE01529841303,NCBIGALE01529841304,NCBIGALE01529841305,NCBIGALE01529841306,NCBIGALE01529841307,NCBIGALE01529841308,NCBIGALE01529841309,NCBIGALE015298413010,NCBIGALE015298413011,NCBIGALE015298413012,NCBIGALE015298413013,NCBIGALE015298413014,NCBIGALE015298413015;NCBIGALE01529841601,NCBIGALE01529841602,NCBIGALE01529841603,NCBIGALE01529841604,NCBIGALE01529841605,NCBIGALE01529841606,NCBIGALE01529841607,NCBIGALE01529841608,NCBIGALE01529841609,NCBIGALE015298416010,NCBIGALE015298416011,NCBIGALE015298416012,NCBIGALE015298416013,NCBIGALE015298416014,NCBIGALE015298416015;NCBIGALE04690397801,NCBIGALE04690397802,NCBIGALE04690397803,NCBIGALE04690397804,NCBIGALE04690397805,NCBIGALE04690397806,NCBIGALE04690397807,NCBIGALE04690397808,NCBIGALE04690397809,NCBIGALE046903978010,NCBIGALE046903978011,NCBIGALE046903978012,NCBIGALE046903978013,NCBIGALE046903978014	272,93,393,175,128,294,429,183,432,108,159,83,145,183,191;187,93,393,175,128,294,429,183,432,108,159,83,145,183,191;272,93,393,175,128,294,183,432,108,159,83,145,183,191	83;211;432	14;14;13	13;14;14	4299,104,86,89,475,938,489,175,1629,160,445,234,145,85;4384,104,86,89,475,938,489,175,1629,160,445,234,145,85;4299,104,86,89,475,1855,175,1629,160,445,234,145,85	85;697;4384	ortholog_one2one	ENSMUSG00000004892	Bcan	LOC12032	Bcan	brevican	ortholog_one2one	ENSG00000132692	BCAN	LOC63827	BCAN	brevican	NA	NA	NA	NA	NA	NA	NA	NA	NA	NA	NA	NA	NA	lncgSSinCont;lincSSup;lincConv	DAVISGALG000052090;LOC378792;LOC425975	DAVISGALG000052090;RHBG;HAPLN2	0;4502;618	lncgSSinCont	n.n.n	DAVISGALG000052090	DAVISGALG000052090	0	0.49	2.49623332710236e-05	0	NA	NA	NA	NA	NA	NA	NA	NA	NA	NA	NA	NA	NA	NA	NA	NA	NA	NA	NA	NA	NA	NA	NA	NA	NA	NA	NA	NA	NA	NA	NA	NA	NA	NA	NA	NA	NA	NA	NA	NA	NA	NA	NA	NA	NA	NA	NA	NA	NA	NA	pitu;embr;brai;hypt;crbl;crtx;rtin;pine;magn;optc;utri;feat;isth;adip;hert;denC;bmdm;ovry;kdny;thyr;test;uter;chor;skin;blod;thym;hard;gizz;spln;lung;duod;coln;burs;ileu;pcrs;mscB;pvtc;trch;lymB;cctl;cecm;jeju;livr;lymT;mono;nkil;thro	201.7275;81.16;65.6025;40.5575;34.0175;21.285;17.385;2.05;1.635;1.27;0.875;0.46;0.395;0.375;0.34;0.255;0.22;0.19;0.145;0.12;0.11;0.09;0.085;0.08;0.0675;0.0625;0.04;0.03;0.0275;0.025;0.02;0.015;0.0125;0.0125;0.01;0.005;0.005;0.005;0.0025;0;0;0;0;0;0;0;0	1	21	10	0.88	0	201.7275	pitu	81.16	embr	2.49	8	Standard expression	1	pitu	5	2.49;8.48;2;2;Inf	/pitu/embr;brai;hypt;crbl;crtx;rtin/pine;magn;optc;utri;feat;isth;adip;hert;denC;bmdm;ovry;kdny;thyr;test;uter;chor;skin;blod;thym;hard;gizz;spln;lung;duod;coln;burs;ileu;pcrs/mscB;pvtc;trch/lymB	/1/6/28/3/1	NA	cell adhesion	NA	hyaluronic acid binding	NA	cell adhesion;cell adhesion;central nervous system development;skeletal system development;hippocampus development;synapse maturation;cell adhesion;cell adhesion;central nervous system development;skeletal system development	extracellular region;extracellular region;membrane;endomembrane system;extracellular region;extracellular matrix;lysosomal lumen;Golgi lumen;extracellular matrix;perineuronal net;glutamatergic synapse;extracellular region;membrane;endomembrane system;extracellular region;extracellular matrix;lysosomal lumen;Golgi lumen	hyaluronic acid binding;hyaluronic acid binding;carbohydrate binding;protein binding;hyaluronic acid binding;hyaluronic acid binding;carbohydrate binding;protein binding	increased circulating alkaline phosphatase level;abnormal hippocampus morphology;abnormal long term potentiation	cell adhesion;cell-matrix adhesion;central nervous system development;hippocampus development;skeletal system development;neuron projection extension;synapse maturation	synapse;axon;cell periphery;extracellular space;cell surface;extracellular region;glutamatergic synapse;extracellular matrix;dendrite;GABA-ergic synapse;node of Ranvier;axon initial segment;perineuronal net;perisynaptic extracellular matrix	calcium ion binding;hyaluronic acid binding;carbohydrate binding	brevican	MGI:1096385	1	1	1	1	NA	NA	NA
LOC425977	PRCC	papillary renal cell carcinoma (translocation-associated)	25	1049234	1058435	+	Ncbi	v106	protein_coding	pcg	ENSGALG00010027334	PRCC	NA	PRCC	ENSGALG00010027334	PRCC	3424	1	XM_423657	3424	3424;3424;3424	mRNA	pcg	8	8;8;8	NCBIGALE42365701,NCBIGALE42365702,NCBIGALE42365703,NCBIGALE42365704,NCBIGALE42365705,NCBIGALE42365706,NCBIGALE42365707,NCBIGALE42365708	594,195,48,585,96,144,66,1696	48;428;1696	7	7;7;7	2,2745,419,942,875,357,445	2;826;2745	ortholog_one2one	ENSMUSG00000004895	Prcc	LOC94315	Prcc	papillary renal cell carcinoma (translocation-associated)	ortholog_one2one	ENSG00000143294	PRCC	LOC5546	PRCC	proline rich mitotic checkpoint control factor	NA	NA	NA	NA	NA	NA	NA	NA	NA	NA	NA	NA	NA	lincSSup	LOC100857512	LOC100857512	4362	lincSSup	1.1.1	LOC100857512	LOC100857512	4362	0.23	0.02465529944355	0	NA	NA	NA	NA	NA	NA	NA	NA	NA	NA	NA	NA	NA	NA	NA	NA	NA	NA	NA	NA	NA	NA	NA	NA	NA	NA	NA	NA	NA	NA	NA	NA	NA	NA	NA	NA	NA	NA	NA	NA	NA	NA	NA	NA	NA	NA	NA	NA	NA	NA	rtin;pine;embr;thro;ovry;spln;crtx;utri;brai;crbl;blod;test;uter;isth;burs;adip;hypt;lung;chor;pitu;coln;cecm;lymB;bmdm;jeju;ileu;duod;mscB;gizz;feat;kdny;lymT;thyr;skin;denC;livr;thym;hert;magn;pvtc;trch;mono;hard;optc;nkil;pcrs;cctl	58.27;51.4;49.295;45.765;42.63;39.3475;38.605;38.05;34.3625;33.6525;33.2775;30.37;28.06;28.015;27.2175;26.885;26.7825;25.82;25.44;24.3;24.015;22.745;22.7325;19.425;18.5375;17.96;16.81;16.315;15.37;15.085;14.8625;14.66;13.6525;11.27;9.995;8.75;8.1175;7.85;7.395;6.0825;6.05;4.985;4.1125;0.91;0.88;0.33;0.24	1	47	43	0.32	0	58.27	rtin	51.4	pine	1.13	0	Standard expression	43	rtin;pine;embr;thro;ovry;spln;crtx;utri;brai;crbl;blod;test;uter;isth;burs;adip;hypt;lung;chor;pitu;coln;cecm;lymB;bmdm;jeju;ileu;duod;mscB;gizz;feat;kdny;lymT;thyr;skin;denC;livr;thym;hert;magn;pvtc;trch;mono;hard	3	4.52;2.67;Inf	/rtin;pine;embr;thro;ovry;spln;crtx;utri;brai;crbl;blod;test;uter;isth;burs;adip;hypt;lung;chor;pitu;coln;cecm;lymB;bmdm;jeju;ileu;duod;mscB;gizz;feat;kdny;lymT;thyr;skin;denC;livr;thym;hert;magn;pvtc;trch;mono;hard/optc;nkil/pcrs;cctl	/43/2/2	NA	regulation of cell cycle	nucleus;nuclear speck	NA	MiT family translocation renal cell carcinoma;Renal cell carcinoma papillary 1;Brain Stem Glioblastoma;Endometrial Endometrioid Adenocarcinoma;Gastric Adenoma;Gonadal Teratoma;Hepatobiliary Neoplasm;Merkel cell skin cancer;ND;Ovarian Endometrioid Adenocarcinoma with Squamous Differentiation;PEComa;Pancreatic Acinar Cell Carcinoma;Renal Cell Carcinoma Associated with Xp11.2 Translocations/TFE3 Gene Fusions;Small Intestinal Diffuse Large B-Cell Lymphoma;Uterine Carcinosarcoma;Acute myeloid leukemia;bile duct carcinoma;bladder transitional cell carcinoma;brain glioblastoma;Breast carcinoma;breast ductal adenocarcinoma;cecum adenocarcinoma;cervical squamous cell carcinoma;Chronic lymphocytic leukemia;Clear cell renal carcinoma;colon adenocarcinoma;colorectal adenocarcinoma;dedifferentiated chondrosarcoma;diffuse large B-cell lymphoma;gastric adenocarcinoma;head and neck squamous cell carcinoma;Hepatocellular Carcinoma;kidney neoplasm;lobular breast carcinoma;Lung adenocarcinoma;Lung carcinoma;lymphoid neoplasm;Melanoma;Multiple myeloma;oral squamous cell carcinoma;OSTEOSARCOMA;pancreatic carcinoma;pancreatic ductal adenocarcinoma;pancreatic neuroendocrine tumor;pharyngeal squamous cell carcinoma;prostate adenocarcinoma;prostate carcinoma;rectal adenocarcinoma;renal carcinoma;seborrheic keratosis;skin carcinoma;Small cell lung carcinoma;squamous cell lung carcinoma;thyroid carcinoma;thyroid neoplasm	cell cycle;regulation of cell cycle	nucleus;nucleus;nuclear speck;nucleus;nucleoplasm	protein binding	NA	regulation of cell cycle	nucleus;nuclear speck		papillary renal cell carcinoma (translocation-associated)	MGI:2137738	1	1	1	1	NA	NA	NA
LOC425978	SH2D2A	SH2 domain containing 2A	25	1058344	1063205	-	Ncbi	v106	protein_coding	pcg	NA	NA	NA	NA	ENSGALG00010027341	NA	2951	3	XM_015298430;XM_046903980;XM_040652494	3450;2852;2552	2552;2951;3450	mRNA;mRNA;mRNA	pcg;pcg;pcg	7;7;7	7;7;7	NCBIGALE01529843001,NCBIGALE01529843002,NCBIGALE01529843003,NCBIGALE01529843004,NCBIGALE01529843005,NCBIGALE01529843006,NCBIGALE01529843007;NCBIGALE04065249401,NCBIGALE04065249402,NCBIGALE04065249403,NCBIGALE04065249404,NCBIGALE04065249405,NCBIGALE04065249406,NCBIGALE04065249407;NCBIGALE04690398001,NCBIGALE04690398002,NCBIGALE04690398003,NCBIGALE04690398004,NCBIGALE04690398005,NCBIGALE04690398006,NCBIGALE04690398007	978,340,90,166,138,477,1261;75,645,90,166,138,477,1261;75,345,90,166,138,477,1261	75;422;1261	6;6;6	6;6;6	587,86,81,256,289,119;282,86,81,256,289,119;582,86,81,256,289,119	81;219;587	ortholog_one2one	ENSMUSG00000028071	Sh2d2a	LOC27371	Sh2d2a	SH2 domain containing 2A	ortholog_one2one	ENSG00000027869	SH2D2A	LOC9047	SH2D2A	SH2 domain containing 2A	NA	NA	NA	NA	NA	NA	NA	NA	NA	NA	NA	NA	NA	lncgASexOvlp;lincDivg;lincDivg	LOC100857512;LOC100857512;LOC100857811	LOC100857512;LOC100857512;INSRR	0;1046;4552	lncgASexOvlp	n.n.n	LOC100857512	LOC100857512	0	0.63	4.48412157073929e-10	0	NA	NA	NA	NA	NA	NA	NA	NA	NA	NA	NA	NA	NA	NA	NA	NA	NA	NA	NA	NA	NA	NA	NA	NA	NA	NA	NA	NA	NA	NA	NA	NA	NA	NA	NA	NA	NA	NA	NA	NA	NA	NA	NA	NA	NA	NA	NA	NA	NA	NA	lymT;spln;thro;thym;burs;blod;lymB;cecm;jeju;duod;ileu;coln;thyr;adip;pine;chor;pitu;bmdm;lung;nkil;kdny;denC;isth;uter;livr;hard;rtin;hypt;feat;pvtc;crtx;trch;ovry;brai;hert;cctl;utri;test;mono;magn;crbl;gizz;skin;optc;mscB;pcrs;embr	26.57;16.015;11.43;4.765;4.6925;4.6275;4.6;3.89;3.365;3.2;3.165;3.025;2.91;2.67;2.63;2.44;2.1525;2.11;1.9975;1.36;1.33;1.13;0.92;0.82;0.745;0.7025;0.605;0.4975;0.375;0.3375;0.335;0.27;0.25;0.2475;0.24;0.22;0.22;0.215;0.2;0.13;0.1225;0.12;0.1;0.08;0.065;0.05;0.04	1	43	22	0.76	0	26.57	lymT	16.015	spln	1.66	0	Standard expression	3	lymT;spln;thro	2	2.4;Inf	/lymT;spln;thro/thym;burs;blod;lymB;cecm;jeju;duod;ileu;coln;thyr;adip;pine;chor;pitu;bmdm;lung;nkil;kdny;denC;isth;uter;livr;hard;rtin;hypt;feat;pvtc;crtx;trch;ovry;brai;hert;cctl;utri;test;mono;magn;crbl;gizz;skin;optc;mscB;pcrs;embr	/3/44	NA	NA	NA	NA	NA	cell differentiation;angiogenesis;signal transduction;cell differentiation;angiogenesis;signal transduction;T cell proliferation;cell differentiation;angiogenesis;signal transduction	cytoplasm;cytosol;cytoplasm;cytoplasm;cytosol;cytoplasm;cytoplasm;cytosol;cytoplasm	SH3 domain binding;protein binding;SH3 domain binding;protein binding;SH3 domain binding;protein binding	decreased T cell proliferation;decreased interferon-gamma secretion;decreased interleukin-2 secretion;increased interleukin-4 secretion	T cell proliferation	cytoplasm;membrane;plasma membrane	protein binding;SH3 domain binding	SH2 domain containing 2A	MGI:1351596	1	1	1	1	NA	1	NA
LOC425979	ARHGEF11	Rho guanine nucleotide exchange factor 11	25	1101021	1122145	-	Ncbi	v106	protein_coding	pcg	ENSGALG00010027826	ARHGEF11	NA	ARHGEF11	ENSGALG00010027826	ARHGEF11	5291	3	XM_015298450;XM_040652505;XM_015298444	5339;5312;5222	5222;5291;5339	mRNA;mRNA;mRNA	pcg;pcg;pcg	42;42;41	41;42;42	NCBIGALE01529844401,NCBIGALE01529844402,NCBIGALE01529844403,NCBIGALE01529844404,NCBIGALE01529844405,NCBIGALE01529844406,NCBIGALE01529844407,NCBIGALE01529844408,NCBIGALE01529844409,NCBIGALE015298444010,NCBIGALE015298444011,NCBIGALE015298444012,NCBIGALE015298444013,NCBIGALE015298444014,NCBIGALE015298444015,NCBIGALE015298444016,NCBIGALE015298444017,NCBIGALE015298444018,NCBIGALE015298444019,NCBIGALE015298444020,NCBIGALE015298444021,NCBIGALE015298444022,NCBIGALE015298444023,NCBIGALE015298444024,NCBIGALE015298444025,NCBIGALE015298444026,NCBIGALE015298444027,NCBIGALE015298444028,NCBIGALE015298444029,NCBIGALE015298444030,NCBIGALE015298444031,NCBIGALE015298444032,NCBIGALE015298444033,NCBIGALE015298444034,NCBIGALE015298444035,NCBIGALE015298444036,NCBIGALE015298444037,NCBIGALE015298444038,NCBIGALE015298444039,NCBIGALE015298444040,NCBIGALE015298444041,NCBIGALE015298444042;NCBIGALE01529845001,NCBIGALE01529845002,NCBIGALE01529845003,NCBIGALE01529845004,NCBIGALE01529845005,NCBIGALE01529845006,NCBIGALE01529845007,NCBIGALE01529845008,NCBIGALE01529845009,NCBIGALE015298450010,NCBIGALE015298450011,NCBIGALE015298450012,NCBIGALE015298450013,NCBIGALE015298450014,NCBIGALE015298450015,NCBIGALE015298450016,NCBIGALE015298450017,NCBIGALE015298450018,NCBIGALE015298450019,NCBIGALE015298450020,NCBIGALE015298450021,NCBIGALE015298450022,NCBIGALE015298450023,NCBIGALE015298450024,NCBIGALE015298450025,NCBIGALE015298450026,NCBIGALE015298450027,NCBIGALE015298450028,NCBIGALE015298450029,NCBIGALE015298450030,NCBIGALE015298450031,NCBIGALE015298450032,NCBIGALE015298450033,NCBIGALE015298450034,NCBIGALE015298450035,NCBIGALE015298450036,NCBIGALE015298450037,NCBIGALE015298450038,NCBIGALE015298450039,NCBIGALE015298450040,NCBIGALE015298450041,NCBIGALE015298450042;NCBIGALE04065250501,NCBIGALE04065250502,NCBIGALE04065250503,NCBIGALE04065250504,NCBIGALE04065250505,NCBIGALE04065250506,NCBIGALE04065250507,NCBIGALE04065250508,NCBIGALE04065250509,NCBIGALE040652505010,NCBIGALE040652505011,NCBIGALE040652505012,NCBIGALE040652505013,NCBIGALE040652505014,NCBIGALE040652505015,NCBIGALE040652505016,NCBIGALE040652505017,NCBIGALE040652505018,NCBIGALE040652505019,NCBIGALE040652505020,NCBIGALE040652505021,NCBIGALE040652505022,NCBIGALE040652505023,NCBIGALE040652505024,NCBIGALE040652505025,NCBIGALE040652505026,NCBIGALE040652505027,NCBIGALE040652505028,NCBIGALE040652505029,NCBIGALE040652505030,NCBIGALE040652505031,NCBIGALE040652505032,NCBIGALE040652505033,NCBIGALE040652505034,NCBIGALE040652505035,NCBIGALE040652505036,NCBIGALE040652505037,NCBIGALE040652505038,NCBIGALE040652505039,NCBIGALE040652505040,NCBIGALE040652505041	290,30,92,99,50,58,179,72,120,55,77,138,75,102,99,43,97,123,24,145,118,30,130,180,48,188,147,80,126,118,179,76,168,88,102,83,207,273,93,200,187,550;290,30,92,99,50,58,179,72,120,55,77,138,75,102,99,43,97,123,24,145,94,30,127,180,48,188,147,80,126,118,179,76,168,88,102,83,207,273,93,200,187,550;290,30,92,99,50,58,179,72,120,55,77,138,75,102,99,43,97,123,24,145,94,30,130,180,48,188,147,80,126,118,179,76,168,88,102,83,207,273,200,187,550	24;127;550	41;41;40	40;41;41	5295,717,366,1029,79,283,97,336,248,92,485,134,393,375,540,90,81,215,396,117,440,248,111,404,506,87,275,263,95,210,76,160,107,103,203,76,80,395,255,99,266;5295,717,366,1029,79,283,97,336,248,92,485,134,393,375,540,90,81,215,396,141,440,251,111,404,506,87,275,263,95,210,76,160,107,103,203,76,80,395,255,99,266;5295,717,366,1029,79,283,97,336,248,92,485,134,393,375,540,90,81,215,396,141,440,248,111,404,506,87,275,263,95,210,76,160,107,103,203,76,80,742,99,266	76;390;5295	ortholog_one2one	ENSMUSG00000041977	Arhgef11	LOC213498	Arhgef11	Rho guanine nucleotide exchange factor (GEF) 11	ortholog_one2one	ENSG00000132694	ARHGEF11	LOC9826	ARHGEF11	Rho guanine nucleotide exchange factor 11	NA	NA	NA	NA	NA	NA	NA	NA	NA	NA	NA	NA	NA	lincConv	LOC100857743	LRRC71	916	lincConv	n.1.1	LOC100857743	LRRC71	916	0.34	0.000762067272137626	0	NA	NA	NA	NA	NA	NA	NA	NA	NA	NA	NA	NA	NA	NA	NA	NA	NA	NA	NA	NA	NA	NA	NA	NA	NA	NA	NA	NA	NA	NA	NA	NA	NA	NA	NA	NA	NA	NA	NA	NA	NA	NA	NA	NA	NA	NA	NA	NA	NA	NA	rtin;pine;adip;brai;crtx;crbl;ovry;utri;chor;embr;test;lung;coln;gizz;uter;spln;hypt;mscB;cecm;isth;thyr;ileu;pitu;bmdm;jeju;feat;kdny;thro;duod;blod;livr;burs;hert;skin;magn;lymT;pvtc;denC;lymB;thym;mono;hard;trch;nkil;optc;pcrs;cctl	112.55;68.44;64.78;35.1375;31.76;30.8025;29.855;29.57;29.485;27.28;26.19;25.5825;23.56;23.285;22.6;20.93;20.3625;19.98;19.565;19.545;17.0525;16.8075;16.755;16.075;15.7225;11.9625;10.605;10.33;10.0625;9.81;8.715;8.4475;7.61;7.34;5.68;5.49;4.7775;4.765;3.8325;3.8275;2.82;2.63;1.89;0.9;0.75;0.28;0.2	1	47	43	0.47	0	112.55	rtin	68.44	pine	1.64	0	Standard expression	43	rtin;pine;adip;brai;crtx;crbl;ovry;utri;chor;embr;test;lung;coln;gizz;uter;spln;hypt;mscB;cecm;isth;thyr;ileu;pitu;bmdm;jeju;feat;kdny;thro;duod;blod;livr;burs;hert;skin;magn;lymT;pvtc;denC;lymB;thym;mono;hard;trch	3	2.1;2.68;Inf	/rtin;pine;adip;brai;crtx;crbl;ovry;utri;chor;embr;test;lung;coln;gizz;uter;spln;hypt;mscB;cecm;isth;thyr;ileu;pitu;bmdm;jeju;feat;kdny;thro;duod;blod;livr;burs;hert;skin;magn;lymT;pvtc;denC;lymB;thym;mono;hard;trch/nkil;optc/pcrs;cctl	/43/2/2	NA	G protein-coupled receptor signaling pathway;Rho protein signal transduction;intracellular signal transduction;positive regulation of DNA-templated transcription	cytoplasm;plasma membrane;nucleoplasm	protein binding;guanyl-nucleotide exchange factor activity;G protein-coupled receptor binding	NA	G protein-coupled receptor signaling pathway;Rho protein signal transduction;G protein-coupled receptor signaling pathway;actin cytoskeleton organization;regulation of small GTPase mediated signal transduction;positive regulation of DNA-templated transcription;Rho protein signal transduction;G protein-coupled receptor signaling pathway;regulation of small GTPase mediated signal transduction;regulation of cell growth;G protein-coupled receptor signaling pathway;striated muscle contraction;establishment of cell polarity;G protein-coupled receptor signaling pathway;Rho protein signal transduction;G protein-coupled receptor signaling pathway;actin cytoskeleton organization;regulation of small GTPase mediated signal transduction;positive regulation of DNA-templated transcription;Rho protein signal transduction;G protein-coupled receptor signaling pathway;regulation of small GTPase mediated signal transduction;regulation of cell growth;G protein-coupled receptor signaling pathway;striated muscle contraction;establishment of cell polarity	cytoplasm;membrane;nucleoplasm;plasma membrane;cytoplasm;cytosol;cytoplasm;cytoplasm;membrane;nucleoplasm;plasma membrane;cytoplasm;cytosol;cytoplasm	protein binding;guanyl-nucleotide exchange factor activity;G protein-coupled receptor binding;GTPase activator activity;guanyl-nucleotide exchange factor activity;protein binding;G protein-coupled receptor binding;guanyl-nucleotide exchange factor activity;G protein-coupled receptor binding;protein binding;guanyl-nucleotide exchange factor activity;G protein-coupled receptor binding;GTPase activator activity;guanyl-nucleotide exchange factor activity;protein binding;G protein-coupled receptor binding;guanyl-nucleotide exchange factor activity;G protein-coupled receptor binding	abnormal retina morphology;increased aggression;abnormal glucose homeostasis;abnormal white adipose tissue physiology;abnormal white fat cell differentation;decreased body weight;decreased percent body fat/body weight;decreased susceptibility to diet-induced non-insulin dependent diabetes;decreased susceptibility to diet-induced obesity;decreased white adipose tissue mass;decreased white fat cell number;hyperactivity;increased oxygen consumption;increased respiratory quotient;increased stereotypic behavior;no abnormal phenotype detected	G protein-coupled receptor signaling pathway;Rho protein signal transduction;intracellular signal transduction;positive regulation of DNA-templated transcription	cytoplasm;nucleoplasm;membrane;plasma membrane	protein binding;guanyl-nucleotide exchange factor activity;G protein-coupled receptor binding	Rho guanine nucleotide exchange factor (GEF) 11	MGI:2441869	1	1	1	1	NA	NA	NA
LOC426041	OTUD7B	OTU deubiquitinase 7B	25	631390	664793	+	Ncbi	v106	protein_coding	pcg	ENSGALG00010028750	OTUD7B	NA	OTUD7B	ENSGALG00010028750	OTUD7B	5405	6	XM_046903954;XM_040652480;XM_046903952;XM_040652479;XM_040652481;XM_046903953	4013;6562;5973;6185;5110;4588	4013;5405;6562	mRNA;mRNA;mRNA;mRNA;mRNA;mRNA	pcg;pcg;pcg;pcg;pcg;pcg	12;13;12;13;14;12	12;13;14	NCBIGALE04065247901,NCBIGALE04065247902,NCBIGALE04065247903,NCBIGALE04065247904,NCBIGALE04065247905,NCBIGALE04065247906,NCBIGALE04065247907,NCBIGALE04065247908,NCBIGALE04065247909,NCBIGALE040652479010,NCBIGALE040652479011,NCBIGALE040652479012;NCBIGALE04065248001,NCBIGALE04065248002,NCBIGALE04065248003,NCBIGALE04065248004,NCBIGALE04065248005,NCBIGALE04065248006,NCBIGALE04065248007,NCBIGALE04065248008,NCBIGALE04065248009,NCBIGALE040652480010,NCBIGALE040652480011,NCBIGALE040652480012,NCBIGALE040652480013;NCBIGALE04065248101,NCBIGALE04065248102,NCBIGALE04065248103,NCBIGALE04065248104,NCBIGALE04065248105,NCBIGALE04065248106,NCBIGALE04065248107,NCBIGALE04065248108,NCBIGALE04065248109,NCBIGALE040652481010,NCBIGALE040652481011,NCBIGALE040652481012;NCBIGALE04690395201,NCBIGALE04690395202,NCBIGALE04690395203,NCBIGALE04690395204,NCBIGALE04690395205,NCBIGALE04690395206,NCBIGALE04690395207,NCBIGALE04690395208,NCBIGALE04690395209,NCBIGALE046903952010,NCBIGALE046903952011,NCBIGALE046903952012,NCBIGALE046903952013;NCBIGALE04690395301,NCBIGALE04690395302,NCBIGALE04690395303,NCBIGALE04690395304,NCBIGALE04690395305,NCBIGALE04690395306,NCBIGALE04690395307,NCBIGALE04690395308,NCBIGALE04690395309,NCBIGALE046903953010,NCBIGALE046903953011,NCBIGALE046903953012,NCBIGALE046903953013,NCBIGALE046903953014;NCBIGALE04690395401,NCBIGALE04690395402,NCBIGALE04690395403,NCBIGALE04690395404,NCBIGALE04690395405,NCBIGALE04690395406,NCBIGALE04690395407,NCBIGALE04690395408,NCBIGALE04690395409,NCBIGALE046903954010,NCBIGALE046903954011,NCBIGALE046903954012	119,143,171,216,102,128,113,128,150,115,85,2543;119,2549,143,171,216,102,128,113,128,150,115,85,2543;2079,143,171,216,102,128,113,128,150,115,85,2543;119,2172,143,171,216,102,128,113,128,150,115,85,2543;798,152,266,143,171,216,102,128,113,128,150,115,85,2543;694,143,171,216,102,128,113,128,150,115,85,2543	85;427;2549	11;12;11;12;13;11	11;12;13	13622,3375,738,5360,900,2241,403,615,352,992,804;5445,5629,3375,738,5360,900,2241,403,615,352,992,804;3435,3375,738,5360,900,2241,403,615,352,992,804;5822,5629,3375,738,5360,900,2241,403,615,352,992,804;1130,1653,1517,3375,738,5360,900,2241,403,615,352,992,804;13047,3375,738,5360,900,2241,403,615,352,992,804	352;2166;13622	ortholog_one2one	ENSMUSG00000038495	Otud7b	LOC229603	Otud7b	OTU domain containing 7B	ortholog_one2one	ENSG00000264522	OTUD7B	LOC56957	OTUD7B	OTU deubiquitinase 7B	NA	NA	NA	NA	NA	NA	NA	NA	NA	NA	NA	NA	NA	lincSSup	LOC100857251	MTMR11	3727	lincSSup	n.1.1	LOC100857251	MTMR11	3727	0.43	2.1769835436572e-05	0	NA	NA	NA	NA	NA	NA	NA	NA	NA	NA	NA	NA	NA	NA	NA	NA	NA	NA	NA	NA	NA	NA	NA	NA	NA	NA	NA	NA	NA	NA	NA	NA	NA	NA	NA	NA	NA	NA	NA	NA	NA	NA	NA	NA	NA	NA	NA	NA	NA	NA	thro;pitu;lymT;utri;blod;ovry;rtin;isth;pine;uter;chor;cecm;test;crtx;lung;coln;mscB;gizz;hypt;crbl;thyr;burs;adip;thym;spln;feat;bmdm;brai;jeju;skin;lymB;kdny;ileu;magn;denC;hert;duod;embr;livr;pvtc;trch;hard;mono;optc;pcrs;nkil;cctl	45.7;30.105;23.91;19.305;18.3675;17.29;14.045;12.64;12.42;11.93;10.585;10.215;10.08;10.07;9.3475;9.065;8.625;8.365;8.245;7.3975;7.0425;6.99;6.85;6.775;6.6225;6.225;5.865;5.7575;5.6475;4.97;4.62;4.615;4.1125;3.715;3.57;3.06;2.94;2.705;2.51;2.155;2.135;1.225;0.945;0.54;0.23;0.22;0.12	1	47	42	0.51	0	45.7	thro	30.105	pitu	1.52	0	Standard expression	44	thro;pitu;lymT;utri;blod;ovry;rtin;isth;pine;uter;chor;cecm;test;crtx;lung;coln;mscB;gizz;hypt;crbl;thyr;burs;adip;thym;spln;feat;bmdm;brai;jeju;skin;lymB;kdny;ileu;magn;denC;hert;duod;embr;livr;pvtc;trch;hard;mono;optc	2	2.35;Inf	/thro;pitu;lymT;utri;blod;ovry;rtin;isth;pine;uter;chor;cecm;test;crtx;lung;coln;mscB;gizz;hypt;crbl;thyr;burs;adip;thym;spln;feat;bmdm;brai;jeju;skin;lymB;kdny;ileu;magn;denC;hert;duod;embr;livr;pvtc;trch;hard;mono;optc/pcrs;nkil;cctl	/44/3	NA	protein K63-linked deubiquitination;protein K48-linked deubiquitination;in utero embryonic development;protein K11-linked deubiquitination;negative regulation of I-kappaB kinase/NF-kappaB signaling;protein deubiquitination;negative regulation of transcription by RNA polymerase II;mucosal immune response;negative regulation of interleukin-8 production;negative regulation of protein localization to nucleus	cytoplasm;nucleus	DNA binding;zinc ion binding;cysteine-type deubiquitinase activity;cysteine-type peptidase activity;Lys48-specific deubiquitinase activity;K63-linked polyubiquitin modification-dependent protein binding	NA	proteolysis;immune system process;protein deubiquitination;adaptive immune response;protein K63-linked deubiquitination;protein K48-linked deubiquitination;protein deubiquitination;mucosal immune response;negative regulation of transcription by RNA polymerase II;negative regulation of I-kappaB kinase/NF-kappaB signaling;protein K63-linked deubiquitination;protein K11-linked deubiquitination;negative regulation of I-kappaB kinase/NF-kappaB signaling;protein deubiquitination involved in ubiquitin-dependent protein catabolic process;protein K48-linked deubiquitination;protein K48-linked deubiquitination;protein K11-linked deubiquitination;negative regulation of transcription by RNA polymerase II;in utero embryonic development;mucosal immune response;negative regulation of interleukin-8 production;negative regulation of I-kappaB kinase/NF-kappaB signaling;protein K48-linked deubiquitination;negative regulation of protein localization to nucleus	nucleus;cytoplasm;nucleus;cytoplasm;cytosol;nucleus;cytoplasm	DNA binding;zinc ion binding;metal ion binding;cysteine-type deubiquitinase activity;cysteine-type deubiquitinase activity;cysteine-type deubiquitinase activity;cysteine-type peptidase activity;cysteine-type peptidase activity;hydrolase activity;protein binding;peptidase activity;K63-linked polyubiquitin modification-dependent protein binding;cysteine-type deubiquitinase activity;Lys48-specific deubiquitinase activity;K63-linked polyubiquitin modification-dependent protein binding;Lys48-specific deubiquitinase activity;cysteine-type deubiquitinase activity;cysteine-type peptidase activity	preweaning lethality complete penetrance;abnormal granulocyte physiology;decreased activation-induced B cell apoptosis;decreased body weight;decreased circulating cholesterol level;decreased susceptibility to bacterial infection;decreased susceptibility to bacterial infection induced morbidity/mortality;fusion of vertebral arches;increased B cell number;increased B cell proliferation;increased IgA level;lymphoid hyperplasia;muscular ventricular septal defect	in utero embryonic development;negative regulation of transcription by RNA polymerase II;proteolysis;immune system process;protein deubiquitination;adaptive immune response;negative regulation of I-kappaB kinase/NF-kappaB signaling;protein K48-linked deubiquitination;protein K63-linked deubiquitination;protein K11-linked deubiquitination;mucosal immune response;negative regulation of interleukin-8 production;protein deubiquitination involved in ubiquitin-dependent protein catabolic process;negative regulation of protein localization to nucleus	nucleus;cytoplasm	protein binding;DNA binding;zinc ion binding;metal ion binding;hydrolase activity;peptidase activity;cysteine-type peptidase activity;cysteine-type deubiquitinase activity;K63-linked polyubiquitin modification-dependent protein binding;Lys48-specific deubiquitinase activity	OTU domain containing 7B	MGI:2654703	1	1	1	1	2	1	2
LOC426042	SF3B4	splicing factor 3b subunit 4	25	676512	681742	+	Ncbi	v106	protein_coding	pcg	ENSGALG00010028887	SF3B4	NA	SF3B4	ENSGALG00010028752;ENSGALG00010028887	MTMR11;SF3B4	1636	2	XM_046903957;XM_423721	1678;1595	1595;1636;1678	mRNA;mRNA	pcg;pcg	7;6	6;6;7	NCBIGALE04690395701,NCBIGALE04690395702,NCBIGALE04690395703,NCBIGALE04690395704,NCBIGALE04690395705,NCBIGALE04690395706,NCBIGALE04690395707;NCBIGALE42372101,NCBIGALE42372102,NCBIGALE42372103,NCBIGALE42372104,NCBIGALE42372105,NCBIGALE42372106	64,83,129,543,195,171,493;64,129,543,195,171,493	64;252;543	6;5	5;6;6	268,121,277,505,1614,774;471,277,505,1614,774	121;655;1614	ortholog_one2one	ENSMUSG00000068856	Sf3b4	LOC107701	Sf3b4	splicing factor 3b, subunit 4	ortholog_one2one	ENSG00000143368	SF3B4	LOC10262	SF3B4	splicing factor 3b subunit 4	NA	NA	NA	NA	NA	NA	NA	NA	NA	NA	NA	NA	NA	lincSSdw;lincSSup	LOC100857251;LOC101748017	MTMR11;LOC101748017	263;3628	lincSSdw	n.n.n	LOC100857251	MTMR11	263	0.41	4.48709624423985e-05	0	NA	NA	NA	NA	NA	NA	NA	NA	NA	NA	NA	NA	NA	NA	NA	NA	NA	NA	NA	NA	NA	NA	NA	NA	NA	NA	NA	NA	NA	NA	NA	NA	NA	NA	NA	NA	NA	NA	NA	NA	NA	NA	NA	NA	NA	NA	NA	NA	NA	NA	thro;blod;utri;pine;ovry;lymT;lymB;chor;spln;rtin;uter;burs;isth;lung;pitu;test;embr;adip;bmdm;brai;skin;coln;crtx;crbl;thyr;kdny;jeju;ileu;feat;hypt;cecm;gizz;denC;duod;livr;thym;trch;magn;mscB;hert;pvtc;hard;mono;nkil;optc;pcrs;cctl	147.015;111.2025;110.375;105.875;92.25;91.51;85.9125;85.39;84.385;81.995;80.57;75.3625;68.885;68.84;62.1175;56.56;55.83;55.25;54.22;46.52;46.035;44.36;43.275;40.9;39.805;39.0425;34.85;33.7025;33.5375;33.4025;31.835;30.68;30.53;27.63;24.97;21.3;20.415;20.235;15.095;14.45;11.53;6.415;4.94;2.28;0.98;0.52;0.4	1	47	44	0.3	0	147.015	thro	111.2025	blod	1.32	0	Standard expression	43	thro;blod;utri;pine;ovry;lymT;lymB;chor;spln;rtin;uter;burs;isth;lung;pitu;test;embr;adip;bmdm;brai;skin;coln;crtx;crbl;thyr;kdny;jeju;ileu;feat;hypt;cecm;gizz;denC;duod;livr;thym;trch;magn;mscB;hert;pvtc;hard;mono	3	2.17;2.33;Inf	/thro;blod;utri;pine;ovry;lymT;lymB;chor;spln;rtin;uter;burs;isth;lung;pitu;test;embr;adip;bmdm;brai;skin;coln;crtx;crbl;thyr;kdny;jeju;ileu;feat;hypt;cecm;gizz;denC;duod;livr;thym;trch;magn;mscB;hert;pvtc;hard;mono/nkil/optc;pcrs;cctl	/43/1/3	NA	mRNA splicing, via spliceosome;positive regulation of mRNA splicing, via spliceosome	nucleus;U12-type spliceosomal complex;spliceosomal complex;U2-type spliceosomal complex;U2-type precatalytic spliceosome	RNA binding;nucleic acid binding;splicing factor binding	Acrofacial dysostosis Rodriguez type;Nager syndrome;ACROFACIAL DYSOSTOSIS 1 NAGER TYPE	mRNA processing;RNA splicing;mRNA splicing, via spliceosome;positive regulation of mRNA splicing, via spliceosome;mRNA processing;RNA splicing;mRNA splicing, via spliceosome;U2-type prespliceosome assembly;mRNA splicing, via spliceosome;RNA splicing, via transesterification reactions;positive regulation of mRNA splicing, via spliceosome	nucleus;nucleus;spliceosomal complex;nucleoplasm;nucleus;U2-type precatalytic spliceosome;spliceosomal complex;U2 snRNP;U12-type spliceosomal complex;U2-type spliceosomal complex;U12-type spliceosomal complex;spliceosomal complex;spliceosomal complex	RNA binding;nucleic acid binding;RNA binding;protein binding;RNA binding;splicing factor binding;RNA binding;nucleic acid binding	abnormal neurocranium morphology;abnormal parietal bone morphology;cervical vertebral transformation;decreased body size;decreased forebrain size;decreased lumbar vertebrae number;decreased neuronal precursor proliferation;embryonic lethality before implantation complete penetrance;flat head;increased rib number;lumbar vertebral transformation;thoracic vertebral transformation	RNA splicing;mRNA processing;positive regulation of mRNA splicing, via spliceosome;mRNA splicing, via spliceosome	nucleus;spliceosomal complex;U2-type spliceosomal complex;U12-type spliceosomal complex;U2-type precatalytic spliceosome	RNA binding;nucleic acid binding;splicing factor binding	splicing factor 3b, subunit 4	MGI:109580	1	2	1	1	NA	NA	NA
LOC426098	GATAD2B	GATA zinc finger domain containing 2B	25	1810358	1839972	+	Ncbi	v106	protein_coding	pcg	ENSGALG00010028211	GATAD2B	NA	GATAD2B	ENSGALG00010028211	GATAD2B	3179	12	XM_040652588;XM_040652590;XM_040652589;XM_040652593;XM_046904033;XM_046904031;XM_040652592;XM_040652591;XM_046904035;XM_046904034;XM_015273153;XM_046904032	3115;3169;3160;3142;3118;3122;3121;3213;3222;3169;3176;3420	3115;3179;3420	mRNA;mRNA;mRNA;mRNA;mRNA;mRNA;mRNA;mRNA;mRNA;mRNA;mRNA;mRNA	pcg;pcg;pcg;pcg;pcg;pcg;pcg;pcg;pcg;pcg;pcg;pcg	11;11;11;11;11;11;11;11;11;11;11;11	11;11;11	NCBIGALE01527315301,NCBIGALE01527315302,NCBIGALE01527315303,NCBIGALE01527315304,NCBIGALE01527315305,NCBIGALE01527315306,NCBIGALE01527315307,NCBIGALE01527315308,NCBIGALE01527315309,NCBIGALE015273153010,NCBIGALE015273153011;NCBIGALE04065258801,NCBIGALE04065258802,NCBIGALE04065258803,NCBIGALE04065258804,NCBIGALE04065258805,NCBIGALE04065258806,NCBIGALE04065258807,NCBIGALE04065258808,NCBIGALE04065258809,NCBIGALE040652588010,NCBIGALE040652588011;NCBIGALE04065258901,NCBIGALE04065258902,NCBIGALE04065258903,NCBIGALE04065258904,NCBIGALE04065258905,NCBIGALE04065258906,NCBIGALE04065258907,NCBIGALE04065258908,NCBIGALE04065258909,NCBIGALE040652589010,NCBIGALE040652589011;NCBIGALE04065259001,NCBIGALE04065259002,NCBIGALE04065259003,NCBIGALE04065259004,NCBIGALE04065259005,NCBIGALE04065259006,NCBIGALE04065259007,NCBIGALE04065259008,NCBIGALE04065259009,NCBIGALE040652590010,NCBIGALE040652590011;NCBIGALE04065259101,NCBIGALE04065259102,NCBIGALE04065259103,NCBIGALE04065259104,NCBIGALE04065259105,NCBIGALE04065259106,NCBIGALE04065259107,NCBIGALE04065259108,NCBIGALE04065259109,NCBIGALE040652591010,NCBIGALE040652591011;NCBIGALE04065259201,NCBIGALE04065259202,NCBIGALE04065259203,NCBIGALE04065259204,NCBIGALE04065259205,NCBIGALE04065259206,NCBIGALE04065259207,NCBIGALE04065259208,NCBIGALE04065259209,NCBIGALE040652592010,NCBIGALE040652592011;NCBIGALE04065259301,NCBIGALE04065259302,NCBIGALE04065259303,NCBIGALE04065259304,NCBIGALE04065259305,NCBIGALE04065259306,NCBIGALE04065259307,NCBIGALE04065259308,NCBIGALE04065259309,NCBIGALE040652593010,NCBIGALE040652593011;NCBIGALE04690403101,NCBIGALE04690403102,NCBIGALE04690403103,NCBIGALE04690403104,NCBIGALE04690403105,NCBIGALE04690403106,NCBIGALE04690403107,NCBIGALE04690403108,NCBIGALE04690403109,NCBIGALE046904031010,NCBIGALE046904031011;NCBIGALE04690403201,NCBIGALE04690403202,NCBIGALE04690403203,NCBIGALE04690403204,NCBIGALE04690403205,NCBIGALE04690403206,NCBIGALE04690403207,NCBIGALE04690403208,NCBIGALE04690403209,NCBIGALE046904032010,NCBIGALE046904032011;NCBIGALE04690403301,NCBIGALE04690403302,NCBIGALE04690403303,NCBIGALE04690403304,NCBIGALE04690403305,NCBIGALE04690403306,NCBIGALE04690403307,NCBIGALE04690403308,NCBIGALE04690403309,NCBIGALE046904033010,NCBIGALE046904033011;NCBIGALE04690403401,NCBIGALE04690403402,NCBIGALE04690403403,NCBIGALE04690403404,NCBIGALE04690403405,NCBIGALE04690403406,NCBIGALE04690403407,NCBIGALE04690403408,NCBIGALE04690403409,NCBIGALE046904034010,NCBIGALE046904034011;NCBIGALE04690403501,NCBIGALE04690403502,NCBIGALE04690403503,NCBIGALE04690403504,NCBIGALE04690403505,NCBIGALE04690403506,NCBIGALE04690403507,NCBIGALE04690403508,NCBIGALE04690403509,NCBIGALE046904035010,NCBIGALE046904035011	67,330,130,132,132,171,316,203,111,118,1405;121,330,130,132,132,171,316,203,111,118,1405;121,330,130,123,132,171,316,203,111,118,1405;121,330,130,132,132,171,289,203,111,118,1405;70,330,130,132,132,171,316,203,111,118,1405;74,330,130,132,132,171,316,203,111,118,1405;73,330,130,132,132,171,316,203,111,118,1405;165,330,130,132,132,171,316,203,111,118,1405;174,330,130,132,132,171,316,203,111,118,1405;121,330,130,132,132,171,316,203,111,118,1405;128,330,130,132,132,171,316,203,111,118,1405;372,330,130,132,132,171,316,203,111,118,1405	67;289;1405	10;10;10;10;10;10;10;10;10;10;10;10	10;10;10	6735,3420,93,261,1998,1797,595,810,1755,92;15635,3420,93,261,1998,1797,595,810,1755,92;15635,3420,93,270,1998,1797,595,810,1755,92;15635,3420,93,261,1998,1824,595,810,1755,92;14836,3420,93,261,1998,1797,595,810,1755,92;14832,3420,93,261,1998,1797,595,810,1755,92;15406,3420,93,261,1998,1797,595,810,1755,92;14741,3420,93,261,1998,1797,595,810,1755,92;5828,3420,93,261,1998,1797,595,810,1755,92;15227,3420,93,261,1998,1797,595,810,1755,92;12796,3420,93,261,1998,1797,595,810,1755,92;14258,3420,93,261,1998,1797,595,810,1755,92	92;2429;15635	ortholog_one2one	ENSMUSG00000042390	Gatad2b	LOC229542	Gatad2b	GATA zinc finger domain containing 2B	ortholog_one2one	ENSG00000143614	GATAD2B	LOC57459	GATAD2B	GATA zinc finger domain containing 2B	NA	NA	NA	NA	NA	NA	NA	NA	NA	NA	NA	NA	NA	lincSSdw;lincSSdw;lincSSdw;lincSSdw;lincSSdw;lincSSdw;lincSSdw;lincConv	LOC107051524;LOC771890;LOC771890;LOC771890;LOC771890;LOC771890;LOC107051524;LOC107049496	LOC107051524;INTS3;INTS3;INTS3;INTS3;INTS3;LOC107051524;LOC107049496	1040;4520;4797;5370;5646;7352;9586;3149	lincSSdw	n.n.n	LOC107051524	LOC107051524	1040	0.58	1.16848297601235e-08	0	NA	NA	NA	NA	NA	NA	NA	NA	NA	NA	NA	NA	NA	NA	NA	NA	NA	NA	NA	NA	NA	NA	NA	NA	NA	NA	NA	NA	NA	NA	NA	NA	NA	NA	NA	NA	NA	NA	NA	NA	NA	NA	NA	NA	NA	NA	NA	NA	NA	NA	thro;utri;pine;rtin;ovry;brai;burs;blod;thym;pitu;spln;lymT;adip;uter;cecm;embr;test;crbl;isth;chor;crtx;bmdm;thyr;skin;gizz;denC;coln;lymB;feat;jeju;mscB;hypt;lung;nkil;duod;kdny;ileu;magn;pvtc;hert;livr;trch;hard;mono;optc;pcrs;cctl	50.145;48.77;35.79;35.715;33.32;30.09;26.37;25.695;25.3675;24.96;24.6;24.51;22.465;22.02;20.625;20.55;20.21;20.1825;19.655;18.78;18.475;17.91;17.9025;15.96;15.53;15.385;15.315;14.6825;14.2925;13.835;13.065;11.6775;10.895;8.59;6.145;5.3775;5.3525;5.215;4.405;2.63;2.63;1.745;1.3275;1.255;0.36;0.23;0.19	1	47	44	0.36	0	50.145	thro	48.77	utri	1.03	0	Standard expression	44	thro;utri;pine;rtin;ovry;brai;burs;blod;thym;pitu;spln;lymT;adip;uter;cecm;embr;test;crbl;isth;chor;crtx;bmdm;thyr;skin;gizz;denC;coln;lymB;feat;jeju;mscB;hypt;lung;nkil;duod;kdny;ileu;magn;pvtc;hert;livr;trch;hard;mono	2	3.49;Inf	/thro;utri;pine;rtin;ovry;brai;burs;blod;thym;pitu;spln;lymT;adip;uter;cecm;embr;test;crbl;isth;chor;crtx;bmdm;thyr;skin;gizz;denC;coln;lymB;feat;jeju;mscB;hypt;lung;nkil;duod;kdny;ileu;magn;pvtc;hert;livr;trch;hard;mono/optc;pcrs;cctl	/44/3	NA	regulation of DNA-templated transcription;negative regulation of transcription by RNA polymerase II;chromatin remodeling;histone deacetylation	nucleus;chromosome, telomeric region;nucleoplasm;NuRD complex	zinc ion binding;sequence-specific DNA binding	Severe intellectual disability-poor language-strabismus-grimacing face-long fingers syndrome;GAND SYNDROME;Nonspecific severe ID	negative regulation of transcription by RNA polymerase II;regulation of DNA-templated transcription;positive regulation of macromolecule metabolic process;positive regulation of nitrogen compound metabolic process;regulation of DNA-templated transcription;negative regulation of transcription by RNA polymerase II;positive regulation of macromolecule metabolic process;positive regulation of nitrogen compound metabolic process;negative regulation of transcription by RNA polymerase II;chromatin remodeling;chromatin remodeling;positive regulation of DNA-templated transcription;negative regulation of DNA-templated transcription;histone deacetylation;regulation of cell fate specification;regulation of stem cell differentiation;regulation of DNA-templated transcription;negative regulation of transcription by RNA polymerase II;positive regulation of macromolecule metabolic process;positive regulation of nitrogen compound metabolic process;negative regulation of transcription by RNA polymerase II;chromatin remodeling;chromatin remodeling;positive regulation of DNA-templated transcription;negative regulation of DNA-templated transcription;histone deacetylation;regulation of cell fate specification;regulation of stem cell differentiation;regulation of DNA-templated transcription;negative regulation of transcription by RNA polymerase II;positive regulation of macromolecule metabolic process;positive regulation of nitrogen compound metabolic process;regulation of DNA-templated transcription;negative regulation of transcription by RNA polymerase II;positive regulation of macromolecule metabolic process;positive regulation of nitrogen compound metabolic process;negative regulation of transcription by RNA polymerase II;negative regulation of transcription by RNA polymerase II;regulation of DNA-templated transcription;positive regulation of macromolecule metabolic process;positive regulation of nitrogen compound metabolic process;negative regulation of transcription by RNA polymerase II;regulation of DNA-templated transcription;positive regulation of macromolecule metabolic process;positive regulation of nitrogen compound metabolic process	nucleus;nucleus;nucleus;nuclear speck;protein-containing complex;nucleoplasm;chromatin;nucleoplasm;chromosome, telomeric region;NuRD complex;NuRD complex;NuRD complex;nucleus;nucleus;nuclear speck;protein-containing complex;nucleoplasm;chromatin;nucleoplasm;chromosome, telomeric region;NuRD complex;NuRD complex;NuRD complex;nucleus;nucleoplasm;nucleoplasm;nucleus;nucleoplasm;nucleus;nucleoplasm;nucleus	zinc ion binding;sequence-specific DNA binding;metal ion binding;protein binding;nucleosomal DNA binding;zinc ion binding;sequence-specific DNA binding;metal ion binding;protein binding;nucleosomal DNA binding;zinc ion binding;sequence-specific DNA binding;zinc ion binding;sequence-specific DNA binding	decreased locomotor activity;increased circulating alkaline phosphatase level;increased mean corpuscular volume;increased monocyte cell number;preweaning lethality complete penetrance	regulation of DNA-templated transcription;negative regulation of transcription by RNA polymerase II;positive regulation of macromolecule metabolic process;positive regulation of nitrogen compound metabolic process;chromatin remodeling;positive regulation of DNA-templated transcription;histone deacetylation;negative regulation of DNA-templated transcription;regulation of cell fate specification;regulation of stem cell differentiation	nucleoplasm;nucleus;chromosome, telomeric region;nuclear speck;NuRD complex	zinc ion binding;sequence-specific DNA binding;metal ion binding;protein binding	GATA zinc finger domain containing 2B	MGI:2443225	1	1	1	NA	NA	NA	NA
LOC426108	PLEKHO1	pleckstrin homology domain containing O1	25	196073	211604	+	Ncbi	v106	protein_coding	pcg	ENSGALG00010028502	PLEKHO1	NA	PLEKHO1	ENSGALG00010028502	PLEKHO1	5143	6	NM_001397383;NM_001031356;NM_001397385;NM_001397384;NM_001397386;XM_040652357	3948;6384;6261;6375;3939;3952	3939;5143;6384	mRNA;mRNA;mRNA;mRNA;mRNA;mRNA	pcg;pcg;pcg;pcg;pcg;pcg	7;6;7;6;7;7	6;7;7	NCBIGALE00103135601,NCBIGALE00103135602,NCBIGALE00103135603,NCBIGALE00103135604,NCBIGALE00103135605,NCBIGALE00103135606,NCBIGALE00103135607;NCBIGALE00139738301,NCBIGALE00139738302,NCBIGALE00139738303,NCBIGALE00139738304,NCBIGALE00139738305,NCBIGALE00139738306;NCBIGALE00139738401,NCBIGALE00139738402,NCBIGALE00139738403,NCBIGALE00139738404,NCBIGALE00139738405,NCBIGALE00139738406,NCBIGALE00139738407;NCBIGALE00139738501,NCBIGALE00139738502,NCBIGALE00139738503,NCBIGALE00139738504,NCBIGALE00139738505,NCBIGALE00139738506;NCBIGALE00139738601,NCBIGALE00139738602,NCBIGALE00139738603,NCBIGALE00139738604,NCBIGALE00139738605,NCBIGALE00139738606,NCBIGALE00139738607;NCBIGALE04065235701,NCBIGALE04065235702,NCBIGALE04065235703,NCBIGALE04065235704,NCBIGALE04065235705,NCBIGALE04065235706,NCBIGALE04065235707	242,147,141,105,102,752,2459;242,147,141,105,102,5647;242,138,141,105,102,752,4781;242,138,141,105,102,5647;242,138,141,105,102,752,2459;242,147,141,105,102,752,2463	102;771;5647	6;5;6;5;6;6	5;6;6	687,5863,967,1042,594,2437;687,5863,967,1042,594;696,5863,967,1042,594,115;696,5863,967,1042,594;696,5863,967,1042,594,2437;687,5863,967,1042,594,115	115;1766;5863	ortholog_one2one	ENSMUSG00000015745	Plekho1	LOC67220	Plekho1	pleckstrin homology domain containing, family O member 1	ortholog_one2one	ENSG00000023902	PLEKHO1	LOC51177	PLEKHO1	pleckstrin homology domain containing O1	NA	NA	NA	NA	NA	NA	NA	NA	NA	NA	NA	NA	NA	lincSSdw	LOC430741	VPS45	4926	lincSSdw	n.1.1	LOC430741	VPS45	4926	0.5	8.45618420618244e-07	0	NA	NA	NA	NA	NA	NA	NA	NA	NA	NA	NA	NA	NA	NA	NA	NA	NA	NA	NA	NA	NA	NA	NA	NA	NA	NA	NA	NA	NA	NA	NA	NA	NA	NA	NA	NA	NA	NA	NA	NA	NA	NA	NA	NA	NA	NA	NA	NA	NA	NA	crtx;denC;thro;burs;spln;bmdm;crbl;lymB;rtin;pine;gizz;brai;coln;blod;cecm;hypt;embr;utri;test;feat;ileu;adip;ovry;jeju;duod;uter;pitu;lung;chor;thyr;mono;kdny;thym;mscB;isth;pvtc;hard;lymT;hert;livr;trch;optc;magn;nkil;skin;cctl;pcrs	84.91;61.945;53.14;45.29;43.245;40.26;36.7225;32.895;32.82;32.24;30.81;30.2575;27.66;22.7075;19.735;17.2425;16.765;14.8;14.28;12.305;9.7775;9.31;9.19;9.185;8.78;8.27;8.26;6.205;5.265;5.1975;4.45;4.3025;4.1425;3.59;3.545;3.3925;3.345;3.21;2.28;1.06;0.885;0.73;0.715;0.71;0.59;0.33;0.2	1	47	40	0.5	0	84.91	crtx	61.945	denC	1.37	0	Standard expression	39	crtx;denC;thro;burs;spln;bmdm;crbl;lymB;rtin;pine;gizz;brai;coln;blod;cecm;hypt;embr;utri;test;feat;ileu;adip;ovry;jeju;duod;uter;pitu;lung;chor;thyr;mono;kdny;thym;mscB;isth;pvtc;hard;lymT;hert	2	2.15;Inf	/crtx;denC;thro;burs;spln;bmdm;crbl;lymB;rtin;pine;gizz;brai;coln;blod;cecm;hypt;embr;utri;test;feat;ileu;adip;ovry;jeju;duod;uter;pitu;lung;chor;thyr;mono;kdny;thym;mscB;isth;pvtc;hard;lymT;hert/livr;trch;optc;magn;nkil;skin;cctl;pcrs	/39/8	NA	NA	NA	NA	NA	myoblast fusion;regulation of cell shape;myoblast migration;lamellipodium morphogenesis;regulation of myoblast fusion	nucleus;cytoplasm;membrane;nucleus;cytoplasm;plasma membrane;membrane;ruffle membrane;muscle cell projection membrane;ruffle membrane;muscle cell projection membrane	protein binding	abnormal osteoblast physiology;abnormal skeleton development;increased bone mass	regulation of cell shape;myoblast fusion;myoblast migration;lamellipodium morphogenesis;regulation of myoblast fusion	nucleus;cytoplasm;membrane;plasma membrane;ruffle membrane;muscle cell projection membrane	protein binding	pleckstrin homology domain containing, family O member 1	MGI:1914470	1	1	1	1	NA	1	NA
LOC426109	ANP32E	acidic nuclear phosphoprotein 32 family member E	25	224227	246003	-	Ncbi	v106	protein_coding	pcg	ENSGALG00010028507	ANP32E	NA	ANP32E	ENSGALG00010028507	ANP32E	2402	7	XR_005841795;XM_040652361;XM_040652363;XM_040652362;XM_040652364;XM_015298326;NM_001006564	3732;3729;2043;1380;1314;1044;3571	1044;2402;3732	transcript;mRNA;mRNA;mRNA;mRNA;mRNA;mRNA	mis;pcg;pcg;pcg;pcg;pcg;pcg	7;7;9;9;9;9;9	7;8;9	NCBIGALE00100656401,NCBIGALE00100656402,NCBIGALE00100656403,NCBIGALE00100656404,NCBIGALE00100656405,NCBIGALE00100656406,NCBIGALE00100656407;NCBIGALE01529832601,NCBIGALE01529832602,NCBIGALE01529832603,NCBIGALE01529832604,NCBIGALE01529832605,NCBIGALE01529832606,NCBIGALE01529832607;NCBIGALE04065236101,NCBIGALE04065236102,NCBIGALE04065236103,NCBIGALE04065236104,NCBIGALE04065236105,NCBIGALE04065236106,NCBIGALE04065236107,NCBIGALE04065236108,NCBIGALE04065236109;NCBIGALE04065236201,NCBIGALE04065236202,NCBIGALE04065236203,NCBIGALE04065236204,NCBIGALE04065236205,NCBIGALE04065236206,NCBIGALE04065236207,NCBIGALE04065236208,NCBIGALE04065236209;NCBIGALE04065236301,NCBIGALE04065236302,NCBIGALE04065236303,NCBIGALE04065236304,NCBIGALE04065236305,NCBIGALE04065236306,NCBIGALE04065236307,NCBIGALE04065236308,NCBIGALE04065236309;NCBIGALE04065236401,NCBIGALE04065236402,NCBIGALE04065236403,NCBIGALE04065236404,NCBIGALE04065236405,NCBIGALE04065236406,NCBIGALE04065236407,NCBIGALE04065236408,NCBIGALE04065236409;NCBIGALE00584179501,NCBIGALE00584179502,NCBIGALE00584179503,NCBIGALE00584179504,NCBIGALE00584179505,NCBIGALE00584179506,NCBIGALE00584179507,NCBIGALE00584179508,NCBIGALE00584179509	261,150,123,166,155,55,2822;261,150,123,166,155,55,2819;261,150,123,166,155,55,49,46,1038;261,150,123,166,155,55,49,46,375;261,150,123,166,155,55,49,46,309;261,150,123,166,155,55,49,46,39;261,150,123,166,155,55,49,2303,309	39;285;2822	6;6;8;8;8;8;8	6;7;8	2122,647,1373,1680,1102,1570;2122,647,1373,1680,1102,1573;2122,647,1373,1680,1102,4405,427,7986;2122,647,1373,1680,1102,4405,427,4540;2122,647,1373,1680,1102,4405,427,5940;2122,647,1373,1680,1102,4405,427,4453;2122,647,1373,1680,1102,4405,427,3683	427;1969;7986	ortholog_one2one	ENSMUSG00000015749	Anp32e	LOC66471	Anp32e	acidic (leucine-rich) nuclear phosphoprotein 32 family, member E	ortholog_one2one	ENSG00000143401	ANP32E	LOC81611	ANP32E	acidic nuclear phosphoprotein 32 family member E	NA	NA	NA	NA	NA	NA	NA	NA	NA	NA	NA	NA	NA	NA	NA	NA	NA	NA	NA	NA	NA	NA	NA	NA	NA	NA	NA	NA	NA	NA	NA	NA	NA	NA	NA	NA	NA	NA	NA	NA	NA	NA	NA	NA	NA	NA	NA	NA	NA	NA	NA	NA	NA	NA	NA	NA	NA	NA	NA	NA	NA	NA	NA	NA	NA	NA	NA	NA	NA	NA	NA	NA	NA	NA	NA	burs;rtin;crtx;embr;brai;crbl;pine;spln;feat;pitu;thym;lung;cecm;jeju;coln;lymB;gizz;duod;hypt;utri;adip;kdny;uter;test;bmdm;ovry;blod;ileu;thro;chor;lymT;isth;thyr;denC;livr;skin;hert;trch;pvtc;magn;mscB;mono;hard;optc;nkil;pcrs;cctl	478.1775;457.505;279.25;234.145;209.605;207.25;200.79;172.0725;162.5025;156.415;150.915;150.42;147.29;146.78;146.04;128.5825;127.77;125.6975;123.68;121.845;119.345;112.3275;111.74;110.59;108.4;105.91;104.2725;101.49;98.41;91.14;83.48;82.535;58.2425;57.775;53.235;51.97;42.53;35.325;34.3775;32.44;28.195;21.775;14.6525;10.74;5.98;1.63;1.46	1	47	47	0.3	0	478.1775	burs	457.505	rtin	1.05	0	Standard expression	45	burs;rtin;crtx;embr;brai;crbl;pine;spln;feat;pitu;thym;lung;cecm;jeju;coln;lymB;gizz;duod;hypt;utri;adip;kdny;uter;test;bmdm;ovry;blod;ileu;thro;chor;lymT;isth;thyr;denC;livr;skin;hert;trch;pvtc;magn;mscB;mono;hard;optc;nkil	2	3.67;Inf	/burs;rtin;crtx;embr;brai;crbl;pine;spln;feat;pitu;thym;lung;cecm;jeju;coln;lymB;gizz;duod;hypt;utri;adip;kdny;uter;test;bmdm;ovry;blod;ileu;thro;chor;lymT;isth;thyr;denC;livr;skin;hert;trch;pvtc;magn;mscB;mono;hard;optc;nkil/pcrs;cctl	/45/2	NA	NA	nucleus;cytoplasm;Swr1 complex;cytoplasmic vesicle	protein binding;histone binding;histone chaperone activity;phosphatase inhibitor activity	NA	chromatin organization;protein folding;regulation of apoptotic process;chromatin organization;protein folding;regulation of apoptotic process;chromatin organization;protein folding;regulation of apoptotic process	nucleus;nucleus;cytoplasm;cytoplasmic vesicle;nucleus;Swr1 complex;cytoplasmic vesicle;nucleus;nucleus;cytoplasm;cytoplasmic vesicle;nucleus;Swr1 complex;nucleus;nucleus;cytoplasm;cytoplasmic vesicle;nucleus;Swr1 complex	protein binding;protein binding;histone binding;histone binding;protein folding chaperone;phosphatase inhibitor activity;phosphatase inhibitor activity;histone chaperone activity;phosphatase inhibitor activity;protein binding;protein binding;histone binding;histone binding;protein folding chaperone;phosphatase inhibitor activity;phosphatase inhibitor activity;histone chaperone activity;protein binding;protein binding;histone binding;histone binding;protein folding chaperone;phosphatase inhibitor activity;phosphatase inhibitor activity;histone chaperone activity;protein binding;protein binding;protein binding	decreased body weight;impaired coordination;limb grasping;no abnormal phenotype detected	chromatin organization;protein folding;regulation of apoptotic process	nucleus;cytoplasm;cytoplasmic vesicle;Swr1 complex	protein binding;histone binding;histone chaperone activity;protein folding chaperone;phosphatase inhibitor activity	acidic (leucine-rich) nuclear phosphoprotein 32 family, member E	MGI:1913721	1	1	2	1	NA	NA	NA
LOC426146	NUP210L	nucleoporin 210 like	25	1853170	1874536	-	Ncbi	v106	protein_coding	pcg	ENSGALG00010027370	NUP210L	NA	NUP210L	ENSGALG00010027370	NUP210L	5598	7	XM_040652599;XM_040652600;XM_040652598;XM_040652597;XM_040652596;XM_040652603;XM_040652602	5873;5867;5855;5792;5714;4965;5117	4965;5598;5873	mRNA;mRNA;mRNA;mRNA;mRNA;mRNA;mRNA	pcg;pcg;pcg;pcg;pcg;pcg;pcg	40;40;40;40;39;35;35	35;38;40	NCBIGALE04065259601,NCBIGALE04065259602,NCBIGALE04065259603,NCBIGALE04065259604,NCBIGALE04065259605,NCBIGALE04065259606,NCBIGALE04065259607,NCBIGALE04065259608,NCBIGALE04065259609,NCBIGALE040652596010,NCBIGALE040652596011,NCBIGALE040652596012,NCBIGALE040652596013,NCBIGALE040652596014,NCBIGALE040652596015,NCBIGALE040652596016,NCBIGALE040652596017,NCBIGALE040652596018,NCBIGALE040652596019,NCBIGALE040652596020,NCBIGALE040652596021,NCBIGALE040652596022,NCBIGALE040652596023,NCBIGALE040652596024,NCBIGALE040652596025,NCBIGALE040652596026,NCBIGALE040652596027,NCBIGALE040652596028,NCBIGALE040652596029,NCBIGALE040652596030,NCBIGALE040652596031,NCBIGALE040652596032,NCBIGALE040652596033,NCBIGALE040652596034,NCBIGALE040652596035,NCBIGALE040652596036,NCBIGALE040652596037,NCBIGALE040652596038,NCBIGALE040652596039,NCBIGALE040652596040;NCBIGALE04065259701,NCBIGALE04065259702,NCBIGALE04065259703,NCBIGALE04065259704,NCBIGALE04065259705,NCBIGALE04065259706,NCBIGALE04065259707,NCBIGALE04065259708,NCBIGALE04065259709,NCBIGALE040652597010,NCBIGALE040652597011,NCBIGALE040652597012,NCBIGALE040652597013,NCBIGALE040652597014,NCBIGALE040652597015,NCBIGALE040652597016,NCBIGALE040652597017,NCBIGALE040652597018,NCBIGALE040652597019,NCBIGALE040652597020,NCBIGALE040652597021,NCBIGALE040652597022,NCBIGALE040652597023,NCBIGALE040652597024,NCBIGALE040652597025,NCBIGALE040652597026,NCBIGALE040652597027,NCBIGALE040652597028,NCBIGALE040652597029,NCBIGALE040652597030,NCBIGALE040652597031,NCBIGALE040652597032,NCBIGALE040652597033,NCBIGALE040652597034,NCBIGALE040652597035,NCBIGALE040652597036,NCBIGALE040652597037,NCBIGALE040652597038,NCBIGALE040652597039,NCBIGALE040652597040;NCBIGALE04065259801,NCBIGALE04065259802,NCBIGALE04065259803,NCBIGALE04065259804,NCBIGALE04065259805,NCBIGALE04065259806,NCBIGALE04065259807,NCBIGALE04065259808,NCBIGALE04065259809,NCBIGALE040652598010,NCBIGALE040652598011,NCBIGALE040652598012,NCBIGALE040652598013,NCBIGALE040652598014,NCBIGALE040652598015,NCBIGALE040652598016,NCBIGALE040652598017,NCBIGALE040652598018,NCBIGALE040652598019,NCBIGALE040652598020,NCBIGALE040652598021,NCBIGALE040652598022,NCBIGALE040652598023,NCBIGALE040652598024,NCBIGALE040652598025,NCBIGALE040652598026,NCBIGALE040652598027,NCBIGALE040652598028,NCBIGALE040652598029,NCBIGALE040652598030,NCBIGALE040652598031,NCBIGALE040652598032,NCBIGALE040652598033,NCBIGALE040652598034,NCBIGALE040652598035,NCBIGALE040652598036,NCBIGALE040652598037,NCBIGALE040652598038,NCBIGALE040652598039,NCBIGALE040652598040;NCBIGALE04065259901,NCBIGALE04065259902,NCBIGALE04065259903,NCBIGALE04065259904,NCBIGALE04065259905,NCBIGALE04065259906,NCBIGALE04065259907,NCBIGALE04065259908,NCBIGALE04065259909,NCBIGALE040652599010,NCBIGALE040652599011,NCBIGALE040652599012,NCBIGALE040652599013,NCBIGALE040652599014,NCBIGALE040652599015,NCBIGALE040652599016,NCBIGALE040652599017,NCBIGALE040652599018,NCBIGALE040652599019,NCBIGALE040652599020,NCBIGALE040652599021,NCBIGALE040652599022,NCBIGALE040652599023,NCBIGALE040652599024,NCBIGALE040652599025,NCBIGALE040652599026,NCBIGALE040652599027,NCBIGALE040652599028,NCBIGALE040652599029,NCBIGALE040652599030,NCBIGALE040652599031,NCBIGALE040652599032,NCBIGALE040652599033,NCBIGALE040652599034,NCBIGALE040652599035,NCBIGALE040652599036,NCBIGALE040652599037,NCBIGALE040652599038,NCBIGALE040652599039,NCBIGALE040652599040;NCBIGALE04065260001,NCBIGALE04065260002,NCBIGALE04065260003,NCBIGALE04065260004,NCBIGALE04065260005,NCBIGALE04065260006,NCBIGALE04065260007,NCBIGALE04065260008,NCBIGALE04065260009,NCBIGALE040652600010,NCBIGALE040652600011,NCBIGALE040652600012,NCBIGALE040652600013,NCBIGALE040652600014,NCBIGALE040652600015,NCBIGALE040652600016,NCBIGALE040652600017,NCBIGALE040652600018,NCBIGALE040652600019,NCBIGALE040652600020,NCBIGALE040652600021,NCBIGALE040652600022,NCBIGALE040652600023,NCBIGALE040652600024,NCBIGALE040652600025,NCBIGALE040652600026,NCBIGALE040652600027,NCBIGALE040652600028,NCBIGALE040652600029,NCBIGALE040652600030,NCBIGALE040652600031,NCBIGALE040652600032,NCBIGALE040652600033,NCBIGALE040652600034,NCBIGALE040652600035,NCBIGALE040652600036,NCBIGALE040652600037,NCBIGALE040652600038,NCBIGALE040652600039;NCBIGALE04065260201,NCBIGALE04065260202,NCBIGALE04065260203,NCBIGALE04065260204,NCBIGALE04065260205,NCBIGALE04065260206,NCBIGALE04065260207,NCBIGALE04065260208,NCBIGALE04065260209,NCBIGALE040652602010,NCBIGALE040652602011,NCBIGALE040652602012,NCBIGALE040652602013,NCBIGALE040652602014,NCBIGALE040652602015,NCBIGALE040652602016,NCBIGALE040652602017,NCBIGALE040652602018,NCBIGALE040652602019,NCBIGALE040652602020,NCBIGALE040652602021,NCBIGALE040652602022,NCBIGALE040652602023,NCBIGALE040652602024,NCBIGALE040652602025,NCBIGALE040652602026,NCBIGALE040652602027,NCBIGALE040652602028,NCBIGALE040652602029,NCBIGALE040652602030,NCBIGALE040652602031,NCBIGALE040652602032,NCBIGALE040652602033,NCBIGALE040652602034,NCBIGALE040652602035;NCBIGALE04065260301,NCBIGALE04065260302,NCBIGALE04065260303,NCBIGALE04065260304,NCBIGALE04065260305,NCBIGALE04065260306,NCBIGALE04065260307,NCBIGALE04065260308,NCBIGALE04065260309,NCBIGALE040652603010,NCBIGALE040652603011,NCBIGALE040652603012,NCBIGALE040652603013,NCBIGALE040652603014,NCBIGALE040652603015,NCBIGALE040652603016,NCBIGALE040652603017,NCBIGALE040652603018,NCBIGALE040652603019,NCBIGALE040652603020,NCBIGALE040652603021,NCBIGALE040652603022,NCBIGALE040652603023,NCBIGALE040652603024,NCBIGALE040652603025,NCBIGALE040652603026,NCBIGALE040652603027,NCBIGALE040652603028,NCBIGALE040652603029,NCBIGALE040652603030,NCBIGALE040652603031,NCBIGALE040652603032,NCBIGALE040652603033,NCBIGALE040652603034,NCBIGALE040652603035	214,137,132,94,151,133,159,69,107,141,138,156,199,146,222,174,193,89,99,102,129,128,133,63,180,81,132,159,92,175,176,221,137,127,150,236,202,105,75,317;214,137,132,94,151,133,159,69,107,141,138,156,199,146,222,174,193,89,99,102,129,128,133,63,180,81,132,159,92,175,176,221,137,127,150,236,196,105,75,317;214,137,132,94,151,133,159,69,107,141,138,156,199,146,222,174,193,89,99,102,129,128,133,63,180,81,132,159,92,175,176,221,137,127,150,218,202,105,75,317;214,137,132,94,151,133,159,69,107,141,138,75,199,146,222,174,193,89,99,102,129,128,133,63,180,81,132,159,92,175,176,221,137,127,150,236,202,105,75,317;214,137,132,94,151,133,159,69,107,141,138,156,199,146,222,174,193,89,99,102,129,128,133,63,180,81,132,92,175,176,221,137,127,150,236,202,105,75,317;214,137,132,94,151,133,159,69,107,141,138,156,199,146,222,174,193,89,99,102,129,128,133,63,180,81,132,159,92,175,176,221,127,150,164;105,159,69,107,141,138,156,199,146,222,174,193,89,99,102,129,128,133,63,180,81,132,159,92,175,176,221,137,127,150,236,202,105,75,317	63;146;317	39;39;39;39;38;34;34	34;37;39	368,247,171,383,160,464,455,731,365,847,499,457,239,548,864,760,176,293,167,586,174,328,310,521,497,992,138,278,560,80,242,889,808,153,102,179,196,133,173;368,247,171,383,160,464,455,731,365,847,499,457,239,548,864,760,176,293,167,586,174,328,310,521,497,992,138,278,560,80,242,889,808,153,102,185,196,133,173;368,247,171,383,160,464,455,731,365,847,499,457,239,548,864,760,176,293,167,586,174,328,310,521,497,992,138,278,560,80,242,889,808,153,102,197,196,133,173;368,247,171,383,160,464,455,731,365,847,499,538,239,548,864,760,176,293,167,586,174,328,310,521,497,992,138,278,560,80,242,889,808,153,102,179,196,133,173;368,247,171,383,160,464,455,731,365,847,499,457,239,548,864,760,176,293,167,586,174,328,310,521,497,992,574,560,80,242,889,808,153,102,179,196,133,173;368,247,171,383,160,464,455,731,365,847,499,457,239,548,864,760,176,293,167,586,174,328,310,521,497,992,138,278,560,80,242,1833,153,102;756,455,731,365,847,499,457,239,548,864,760,176,293,167,586,174,328,310,521,497,992,138,278,560,80,242,889,808,153,102,179,196,133,173	80;410;1833	ortholog_one2one	ENSMUSG00000027939	Nup210l	LOC77595	Nup210l	nucleoporin 210-like	ortholog_one2one	ENSG00000143552	NUP210L	LOC91181	NUP210L	nucleoporin 210 like	NA	NA	NA	NA	NA	NA	NA	NA	NA	NA	NA	NA	NA	lincSSdw;lincSSdw;lincSSdw;lincSSup;lincSSdw;lincSSdw	LOC770103;LOC770103;LOC770103;LOC770053;LOC770103;LOC770103	TPM3;TPM3;TPM3;JTB;TPM3;TPM3	179;1750;2226;2539;5459;7247	lincSSdw	n.n.n	LOC770103	TPM3	179	0.48	2.02519051395078e-06	0	NA	NA	NA	NA	NA	NA	NA	NA	NA	NA	NA	NA	NA	NA	NA	NA	NA	NA	NA	NA	NA	NA	NA	NA	NA	NA	NA	NA	NA	NA	NA	NA	NA	NA	NA	NA	NA	NA	NA	NA	NA	NA	NA	NA	NA	NA	NA	NA	NA	NA	test;isth;uter;thro;trch;blod;utri;magn;gizz;denC;lung;chor;coln;cecm;spln;thyr;pitu;jeju;ovry;ileu;pine;lymT;feat;adip;kdny;duod;crtx;bmdm;livr;burs;hypt;rtin;crbl;hard;embr;brai;pvtc;lymB;skin;thym;mono;hert;mscB;cctl;optc;pcrs;nkil	96.455;9.355;6.28;3.085;2.635;2.3025;1.715;1.32;1.255;1.055;1.0475;1.025;0.89;0.675;0.62;0.5875;0.5675;0.56;0.53;0.5275;0.505;0.5;0.4825;0.425;0.4075;0.3625;0.36;0.3;0.275;0.2725;0.27;0.22;0.2175;0.2175;0.18;0.16;0.16;0.14;0.13;0.08;0.045;0.04;0.025;0.02;0.01;0.01;0	1	39	12	0.9	1	96.455	test	9.355	isth	10.31	1	Standard expression	1	test	4	10.31;2.04;2;Inf	/test/isth;uter/thro;trch;blod;utri;magn;gizz;denC;lung;chor;coln;cecm;spln;thyr;pitu;jeju;ovry;ileu;pine;lymT;feat;adip;kdny;duod;crtx;bmdm;livr;burs;hypt;rtin;crbl;hard;embr;brai;pvtc;lymB;skin;thym;mono;hert;mscB;cctl/optc;pcrs	/1/2/41/2	NA	NA	NA	NA	NA		membrane;membrane;nuclear pore;membrane;nuclear pore		abnormal acrosome morphology;abnormal sperm midpiece morphology;asthenozoospermia;azoospermia;decreased male germ cell number;male infertility;seminiferous tubule degeneration;teratozoospermia	spermatid development;Sertoli cell development	membrane;nuclear pore		nucleoporin 210-like	MGI:1924845	1	1	1	NA	NA	NA	NA
LOC426147	UBAP2L	ubiquitin associated protein 2 like	25	1897741	1920088	+	Ncbi	v106	protein_coding	pcg	ENSGALG00010027867	UBAP2L	NA	UBAP2L	ENSGALG00010027867	UBAP2L	4192	17	XR_006932131;XM_046904036;XM_046904037;XM_015298588;XM_015298589;XM_015298592;XM_015298595;XM_015298590;XM_015298591;XM_040652606;XM_015298597;XM_015298593;XM_040652609;XM_015298596;XM_040652607;XM_040652608;XM_423817	4211;4199;4196;4184;4184;4154;4148;4136;4133;4169;4124;4109;4091;4459;4402;4073;4285	4073;4192;4459	transcript;mRNA;mRNA;mRNA;mRNA;mRNA;mRNA;mRNA;mRNA;mRNA;mRNA;mRNA;mRNA;mRNA;mRNA;mRNA;mRNA	mis;pcg;pcg;pcg;pcg;pcg;pcg;pcg;pcg;pcg;pcg;pcg;pcg;pcg;pcg;pcg;pcg	29;29;29;29;29;29;28;28;28;29;28;28;28;29;29;27;30	27;29;30	NCBIGALE01529858801,NCBIGALE01529858802,NCBIGALE01529858803,NCBIGALE01529858804,NCBIGALE01529858805,NCBIGALE01529858806,NCBIGALE01529858807,NCBIGALE01529858808,NCBIGALE01529858809,NCBIGALE015298588010,NCBIGALE015298588011,NCBIGALE015298588012,NCBIGALE015298588013,NCBIGALE015298588014,NCBIGALE015298588015,NCBIGALE015298588016,NCBIGALE015298588017,NCBIGALE015298588018,NCBIGALE015298588019,NCBIGALE015298588020,NCBIGALE015298588021,NCBIGALE015298588022,NCBIGALE015298588023,NCBIGALE015298588024,NCBIGALE015298588025,NCBIGALE015298588026,NCBIGALE015298588027,NCBIGALE015298588028,NCBIGALE015298588029;NCBIGALE01529858901,NCBIGALE01529858902,NCBIGALE01529858903,NCBIGALE01529858904,NCBIGALE01529858905,NCBIGALE01529858906,NCBIGALE01529858907,NCBIGALE01529858908,NCBIGALE01529858909,NCBIGALE015298589010,NCBIGALE015298589011,NCBIGALE015298589012,NCBIGALE015298589013,NCBIGALE015298589014,NCBIGALE015298589015,NCBIGALE015298589016,NCBIGALE015298589017,NCBIGALE015298589018,NCBIGALE015298589019,NCBIGALE015298589020,NCBIGALE015298589021,NCBIGALE015298589022,NCBIGALE015298589023,NCBIGALE015298589024,NCBIGALE015298589025,NCBIGALE015298589026,NCBIGALE015298589027,NCBIGALE015298589028,NCBIGALE015298589029;NCBIGALE01529859001,NCBIGALE01529859002,NCBIGALE01529859003,NCBIGALE01529859004,NCBIGALE01529859005,NCBIGALE01529859006,NCBIGALE01529859007,NCBIGALE01529859008,NCBIGALE01529859009,NCBIGALE015298590010,NCBIGALE015298590011,NCBIGALE015298590012,NCBIGALE015298590013,NCBIGALE015298590014,NCBIGALE015298590015,NCBIGALE015298590016,NCBIGALE015298590017,NCBIGALE015298590018,NCBIGALE015298590019,NCBIGALE015298590020,NCBIGALE015298590021,NCBIGALE015298590022,NCBIGALE015298590023,NCBIGALE015298590024,NCBIGALE015298590025,NCBIGALE015298590026,NCBIGALE015298590027,NCBIGALE015298590028,NCBIGALE015298590029;NCBIGALE01529859101,NCBIGALE01529859102,NCBIGALE01529859103,NCBIGALE01529859104,NCBIGALE01529859105,NCBIGALE01529859106,NCBIGALE01529859107,NCBIGALE01529859108,NCBIGALE01529859109,NCBIGALE015298591010,NCBIGALE015298591011,NCBIGALE015298591012,NCBIGALE015298591013,NCBIGALE015298591014,NCBIGALE015298591015,NCBIGALE015298591016,NCBIGALE015298591017,NCBIGALE015298591018,NCBIGALE015298591019,NCBIGALE015298591020,NCBIGALE015298591021,NCBIGALE015298591022,NCBIGALE015298591023,NCBIGALE015298591024,NCBIGALE015298591025,NCBIGALE015298591026,NCBIGALE015298591027,NCBIGALE015298591028,NCBIGALE015298591029;NCBIGALE01529859201,NCBIGALE01529859202,NCBIGALE01529859203,NCBIGALE01529859204,NCBIGALE01529859205,NCBIGALE01529859206,NCBIGALE01529859207,NCBIGALE01529859208,NCBIGALE01529859209,NCBIGALE015298592010,NCBIGALE015298592011,NCBIGALE015298592012,NCBIGALE015298592013,NCBIGALE015298592014,NCBIGALE015298592015,NCBIGALE015298592016,NCBIGALE015298592017,NCBIGALE015298592018,NCBIGALE015298592019,NCBIGALE015298592020,NCBIGALE015298592021,NCBIGALE015298592022,NCBIGALE015298592023,NCBIGALE015298592024,NCBIGALE015298592025,NCBIGALE015298592026,NCBIGALE015298592027,NCBIGALE015298592028,NCBIGALE015298592029;NCBIGALE01529859301,NCBIGALE01529859302,NCBIGALE01529859303,NCBIGALE01529859304,NCBIGALE01529859305,NCBIGALE01529859306,NCBIGALE01529859307,NCBIGALE01529859308,NCBIGALE01529859309,NCBIGALE015298593010,NCBIGALE015298593011,NCBIGALE015298593012,NCBIGALE015298593013,NCBIGALE015298593014,NCBIGALE015298593015,NCBIGALE015298593016,NCBIGALE015298593017,NCBIGALE015298593018,NCBIGALE015298593019,NCBIGALE015298593020,NCBIGALE015298593021,NCBIGALE015298593022,NCBIGALE015298593023,NCBIGALE015298593024,NCBIGALE015298593025,NCBIGALE015298593026,NCBIGALE015298593027,NCBIGALE015298593028,NCBIGALE015298593029;NCBIGALE01529859501,NCBIGALE01529859502,NCBIGALE01529859503,NCBIGALE01529859504,NCBIGALE01529859505,NCBIGALE01529859506,NCBIGALE01529859507,NCBIGALE01529859508,NCBIGALE01529859509,NCBIGALE015298595010,NCBIGALE015298595011,NCBIGALE015298595012,NCBIGALE015298595013,NCBIGALE015298595014,NCBIGALE015298595015,NCBIGALE015298595016,NCBIGALE015298595017,NCBIGALE015298595018,NCBIGALE015298595019,NCBIGALE015298595020,NCBIGALE015298595021,NCBIGALE015298595022,NCBIGALE015298595023,NCBIGALE015298595024,NCBIGALE015298595025,NCBIGALE015298595026,NCBIGALE015298595027,NCBIGALE015298595028;NCBIGALE01529859601,NCBIGALE01529859602,NCBIGALE01529859603,NCBIGALE01529859604,NCBIGALE01529859605,NCBIGALE01529859606,NCBIGALE01529859607,NCBIGALE01529859608,NCBIGALE01529859609,NCBIGALE015298596010,NCBIGALE015298596011,NCBIGALE015298596012,NCBIGALE015298596013,NCBIGALE015298596014,NCBIGALE015298596015,NCBIGALE015298596016,NCBIGALE015298596017,NCBIGALE015298596018,NCBIGALE015298596019,NCBIGALE015298596020,NCBIGALE015298596021,NCBIGALE015298596022,NCBIGALE015298596023,NCBIGALE015298596024,NCBIGALE015298596025,NCBIGALE015298596026,NCBIGALE015298596027,NCBIGALE015298596028;NCBIGALE01529859701,NCBIGALE01529859702,NCBIGALE01529859703,NCBIGALE01529859704,NCBIGALE01529859705,NCBIGALE01529859706,NCBIGALE01529859707,NCBIGALE01529859708,NCBIGALE01529859709,NCBIGALE015298597010,NCBIGALE015298597011,NCBIGALE015298597012,NCBIGALE015298597013,NCBIGALE015298597014,NCBIGALE015298597015,NCBIGALE015298597016,NCBIGALE015298597017,NCBIGALE015298597018,NCBIGALE015298597019,NCBIGALE015298597020,NCBIGALE015298597021,NCBIGALE015298597022,NCBIGALE015298597023,NCBIGALE015298597024,NCBIGALE015298597025,NCBIGALE015298597026,NCBIGALE015298597027,NCBIGALE015298597028;NCBIGALE04065260601,NCBIGALE04065260602,NCBIGALE04065260603,NCBIGALE04065260604,NCBIGALE04065260605,NCBIGALE04065260606,NCBIGALE04065260607,NCBIGALE04065260608,NCBIGALE04065260609,NCBIGALE040652606010,NCBIGALE040652606011,NCBIGALE040652606012,NCBIGALE040652606013,NCBIGALE040652606014,NCBIGALE040652606015,NCBIGALE040652606016,NCBIGALE040652606017,NCBIGALE040652606018,NCBIGALE040652606019,NCBIGALE040652606020,NCBIGALE040652606021,NCBIGALE040652606022,NCBIGALE040652606023,NCBIGALE040652606024,NCBIGALE040652606025,NCBIGALE040652606026,NCBIGALE040652606027,NCBIGALE040652606028,NCBIGALE040652606029;NCBIGALE04065260701,NCBIGALE04065260702,NCBIGALE04065260703,NCBIGALE04065260704,NCBIGALE04065260705,NCBIGALE04065260706,NCBIGALE04065260707,NCBIGALE04065260708,NCBIGALE04065260709,NCBIGALE040652607010,NCBIGALE040652607011,NCBIGALE040652607012,NCBIGALE040652607013,NCBIGALE040652607014,NCBIGALE040652607015,NCBIGALE040652607016,NCBIGALE040652607017,NCBIGALE040652607018,NCBIGALE040652607019,NCBIGALE040652607020,NCBIGALE040652607021,NCBIGALE040652607022,NCBIGALE040652607023,NCBIGALE040652607024,NCBIGALE040652607025,NCBIGALE040652607026,NCBIGALE040652607027,NCBIGALE040652607028;NCBIGALE04065260801,NCBIGALE04065260802,NCBIGALE04065260803,NCBIGALE04065260804,NCBIGALE04065260805,NCBIGALE04065260806,NCBIGALE04065260807,NCBIGALE04065260808,NCBIGALE04065260809,NCBIGALE040652608010,NCBIGALE040652608011,NCBIGALE040652608012,NCBIGALE040652608013,NCBIGALE040652608014,NCBIGALE040652608015,NCBIGALE040652608016,NCBIGALE040652608017,NCBIGALE040652608018,NCBIGALE040652608019,NCBIGALE040652608020,NCBIGALE040652608021,NCBIGALE040652608022,NCBIGALE040652608023,NCBIGALE040652608024,NCBIGALE040652608025,NCBIGALE040652608026,NCBIGALE040652608027,NCBIGALE040652608028;NCBIGALE04065260901,NCBIGALE04065260902,NCBIGALE04065260903,NCBIGALE04065260904,NCBIGALE04065260905,NCBIGALE04065260906,NCBIGALE04065260907,NCBIGALE04065260908,NCBIGALE04065260909,NCBIGALE040652609010,NCBIGALE040652609011,NCBIGALE040652609012,NCBIGALE040652609013,NCBIGALE040652609014,NCBIGALE040652609015,NCBIGALE040652609016,NCBIGALE040652609017,NCBIGALE040652609018,NCBIGALE040652609019,NCBIGALE040652609020,NCBIGALE040652609021,NCBIGALE040652609022,NCBIGALE040652609023,NCBIGALE040652609024,NCBIGALE040652609025,NCBIGALE040652609026,NCBIGALE040652609027,NCBIGALE040652609028;NCBIGALE04690403601,NCBIGALE04690403602,NCBIGALE04690403603,NCBIGALE04690403604,NCBIGALE04690403605,NCBIGALE04690403606,NCBIGALE04690403607,NCBIGALE04690403608,NCBIGALE04690403609,NCBIGALE046904036010,NCBIGALE046904036011,NCBIGALE046904036012,NCBIGALE046904036013,NCBIGALE046904036014,NCBIGALE046904036015,NCBIGALE046904036016,NCBIGALE046904036017,NCBIGALE046904036018,NCBIGALE046904036019,NCBIGALE046904036020,NCBIGALE046904036021,NCBIGALE046904036022,NCBIGALE046904036023,NCBIGALE046904036024,NCBIGALE046904036025,NCBIGALE046904036026,NCBIGALE046904036027,NCBIGALE046904036028,NCBIGALE046904036029;NCBIGALE04690403701,NCBIGALE04690403702,NCBIGALE04690403703,NCBIGALE04690403704,NCBIGALE04690403705,NCBIGALE04690403706,NCBIGALE04690403707,NCBIGALE04690403708,NCBIGALE04690403709,NCBIGALE046904037010,NCBIGALE046904037011,NCBIGALE046904037012,NCBIGALE046904037013,NCBIGALE046904037014,NCBIGALE046904037015,NCBIGALE046904037016,NCBIGALE046904037017,NCBIGALE046904037018,NCBIGALE046904037019,NCBIGALE046904037020,NCBIGALE046904037021,NCBIGALE046904037022,NCBIGALE046904037023,NCBIGALE046904037024,NCBIGALE046904037025,NCBIGALE046904037026,NCBIGALE046904037027,NCBIGALE046904037028,NCBIGALE046904037029;NCBIGALE42381701,NCBIGALE42381702,NCBIGALE42381703,NCBIGALE42381704,NCBIGALE42381705,NCBIGALE42381706,NCBIGALE42381707,NCBIGALE42381708,NCBIGALE42381709,NCBIGALE423817010,NCBIGALE423817011,NCBIGALE423817012,NCBIGALE423817013,NCBIGALE423817014,NCBIGALE423817015,NCBIGALE423817016,NCBIGALE423817017,NCBIGALE423817018,NCBIGALE423817019,NCBIGALE423817020,NCBIGALE423817021,NCBIGALE423817022,NCBIGALE423817023,NCBIGALE423817024,NCBIGALE423817025,NCBIGALE423817026,NCBIGALE423817027;NCBIGALE00693213101,NCBIGALE00693213102,NCBIGALE00693213103,NCBIGALE00693213104,NCBIGALE00693213105,NCBIGALE00693213106,NCBIGALE00693213107,NCBIGALE00693213108,NCBIGALE00693213109,NCBIGALE006932131010,NCBIGALE006932131011,NCBIGALE006932131012,NCBIGALE006932131013,NCBIGALE006932131014,NCBIGALE006932131015,NCBIGALE006932131016,NCBIGALE006932131017,NCBIGALE006932131018,NCBIGALE006932131019,NCBIGALE006932131020,NCBIGALE006932131021,NCBIGALE006932131022,NCBIGALE006932131023,NCBIGALE006932131024,NCBIGALE006932131025,NCBIGALE006932131026,NCBIGALE006932131027,NCBIGALE006932131028,NCBIGALE006932131029,NCBIGALE006932131030	28,130,78,111,169,96,46,113,75,53,86,172,202,278,173,190,55,175,73,196,89,54,82,218,106,68,198,63,834;28,130,78,111,169,96,46,113,75,53,86,172,202,278,173,190,55,175,73,196,89,54,82,218,106,68,198,51,834;28,130,78,111,169,96,46,113,60,53,86,172,202,278,173,190,55,175,73,196,89,54,82,218,106,68,198,63,834;28,130,78,111,169,96,46,113,60,53,86,172,202,278,173,190,55,175,73,196,89,54,82,218,106,68,198,51,834;28,130,78,111,169,96,46,113,75,53,86,172,202,278,173,190,55,175,73,196,89,54,82,218,106,68,198,36,834;28,130,78,111,169,96,46,113,18,53,86,172,202,278,173,190,55,175,73,196,89,54,82,218,106,68,198,63,834;28,130,78,111,169,96,46,113,75,53,86,172,202,278,173,190,55,175,73,196,89,54,82,218,106,68,198,834;28,130,78,111,169,96,46,113,53,86,172,202,278,173,190,55,175,73,196,89,54,82,218,106,68,198,63,834;28,130,78,111,169,96,46,113,60,53,86,172,202,278,173,190,55,175,73,196,89,54,82,218,106,68,198,834;28,130,78,111,169,96,46,113,60,53,86,172,202,278,173,190,55,175,73,196,89,54,82,218,106,68,198,36,834;28,130,78,111,169,96,46,113,53,86,172,202,278,173,190,55,175,73,196,89,54,82,218,106,68,198,51,834;28,130,78,111,169,96,46,113,53,86,172,202,278,173,190,55,175,73,196,89,54,82,218,106,68,198,36,834;28,130,78,111,169,96,46,113,18,53,86,172,202,278,173,190,55,175,73,196,89,54,82,218,106,68,198,834;276,130,78,111,169,96,46,113,75,53,86,172,202,278,173,190,55,175,73,196,89,54,82,218,106,68,198,63,834;276,130,78,111,169,96,46,113,18,53,86,172,202,278,173,190,55,175,73,196,89,54,82,218,106,68,198,63,834;28,130,78,111,169,96,46,113,53,86,172,202,278,173,190,55,175,73,196,89,54,82,218,106,68,198,834;28,130,78,111,169,96,46,113,75,53,86,172,202,278,173,190,55,175,73,196,89,54,82,218,106,68,198,86,51,834	18;147;834	28;28;28;28;28;28;27;27;27;28;27;27;27;28;28;26;29	26;28;29	2584,391,378,1237,257,625,249,502,2847,690,379,350,923,149,647,449,463,382,552,98,588,542,950,86,754,307,428,358;2584,391,378,1237,257,625,249,502,2847,690,379,350,923,149,647,449,463,382,552,98,588,542,950,86,754,307,440,358;2584,391,378,1237,257,625,249,502,2862,690,379,350,923,149,647,449,463,382,552,98,588,542,950,86,754,307,428,358;2584,391,378,1237,257,625,249,502,2862,690,379,350,923,149,647,449,463,382,552,98,588,542,950,86,754,307,440,358;2584,391,378,1237,257,625,249,502,2847,690,379,350,923,149,647,449,463,382,552,98,588,542,950,86,754,307,455,358;2584,391,378,1237,257,625,249,502,2904,690,379,350,923,149,647,449,463,382,552,98,588,542,950,86,754,307,428,358;2584,391,378,1237,257,625,249,502,2847,690,379,350,923,149,647,449,463,382,552,98,588,542,950,86,754,307,848;2584,391,378,1237,257,625,249,3423,690,379,350,923,149,647,449,463,382,552,98,588,542,950,86,754,307,428,358;2584,391,378,1237,257,625,249,502,2862,690,379,350,923,149,647,449,463,382,552,98,588,542,950,86,754,307,848;2584,391,378,1237,257,625,249,502,2862,690,379,350,923,149,647,449,463,382,552,98,588,542,950,86,754,307,455,358;2584,391,378,1237,257,625,249,3423,690,379,350,923,149,647,449,463,382,552,98,588,542,950,86,754,307,440,358;2584,391,378,1237,257,625,249,3423,690,379,350,923,149,647,449,463,382,552,98,588,542,950,86,754,307,455,358;2584,391,378,1237,257,625,249,502,2904,690,379,350,923,149,647,449,463,382,552,98,588,542,950,86,754,307,848;2336,391,378,1237,257,625,249,502,2847,690,379,350,923,149,647,449,463,382,552,98,588,542,950,86,754,307,428,358;2336,391,378,1237,257,625,249,502,2904,690,379,350,923,149,647,449,463,382,552,98,588,542,950,86,754,307,428,358;2584,391,378,1237,257,625,249,3423,690,379,350,923,149,647,449,463,382,552,98,588,542,950,86,754,307,848;2584,391,378,1237,257,625,249,502,2847,690,379,350,923,149,647,449,463,382,552,98,588,542,950,86,754,307,160,195,358	86;659;3423	ortholog_one2one	ENSMUSG00000042520	Ubap2l	LOC74383	Ubap2l	ubiquitin-associated protein 2-like	ortholog_one2one	ENSG00000143569	UBAP2L	LOC9898	UBAP2L	ubiquitin associated protein 2 like	NA	NA	NA	NA	NA	NA	NA	NA	NA	NA	NA	NA	NA	lincDivg;lincDivg;lincDivg;lincSSup	LOC430589;LOC770103;LOC770103;LOC101749384	C1orf43;TPM3;TPM3;AQP10	180;6971;8953;2614	lincDivg	n.n.n	LOC430589	C1orf43	180	0.53	1.63801933881397e-07	0	NA	NA	NA	NA	NA	NA	NA	NA	NA	NA	NA	NA	NA	NA	NA	NA	NA	NA	NA	NA	NA	NA	NA	NA	NA	NA	NA	NA	NA	NA	NA	NA	NA	NA	NA	NA	NA	NA	NA	NA	NA	NA	NA	NA	NA	NA	NA	NA	NA	NA	utri;burs;blod;ovry;uter;thro;rtin;isth;pine;spln;bmdm;chor;cecm;embr;denC;brai;test;lymB;lymT;jeju;adip;coln;thyr;pitu;thym;lung;crtx;crbl;skin;ileu;hypt;gizz;kdny;feat;magn;duod;trch;mscB;livr;hert;pvtc;nkil;hard;mono;optc;pcrs;cctl	53.965;47.5925;43.81;42.76;42.34;41.99;39.365;37.975;37.605;34.445;34.36;32.195;29.505;28.345;28.135;28.115;27.66;27.365;27.02;23.09;22.55;22.465;21.8675;21.6825;20.9475;20.265;19.8;19.74;19.42;15.495;14.9925;14.29;14.0575;12.74;12.24;11.9775;10.525;9.77;7.87;6;4.9775;3.59;3.24;2.36;0.69;0.33;0.28	1	47	44	0.29	0	53.965	utri	47.5925	burs	1.13	0	Standard expression	44	utri;burs;blod;ovry;uter;thro;rtin;isth;pine;spln;bmdm;chor;cecm;embr;denC;brai;test;lymB;lymT;jeju;adip;coln;thyr;pitu;thym;lung;crtx;crbl;skin;ileu;hypt;gizz;kdny;feat;magn;duod;trch;mscB;livr;hert;pvtc;nkil;hard;mono	3	3.42;2.09;Inf	/utri;burs;blod;ovry;uter;thro;rtin;isth;pine;spln;bmdm;chor;cecm;embr;denC;brai;test;lymB;lymT;jeju;adip;coln;thyr;pitu;thym;lung;crtx;crbl;skin;ileu;hypt;gizz;kdny;feat;magn;duod;trch;mscB;livr;hert;pvtc;nkil;hard;mono/optc/pcrs;cctl	/44/1/2	NA	binding of sperm to zona pellucida;stress granule assembly;hematopoietic stem cell homeostasis	PcG protein complex	protein binding	UBAP2L-associated neurodevelopmental disorder	binding of sperm to zona pellucida;stress granule assembly;hematopoietic stem cell homeostasis;hematopoietic stem cell homeostasis;binding of sperm to zona pellucida;stress granule assembly;hematopoietic stem cell homeostasis;hematopoietic stem cell homeostasis;binding of sperm to zona pellucida;stress granule assembly;hematopoietic stem cell homeostasis;hematopoietic stem cell homeostasis;hematopoietic stem cell homeostasis;binding of sperm to zona pellucida;stress granule assembly;hematopoietic stem cell homeostasis;hematopoietic stem cell homeostasis	nucleus;cytoplasm;chromosome;cytoplasmic stress granule;nucleus;cytoplasm;PcG protein complex;nucleus;cytoplasm;chromosome;cytoplasmic stress granule;nucleus;cytoplasm;PcG protein complex;nucleus;cytoplasm;chromosome;cytoplasmic stress granule;nucleus;cytoplasm;PcG protein complex;nucleus;cytoplasm;chromosome;cytoplasmic stress granule;nucleus;cytoplasm;PcG protein complex	protein binding;RNA binding;protein binding;protein binding;RNA binding;protein binding;protein binding;protein binding;protein binding;protein binding;protein binding;RNA binding;protein binding;protein binding;protein binding;protein binding;RNA binding;protein binding	preweaning lethality complete penetrance;prolonged RR interval;short tibia;decreased body size;reduced female fertility	hematopoietic stem cell homeostasis;binding of sperm to zona pellucida;stress granule assembly	nucleus;cytoplasm;chromosome;cytoplasmic stress granule;PcG protein complex	protein binding	ubiquitin-associated protein 2-like	MGI:1921633	1	1	1	2	NA	NA	NA
LOC426218	LOC426218	claw keratin-like	25	1568555	1569894	-	Ncbi	v106	protein_coding	pcg	NA	NA	NA	NA	ENSGALG00010028880	NA	890	1	NM_001277927	890	890;890;890	mRNA	pcg	2	2;2;2	NCBIGALE00127792701,NCBIGALE00127792702	23,867	23;445;867	1	1;1;1	451	451;451;451	NA	NA	NA	NA	NA	NA	NA	NA	NA	NA	NA	NA	NA	NA	NA	NA	NA	NA	NA	NA	NA	NA	NA	NA	NA	lincSSdw	LOC121107571	LOC121107571	7792	lincSSdw	1.1.1	LOC121107571	LOC121107571	7792	0.63	7.61989739257612e-06	1	feat	NA	NA	NA	NA	NA	NA	NA	NA	NA	NA	NA	NA	NA	NA	NA	NA	NA	NA	NA	NA	NA	NA	NA	NA	NA	NA	NA	NA	NA	NA	NA	NA	NA	NA	NA	NA	NA	NA	NA	NA	NA	NA	NA	NA	NA	NA	NA	NA	NA	feat;pcrs;ovry;skin;thyr;adip;blod;bmdm;brai;burs;cctl;cecm;chor;coln;crbl;crtx;denC;duod;embr;gizz;hard;hert;hypt;ileu;isth;jeju;kdny;livr;lung;lymB;lymT;magn;mono;mscB;nkil;optc;pine;pitu;pvtc;rtin;spln;test;thro;thym;trch;uter;utri	0.55;0.05;0.04;0.01;0.01;0;0;0;0;0;0;0;0;0;0;0;0;0;0;0;0;0;0;0;0;0;0;0;0;0;0;0;0;0;0;0;0;0;0;0;0;0;0;0;0;0;0	1	1	0	0.99	1	0.55	feat	0.05	pcrs	11	42	Weak expression	1	feat	3	11;4;Inf	/feat/pcrs;ovry/skin;thyr	/1/2/2	NA	cytoskeleton organization	intermediate filament	structural constituent of cytoskeleton	NA	NA	NA	NA	NA	NA	NA	NA	NA	NA	1	1	1	NA	NA	NA	NA
LOC426278	TOMM40L	translocase of outer mitochondrial membrane 40 like	25	2494104	2497577	-	Ncbi	v106	protein_coding	pcg	ENSGALG00010027524	TOMM40L	NA	TOMM40L	ENSGALG00010027524	TOMM40L	1313	3	XM_025143624;XM_046904055;XM_025143622	1323;1318;1297	1297;1313;1323	mRNA;mRNA;mRNA	pcg;pcg;pcg	9;9;9	9;9;9	NCBIGALE02514362201,NCBIGALE02514362202,NCBIGALE02514362203,NCBIGALE02514362204,NCBIGALE02514362205,NCBIGALE02514362206,NCBIGALE02514362207,NCBIGALE02514362208,NCBIGALE02514362209;NCBIGALE02514362401,NCBIGALE02514362402,NCBIGALE02514362403,NCBIGALE02514362404,NCBIGALE02514362405,NCBIGALE02514362406,NCBIGALE02514362407,NCBIGALE02514362408,NCBIGALE02514362409;NCBIGALE04690405501,NCBIGALE04690405502,NCBIGALE04690405503,NCBIGALE04690405504,NCBIGALE04690405505,NCBIGALE04690405506,NCBIGALE04690405507,NCBIGALE04690405508,NCBIGALE04690405509	196,68,93,102,106,123,77,103,455;196,68,93,102,101,123,77,103,455;196,68,93,102,106,97,77,103,455	68;146;455	8;8;8	8;8;8	394,97,462,103,83,83,856,81;394,97,462,103,88,83,856,81;394,97,462,103,109,83,856,81	81;271;856	ortholog_one2many	ENSMUSG00000002984	Tomm40	LOC53333	Tomm40	translocase of outer mitochondrial membrane 40	ortholog_one2many	ENSG00000130204	TOMM40	LOC10452	TOMM40	translocase of outer mitochondrial membrane 40	NA	NA	NA	NA	NA	NA	NA	NA	NA	NA	NA	NA	NA	lincDivg;lincSSup	LOC107057454;LOC107057452	UFC1;PCP4L1	2721;5336	lincDivg	n.n.n	LOC107057454	UFC1	2721	0.33	0.0011684287555346	0	NA	NA	NA	NA	NA	NA	NA	NA	NA	NA	NA	NA	NA	NA	NA	NA	NA	NA	NA	NA	NA	NA	NA	NA	NA	NA	NA	NA	NA	NA	NA	NA	NA	NA	NA	NA	NA	NA	NA	NA	NA	NA	NA	NA	NA	NA	NA	NA	NA	NA	chor;isth;uter;gizz;test;utri;adip;lymB;coln;lymT;mscB;livr;kdny;ovry;pitu;embr;jeju;thro;skin;spln;blod;hert;rtin;bmdm;burs;pine;brai;cecm;thyr;duod;feat;ileu;lung;magn;crbl;pvtc;trch;hypt;denC;hard;mono;crtx;thym;nkil;optc;pcrs;cctl	110.25;109.08;95.885;93.26;91.68;76.69;76.345;75.7475;73.605;71.565;69.845;67.22;66.6075;64.09;62.93;59.335;57.7875;56.09;54.86;53.4325;53.4025;52.85;51.865;50.055;48.235;45.975;42.325;39.875;39.205;38.8425;37.485;35.9375;35.2475;27.38;25.2675;25.235;23.965;22.4775;19.875;19.0025;18.305;17.05;16.8875;0.76;0.71;0.45;0.2	1	47	43	0.25	0	110.25	chor	109.08	isth	1.01	0	Standard expression	43	chor;isth;uter;gizz;test;utri;adip;lymB;coln;lymT;mscB;livr;kdny;ovry;pitu;embr;jeju;thro;skin;spln;blod;hert;rtin;bmdm;burs;pine;brai;cecm;thyr;duod;feat;ileu;lung;magn;crbl;pvtc;trch;hypt;denC;hard;mono;crtx;thym	3	22.22;2.25;Inf	/chor;isth;uter;gizz;test;utri;adip;lymB;coln;lymT;mscB;livr;kdny;ovry;pitu;embr;jeju;thro;skin;spln;blod;hert;rtin;bmdm;burs;pine;brai;cecm;thyr;duod;feat;ileu;lung;magn;crbl;pvtc;trch;hypt;denC;hard;mono;crtx;thym/nkil;optc;pcrs/cctl	/43/3/1	NA	transmembrane transport;protein import into mitochondrial matrix;protein transport	mitochondrial outer membrane;membrane;mitochondrial outer membrane translocase complex	protein transmembrane transporter activity	Early-onset autosomal dominant Alzheimer disease	transmembrane transport;protein import into mitochondrial matrix;protein transport;ion transport;protein targeting to mitochondrion;protein targeting to mitochondrion;protein targeting to mitochondrion;protein import into mitochondrial matrix;protein insertion into mitochondrial outer membrane;transmembrane transport;protein import into mitochondrial matrix;protein transport;ion transport;protein targeting to mitochondrion;protein targeting to mitochondrion;protein targeting to mitochondrion;protein import into mitochondrial matrix;protein insertion into mitochondrial outer membrane;transmembrane transport;protein import into mitochondrial matrix;protein transport;ion transport;protein targeting to mitochondrion;protein targeting to mitochondrion;protein targeting to mitochondrion;protein import into mitochondrial matrix;protein insertion into mitochondrial outer membrane;transmembrane transport;protein import into mitochondrial matrix;transmembrane transport;protein import into mitochondrial matrix;protein transport;ion transport;protein targeting to mitochondrion;protein targeting to mitochondrion;protein targeting to mitochondrion;protein import into mitochondrial matrix;protein insertion into mitochondrial outer membrane;protein transport;transmembrane transport;protein import into mitochondrial matrix	mitochondrial outer membrane;membrane;cytosol;mitochondrion;pore complex;mitochondrial outer membrane translocase complex;mitochondrial outer membrane;membrane;mitochondria-associated endoplasmic reticulum membrane;mitochondrial outer membrane translocase complex;mitochondrial outer membrane translocase complex;mitochondrial outer membrane;mitochondrial inner membrane;mitochondrial outer membrane;membrane;cytosol;mitochondrion;pore complex;mitochondrial outer membrane translocase complex;mitochondrial outer membrane;membrane;mitochondria-associated endoplasmic reticulum membrane;mitochondrial outer membrane translocase complex;mitochondrial outer membrane translocase complex;mitochondrial outer membrane;mitochondrial inner membrane;mitochondrial outer membrane;membrane;cytosol;mitochondrion;pore complex;mitochondrial outer membrane translocase complex;mitochondrial outer membrane;membrane;mitochondria-associated endoplasmic reticulum membrane;mitochondrial outer membrane translocase complex;mitochondrial outer membrane translocase complex;mitochondrial outer membrane;mitochondrial inner membrane;mitochondrial outer membrane;membrane;cytosol;mitochondrion;mitochondrial outer membrane;membrane;cytosol;mitochondrion;pore complex;mitochondrial outer membrane translocase complex;mitochondrial outer membrane;membrane;mitochondria-associated endoplasmic reticulum membrane;mitochondrial outer membrane translocase complex;mitochondrial outer membrane translocase complex;mitochondrial outer membrane;mitochondrial inner membrane;membrane;mitochondrial outer membrane	protein transmembrane transporter activity;porin activity;protein binding;protein transmembrane transporter activity;protein transmembrane transporter activity;protein transmembrane transporter activity;protein transmembrane transporter activity;porin activity;protein binding;protein transmembrane transporter activity;protein transmembrane transporter activity;protein transmembrane transporter activity;protein transmembrane transporter activity;porin activity;protein binding;protein transmembrane transporter activity;protein transmembrane transporter activity;protein transmembrane transporter activity;protein transmembrane transporter activity;protein transmembrane transporter activity;porin activity;protein binding;protein transmembrane transporter activity;protein transmembrane transporter activity;protein transmembrane transporter activity;protein transmembrane transporter activity	abnormal startle reflex;decreased mean corpuscular hemoglobin;decreased mean corpuscular hemoglobin concentration;embryonic lethality prior to organogenesis;hyperactivity;persistence of hyaloid vascular system;preweaning lethality complete penetrance	transmembrane transport;protein import into mitochondrial matrix;ion transport;protein transport;ion transmembrane transport;cation transmembrane transport;positive regulation of apoptotic process;protein targeting to mitochondrion;protein insertion into mitochondrial membrane	mitochondrial outer membrane;mitochondrion;cytosol;membrane;mitochondrial inner membrane;pore complex;mitochondrial membrane;mitochondrial outer membrane translocase complex;mitochondria-associated endoplasmic reticulum membrane	protein transmembrane transporter activity;porin activity;cation channel activity;preprotein binding	translocase of outer mitochondrial membrane 40	MGI:1858259	1	1	1	1	1	NA	NA
LOC426353	UBQLN4	ubiquilin 4	25	401312	412628	+	Ncbi	v106	protein_coding	pcg	ENSGALG00010028081	UBQLN4	NA	UBQLN4	ENSGALG00010028081	UBQLN4	2860	1	NM_001031373	2860	2860;2860;2860	mRNA	pcg	11	11;11;11	NCBIGALE00103137301,NCBIGALE00103137302,NCBIGALE00103137303,NCBIGALE00103137304,NCBIGALE00103137305,NCBIGALE00103137306,NCBIGALE00103137307,NCBIGALE00103137308,NCBIGALE00103137309,NCBIGALE001031373010,NCBIGALE001031373011	168,152,206,263,159,226,140,84,116,178,1168	84;260;1168	10	10;10;10	2033,1643,320,1231,635,325,458,528,596,698	320;847;2033	ortholog_one2one	ENSMUSG00000008604	Ubqln4	LOC94232	Ubqln4	ubiquilin 4	ortholog_one2one	ENSG00000160803	UBQLN4	LOC56893	UBQLN4	ubiquilin 4	NA	NA	NA	NA	NA	NA	NA	NA	NA	NA	NA	NA	NA	lincSSup	LOC112530295	LOC112530295	7487	lincSSup	1.1.1	LOC112530295	LOC112530295	7487	0.42	5.6374208566218e-05	0	NA	NA	NA	NA	NA	NA	NA	NA	NA	NA	NA	NA	NA	NA	NA	NA	NA	NA	NA	NA	NA	NA	NA	NA	NA	NA	NA	NA	NA	NA	NA	NA	NA	NA	NA	NA	NA	NA	NA	NA	NA	NA	NA	NA	NA	NA	NA	NA	NA	NA	utri;uter;ovry;brai;thro;embr;blod;isth;crbl;rtin;bmdm;pitu;chor;pine;hypt;crtx;spln;burs;coln;lymB;thyr;test;skin;lung;cecm;ileu;jeju;adip;denC;duod;kdny;gizz;trch;feat;mscB;lymT;magn;livr;thym;pvtc;hert;hard;nkil;mono;optc;pcrs;cctl	93.96;88.91;84.67;82.66;78.035;78.015;69.2375;68.15;63.29;59.93;59.505;55.81;55.51;54.15;53.8125;53.045;52.6325;51.43;40.44;39.4875;37.05;36.95;36.2;34.905;34.245;33.5925;32.4175;32.145;31.69;29.3225;28.6625;28.295;27.95;26.8625;26.475;25.63;21.445;19.49;13.34;11.56;9.32;6.835;6.53;6.37;1.58;0.37;0.31	1	47	45	0.26	0	93.96	utri	88.91	uter	1.06	0	Standard expression	44	utri;uter;ovry;brai;thro;embr;blod;isth;crbl;rtin;bmdm;pitu;chor;pine;hypt;crtx;spln;burs;coln;lymB;thyr;test;skin;lung;cecm;ileu;jeju;adip;denC;duod;kdny;gizz;trch;feat;mscB;lymT;magn;livr;thym;pvtc;hert;hard;nkil;mono	3	4.03;4.27;Inf	/utri;uter;ovry;brai;thro;embr;blod;isth;crbl;rtin;bmdm;pitu;chor;pine;hypt;crtx;spln;burs;coln;lymB;thyr;test;skin;lung;cecm;ileu;jeju;adip;denC;duod;kdny;gizz;trch;feat;mscB;lymT;magn;livr;thym;pvtc;hert;hard;nkil;mono/optc/pcrs;cctl	/44/1/2	NA	ubiquitin-dependent protein catabolic process;cellular response to DNA damage stimulus;regulation of proteasomal ubiquitin-dependent protein catabolic process;negative regulation of autophagosome maturation;negative regulation of double-strand break repair via homologous recombination	cytosol;nucleus;nucleoplasm;cytoplasm;autophagosome;endoplasmic reticulum membrane;nuclear proteasome complex;cytosolic proteasome complex;protein-containing complex;site of DNA damage	protein binding;polyubiquitin modification-dependent protein binding;K48-linked polyubiquitin modification-dependent protein binding;identical protein binding	NA	autophagy;DNA repair;cellular response to DNA damage stimulus;cellular response to DNA damage stimulus;cellular response to stress;regulation of proteasomal ubiquitin-dependent protein catabolic process;regulation of proteasomal ubiquitin-dependent protein catabolic process;regulation of proteasomal ubiquitin-dependent protein catabolic process;ubiquitin-dependent protein catabolic process;negative regulation of double-strand break repair via homologous recombination;negative regulation of autophagosome maturation	nucleus;nucleus;cytoplasm;cytoplasm;cytoplasmic vesicle;protein-containing complex;endoplasmic reticulum;endoplasmic reticulum membrane;nucleoplasm;cytosol;cytosol;chromosome;perinuclear region of cytoplasm;autophagosome;autophagosome;cytosol;site of DNA damage;nuclear proteasome complex;cytosolic proteasome complex;endoplasmic reticulum membrane;cytosol	protein binding;protein binding;polyubiquitin modification-dependent protein binding;polyubiquitin modification-dependent protein binding;identical protein binding;K48-linked polyubiquitin modification-dependent protein binding;polyubiquitin modification-dependent protein binding	abnormal brain morphology;abnormal spleen morphology;abnormal testis morphology;decreased brain size;increased circulating alkaline phosphatase level;increased circulating aspartate transaminase level;increased circulating bilirubin level;small spleen;small testis	autophagy;DNA repair;cellular response to DNA damage stimulus;ubiquitin-dependent protein catabolic process;negative regulation of double-strand break repair via homologous recombination;regulation of proteasomal ubiquitin-dependent protein catabolic process;negative regulation of autophagosome maturation	nucleus;cytosol;cytoplasm;nucleoplasm;endoplasmic reticulum;protein-containing complex;autophagosome;cytoplasmic vesicle;chromosome;perinuclear region of cytoplasm;endoplasmic reticulum membrane;site of DNA damage;cytosolic proteasome complex;nuclear proteasome complex	protein binding;identical protein binding;polyubiquitin modification-dependent protein binding;K48-linked polyubiquitin modification-dependent protein binding	ubiquilin 4	MGI:2150152	1	1	1	1	NA	NA	NA
LOC426356	S100A12	S100 calcium binding protein A12	25	1707065	1708503	-	Ncbi	v106	protein_coding	pcg	ENSGALG00010028370	S100A12	NA	S100A12	ENSGALG00010028370	S100A12	581	1	NM_001305151	581	581;581;581	mRNA	pcg	3	3;3;3	NCBIGALE00130515101,NCBIGALE00130515102,NCBIGALE00130515103	47,159,375	47;194;375	2	2;2;2	553,307	307;430;553	NA	NA	NA	NA	NA	NA	ortholog_one2one	ENSG00000163221	S100A12	LOC6283	S100A12	S100 calcium binding protein A12	NA	NA	NA	NA	NA	NA	NA	NA	NA	NA	NA	NA	NA	lincSSdw	LOC101747386	LOC101747386	7214	lincSSdw	1.1.1	LOC101747386	LOC101747386	7214	0.3	0.00552572553000402	0	NA	NA	NA	NA	NA	NA	NA	NA	NA	NA	NA	NA	NA	NA	NA	NA	NA	NA	NA	NA	NA	NA	NA	NA	NA	NA	NA	NA	NA	NA	NA	NA	NA	NA	NA	NA	NA	NA	NA	NA	NA	NA	NA	NA	NA	NA	NA	NA	NA	NA	blod;denC;chor;spln;thro;bmdm;trch;pine;lung;mono;feat;ovry;skin;thyr;utri;lymT;lymB;hard;pvtc;burs;adip;thym;livr;cecm;uter;isth;embr;crbl;pitu;pcrs;gizz;kdny;jeju;coln;hypt;brai;duod;hert;ileu;magn;crtx;test;mscB;cctl;optc;nkil;rtin	4679.5975;3014.3;184.06;171.9875;105.755;65.61;44.045;32.225;31.65;30.8;17.0675;16.6;16.3;14.6025;13.005;8.485;7.7775;7.6825;7.3025;6.63;4.415;4.0175;3.02;2.97;2.78;2.27;1.81;1.5175;1.4375;1.38;1.355;1.3175;1.275;1.18;1.02;1.01;0.815;0.78;0.7475;0.585;0.55;0.4;0.25;0.08;0.04;0;0	1	43	36	0.78	0	4679.5975	blod	3014.3	denC	1.55	2	Standard expression	2	blod;denC	4	16.38;3.12;2;Inf	/blod;denC/chor;spln;thro;bmdm;trch;pine;lung;mono;feat;ovry;skin;thyr;utri;lymT;lymB;hard;pvtc;burs;adip;thym;livr;cecm;uter;isth;embr;crbl;pitu;pcrs;gizz;kdny;jeju;coln;hypt;brai;duod;hert;ileu;magn;crtx;test;mscB/cctl/optc	/2/41/1/1	NA	NA	extracellular space;cytoplasm	calcium ion binding;metal ion binding;calcium-dependent protein binding	NA	positive regulation of I-kappaB kinase/NF-kappaB signaling;immune system process;innate immune response;innate immune response;inflammatory response;defense response to bacterium;defense response to bacterium;neutrophil chemotaxis;positive regulation of I-kappaB kinase/NF-kappaB signaling;positive regulation of inflammatory response;antimicrobial humoral immune response mediated by antimicrobial peptide;inflammatory response;positive regulation of NF-kappaB transcription factor activity;antimicrobial humoral immune response mediated by antimicrobial peptide;xenobiotic metabolic process;killing of cells of another organism;killing of cells of another organism;defense response to fungus;defense response to fungus;defense response to fungus;positive regulation of MAP kinase activity;monocyte chemotaxis;mast cell activation	nucleus;cytoplasm;cytoplasm;extracellular region;extracellular region;plasma membrane;plasma membrane;membrane;cytoskeleton;cytoskeleton;cytosol;cytoplasm;extracellular space;secretory granule lumen	calcium ion binding;metal ion binding;zinc ion binding;calcium ion binding;protein binding;identical protein binding;calcium ion binding;calcium-dependent protein binding;copper ion binding;RAGE receptor binding;RAGE receptor binding;RAGE receptor binding;RAGE receptor binding	NA	NA	NA	NA	NA	NA	1	1	1	1	NA	NA	NA
LOC426357	CHTOP	chromatin target of PRMT1	25	1739514	1745958	+	Ncbi	v106	protein_coding	pcg	ENSGALG00010028442	CHTOP	NA	CHTOP	ENSGALG00010028442	CHTOP	1808	5	XM_015298558;XM_040652575;XM_424013;XM_004948216;XM_040652576	1545;1617;2985;1345;1548	1345;1808;2985	mRNA;mRNA;mRNA;mRNA;mRNA	pcg;pcg;pcg;pcg;pcg	6;6;5;4;6	4;5;6	NCBIGALE00494821601,NCBIGALE00494821602,NCBIGALE00494821603,NCBIGALE00494821604,NCBIGALE00494821605,NCBIGALE00494821606;NCBIGALE01529855801,NCBIGALE01529855802,NCBIGALE01529855803,NCBIGALE01529855804,NCBIGALE01529855805,NCBIGALE01529855806;NCBIGALE04065257501,NCBIGALE04065257502,NCBIGALE04065257503,NCBIGALE04065257504,NCBIGALE04065257505;NCBIGALE04065257601,NCBIGALE04065257602,NCBIGALE04065257603,NCBIGALE04065257604;NCBIGALE42401301,NCBIGALE42401302,NCBIGALE42401303,NCBIGALE42401304,NCBIGALE42401305,NCBIGALE42401306	179,82,154,184,138,808;248,82,154,187,138,808;179,1673,187,138,808;179,82,154,930;179,82,154,187,138,808	82;335;1673	5;5;4;3;5	3;4;5	1098,1438,1128,107,714;1449,1438,1125,107,714;1098,1125,107,714;1098,1438,218;1098,1438,1125,107,714	107;891;1449	ortholog_one2one	ENSMUSG00000001017	Chtop	LOC66511	Chtop	chromatin target of PRMT1	ortholog_one2one	ENSG00000160679	CHTOP	LOC26097	CHTOP	chromatin target of PRMT1	NA	NA	NA	NA	NA	NA	NA	NA	NA	NA	NA	NA	NA	lincDivg;lincDivg;lincDivg;lincSSdw	LOC430570;LOC430570;LOC107055135;LOC100858258	S100A13;S100A13;S100A14;S100A1	4506;4926;7899;665	lincDivg	n.n.n	LOC430570	S100A13	4506	0.28	0.00515438562007069	0	NA	NA	NA	NA	NA	NA	NA	NA	NA	NA	NA	NA	NA	NA	NA	NA	NA	NA	NA	NA	NA	NA	NA	NA	NA	NA	NA	NA	NA	NA	NA	NA	NA	NA	NA	NA	NA	NA	NA	NA	NA	NA	NA	NA	NA	NA	NA	NA	NA	NA	thro;blod;rtin;utri;pine;lung;burs;lymT;spln;uter;lymB;ovry;chor;test;brai;pitu;isth;thym;cecm;coln;adip;crtx;crbl;embr;jeju;gizz;kdny;ileu;feat;duod;bmdm;hypt;thyr;skin;livr;hert;mscB;magn;trch;denC;hard;pvtc;mono;nkil;optc;pcrs;cctl	303.785;278.63;191.395;184.21;175.075;172.77;167.8075;159.82;155.36;148.165;135.1425;133.76;126.48;125.965;115.905;114.975;109.59;106.2775;104.365;97.265;95.275;94.15;86.9875;80.11;78.9875;76.47;73.69;71.175;70.8425;70.4;67.105;60.0275;57.6625;56.04;45.075;44.89;44.01;40.295;39.935;29.26;22.4325;20.1275;17.25;4.29;2.5;1.2;0.77	1	47	46	0.28	0	303.785	thro	278.63	blod	1.09	0	Standard expression	43	thro;blod;rtin;utri;pine;lung;burs;lymT;spln;uter;lymB;ovry;chor;test;brai;pitu;isth;thym;cecm;coln;adip;crtx;crbl;embr;jeju;gizz;kdny;ileu;feat;duod;bmdm;hypt;thyr;skin;livr;hert;mscB;magn;trch;denC;hard;pvtc;mono	3	4.02;2.08;Inf	/thro;blod;rtin;utri;pine;lung;burs;lymT;spln;uter;lymB;ovry;chor;test;brai;pitu;isth;thym;cecm;coln;adip;crtx;crbl;embr;jeju;gizz;kdny;ileu;feat;duod;bmdm;hypt;thyr;skin;livr;hert;mscB;magn;trch;denC;hard;pvtc;mono/nkil;optc/pcrs;cctl	/43/2/2	NA	positive regulation of cell population proliferation;mRNA export from nucleus;in utero embryonic development;positive regulation of ATP-dependent activity;positive regulation of helicase activity;positive regulation of histone methylation	nuclear speck;transcription export complex;cytoplasmic ribonucleoprotein granule	methyl-CpG binding	NA	mRNA transport;mRNA export from nucleus;positive regulation of cell population proliferation;mRNA export from nucleus;positive regulation of ATP-dependent activity;positive regulation of histone methylation;positive regulation of helicase activity;mRNA transport;mRNA export from nucleus;positive regulation of cell population proliferation;mRNA export from nucleus;positive regulation of ATP-dependent activity;positive regulation of histone methylation;positive regulation of helicase activity;in utero embryonic development;mRNA transport;mRNA export from nucleus;positive regulation of cell population proliferation;mRNA export from nucleus;positive regulation of ATP-dependent activity;positive regulation of histone methylation;positive regulation of helicase activity	nucleus;nuclear speck;nuclear speck;nucleolus;nucleoplasm;cytoplasmic ribonucleoprotein granule;nucleus;nucleoplasm;transcription export complex;nuclear speck;nucleus;nuclear speck;nuclear speck;nucleolus;nucleoplasm;cytoplasmic ribonucleoprotein granule;nucleus;nucleoplasm;transcription export complex;nuclear speck;nucleus;nuclear speck;nuclear speck;nucleolus;nucleoplasm;cytoplasmic ribonucleoprotein granule;nucleus;nucleoplasm;transcription export complex;nuclear speck;nuclear speck;cytoplasmic ribonucleoprotein granule	RNA binding;RNA binding;protein binding;mRNA binding;methyl-CpG binding;RNA binding;RNA binding;protein binding;mRNA binding;methyl-CpG binding;RNA binding;RNA binding;protein binding;mRNA binding;methyl-CpG binding;RNA binding	abnormal joint morphology;preweaning lethality complete penetrance;abnormal Wolffian duct morphology;abnormal abdominal muscle morphology;abnormal adenohypophysis morphology;abnormal atrioventricular valve morphology;abnormal azygos vein topology;abnormal brachial plexus formation;abnormal carotid artery origin;abnormal cervical atlas morphology;abnormal choroid plexus morphology;abnormal dorsal pancreas topology;abnormal ductus venosus morphology;abnormal ductus venosus valve topology;abnormal eye morphology;abnormal eye muscle morphology;abnormal fetal atrioventricular canal morphology;abnormal forebrain morphology;abnormal hepatic portal vein formation;abnormal hepatic portal vein morphology;abnormal hyoid bone body morphology;abnormal interventricular foramen morphology;abnormal maxilla morphology;abnormal neurohypophysis morphology;abnormal olfactory bulb position;abnormal optic cup morphology;abnormal optic stalk morphology;abnormal pancreas topology;abnormal pineal gland morphology;abnormal placenta morphology;abnormal placental labyrinth vasculature morphology;abnormal rectum morphology;abnormal salivary gland morphology;abnormal small intestine placement;abnormal spongiotrophoblast layer morphology;abnormal subclavian artery origin;abnormal thyroid gland morphology;abnormal ureter topology;abnormal vertebral artery topology;abnormal vertebral body morphology;abnormal viscerocranium morphology;abnormal vitelline vein connection;abnormal vitelline vein topology;absent celiac artery;absent costovertebral joint;absent dorsal root ganglion;absent ductus venosus valve;absent extracranial vertebral artery segment;absent hypoglossal canal;absent hypoglossal nerve;absent intrahepatic inferior vena cava segment;absent olfactory bulb;absent parasellar internal carotid artery;absent spleen;absent vertebrae;absent vertebral arch;anal atresia;anastomosis between common carotid and vertebral artery;anomalous pulmonary venous connection;arteriovenous malformation;bicuspid aortic valve;blind ureter;common atrium;decreased cervical vertebrae number;decreased rib number;decreased thoracic vertebrae number;diaphragmatic hernia;double outlet right ventricle;ductus venosus stenosis;embryo cyst;fetal growth retardation;fused dorsal root ganglion;fused right lung lobes;fusion of atlas and occipital bones;fusion of vertebral arches;heterochrony;holoprosencephaly;internal hemorrhage;intestinal stenosis;lethality throughout fetal growth and development incomplete penetrance;muscular ventricular septal defect;myelocele;ostium primum atrial septal defect;pelvic kidney;perimembraneous ventricular septal defect;persistent truncus arteriosis;reduced sympathetic cervical ganglion size;retro-esophageal left subclavian artery;retroesophageal right subclavian artery;rib bifurcation;rib fusion;right aortic arch;scoliosis;small nodose ganglion;small superior cervical ganglion;spleen hypoplasia;subcutaneous edema;thin hypoglossal nerve;thyroid gland hypoplasia;urinary bladder hypoplasia	in utero embryonic development;positive regulation of cell population proliferation;mRNA export from nucleus;positive regulation of helicase activity;positive regulation of histone methylation;positive regulation of ATP-dependent activity	nuclear speck;nucleus;transcription export complex;nucleoplasm;nucleolus;cytoplasmic ribonucleoprotein granule	RNA binding;mRNA binding;protein binding;methyl-CpG binding	chromatin target of PRMT1	MGI:1913761	1	1	1	1	NA	NA	NA
LOC426452	CFAP45	cilia and flagella associated protein 45	25	2454303	2461831	+	Ncbi	v106	protein_coding	pcg	ENSGALG00010028689	CFAP45	NA	CFAP45	ENSGALG00010028689;ENSGALG00010028695	CFAP45;VSIG8	1745	1	XM_015298676	1745	1745;1745;1745	mRNA	pcg	11	11;11;11	NCBIGALE01529867601,NCBIGALE01529867602,NCBIGALE01529867603,NCBIGALE01529867604,NCBIGALE01529867605,NCBIGALE01529867606,NCBIGALE01529867607,NCBIGALE01529867608,NCBIGALE01529867609,NCBIGALE015298676010,NCBIGALE015298676011	156,143,142,165,179,130,147,114,194,225,150	114;159;225	10	10;10;10	1994,1304,528,221,391,201,76,116,811,152	76;579;1994	ortholog_one2one	ENSMUSG00000026546	Cfap45	LOC71870	Cfap45	cilia and flagella associated protein 45	ortholog_one2one	ENSG00000213085	CFAP45	LOC25790	CFAP45	cilia and flagella associated protein 45	NA	NA	NA	NA	NA	NA	NA	NA	NA	NA	NA	NA	NA	lincSSdw	LOC121106445	TAGLN2	1071	lincSSdw	1.1.1	LOC121106445	TAGLN2	1071	0.26	0.00967819727318687	0	NA	NA	NA	NA	NA	NA	NA	NA	NA	NA	NA	NA	NA	NA	NA	NA	NA	NA	NA	NA	NA	NA	NA	NA	NA	NA	NA	NA	NA	NA	NA	NA	NA	NA	NA	NA	NA	NA	NA	NA	NA	NA	NA	NA	NA	NA	NA	NA	NA	NA	test;trch;uter;pine;isth;utri;brai;magn;hypt;pitu;jeju;rtin;thro;kdny;denC;ileu;crbl;embr;feat;duod;thyr;coln;ovry;lung;blod;crtx;lymT;skin;nkil;thym;adip;bmdm;burs;chor;livr;hard;pvtc;spln;lymB;optc;hert;gizz;cecm;cctl;mono;mscB;pcrs	375.815;67.295;61.66;43.67;31.06;27.785;8.125;8.08;7.4875;4.3175;4.1925;3.09;2.64;2.4325;2.335;2.155;1.86;1.855;1.6575;1.625;1.6;0.84;0.77;0.6775;0.6725;0.46;0.385;0.375;0.33;0.3025;0.29;0.245;0.21;0.21;0.18;0.16;0.1575;0.12;0.0875;0.08;0.06;0.045;0.035;0.01;0.01;0.01;0.01	1	38	21	0.83	0	375.815	test	67.295	trch	5.58	0	Standard expression	1	test	4	5.58;3.42;3.5;Inf	/test/trch;uter;pine;isth;utri/brai;magn;hypt;pitu;jeju;rtin;thro;kdny;denC;ileu;crbl;embr;feat;duod;thyr;coln;ovry;lung;blod;crtx;lymT;skin;nkil;thym;adip;bmdm;burs;chor;livr;hard;pvtc;spln;lymB;optc;hert;gizz;cecm/cctl;mono;mscB;pcrs	/1/5/37/4	NA	flagellated sperm motility;establishment of left/right asymmetry;epithelial cilium movement involved in determination of left/right asymmetry;cerebrospinal fluid circulation;regulation of cilium beat frequency involved in ciliary motility	axoneme;nucleoplasm;9+0 motile cilium;9+2 motile cilium	AMP binding	HETEROTAXY VISCERAL 11 AUTOSOMAL WITH MALE INFERTILITY	flagellated sperm motility;establishment of left/right asymmetry;flagellated sperm motility;epithelial cilium movement involved in determination of left/right asymmetry;regulation of cilium beat frequency involved in ciliary motility;cerebrospinal fluid circulation;flagellated sperm motility;establishment of left/right asymmetry	cilium;motile cilium;cell projection;nucleus;cytoplasm;nucleoplasm;cilium;motile cilium;cell projection;cytoskeleton;extracellular region;axonemal microtubule;axoneme;9+2 motile cilium;9+0 motile cilium;nucleus;cytoplasm;nucleoplasm;cilium;motile cilium;cell projection;cytoskeleton;extracellular region;axonemal microtubule;axoneme;9+2 motile cilium;nucleoplasm;cilium;motile cilium;cell projection	protein binding;AMP binding;protein binding;AMP binding	abnormal azygos vein topology;abnormal liver morphology;abnormal motile primary cilium physiology;asthenozoospermia;decreased body size;decreased hyperactivated sperm motility;dextrocardia;domed cranium;heterotaxia;hydrocephaly;left sided inferior vena cava;lung situs inversus;male infertility;premature death;right aortic arch;right-sided stomach;situs inversus totalis	flagellated sperm motility;cerebrospinal fluid circulation;epithelial cilium movement involved in determination of left/right asymmetry;establishment of left/right asymmetry;regulation of cilium beat frequency involved in ciliary motility	nucleoplasm;cytoplasm;cytoskeleton;cell projection;cilium;motile cilium;extracellular region;axoneme;axonemal microtubule;9+2 motile cilium;9+0 motile cilium	AMP binding	cilia and flagella associated protein 45	MGI:1919120	1	2	NA	1	NA	NA	NA
LOC426569	APOA1BP	apolipoprotein A-I binding protein	25	428586	431832	-	Ncbi	v106	protein_coding	pcg	ENSGALG00010028088	NAXE	NA	APOA1BP	ENSGALG00010028088	NAXE	1027	1	XM_015298337	1027	1027;1027;1027	mRNA	pcg	6	6;6;6	NCBIGALE01529833701,NCBIGALE01529833702,NCBIGALE01529833703,NCBIGALE01529833704,NCBIGALE01529833705,NCBIGALE01529833706	216,109,111,114,148,329	109;171;329	5	5;5;5	914,85,85,1066,75	75;445;1066	ortholog_one2one	ENSMUSG00000028070	Naxe	LOC246703	Naxe	NAD(P)HX epimerase	ortholog_one2one	ENSG00000163382	NAXE	LOC128240	NAXE	NAD(P)HX epimerase	NA	NA	NA	NA	NA	NA	NA	NA	NA	NA	NA	NA	NA	lincSSdw	FRAGALG000000002254	FRAGALG000000002254	90	lincSSdw	1.1.1	FRAGALG000000002254	FRAGALG000000002254	90	0.2	0.0985212953518453	0	NA	NA	NA	NA	NA	NA	NA	NA	NA	NA	NA	NA	NA	NA	NA	NA	NA	NA	NA	NA	NA	NA	NA	NA	NA	NA	NA	NA	NA	NA	NA	NA	NA	NA	NA	NA	NA	NA	NA	NA	NA	NA	NA	NA	NA	NA	NA	NA	NA	NA	utri;uter;isth;chor;brai;kdny;ovry;pitu;coln;adip;rtin;jeju;hert;bmdm;skin;pine;cecm;hypt;gizz;feat;thyr;livr;crtx;mscB;burs;spln;crbl;magn;lymB;lung;embr;trch;test;blod;duod;ileu;thym;lymT;pvtc;thro;hard;mono;denC;optc;nkil;pcrs;cctl	133.51;107.385;94.3;86.83;77.6375;71.4;70.88;70.125;65.165;63.075;60.615;58.855;56.89;52.11;51.56;42.77;42.75;41.7125;40.83;40.235;40.2125;40.18;37.89;33.995;33.035;32.5;31.2075;28.195;26.2975;25.7525;24.985;23.3;23.05;21.2475;20.1075;19.7275;17.67;16.855;15.5775;12.7;12.1675;11.835;11.125;1.93;0.58;0.42;0.27	1	47	44	0.32	0	133.51	utri	107.385	uter	1.24	0	Standard expression	43	utri;uter;isth;chor;brai;kdny;ovry;pitu;coln;adip;rtin;jeju;hert;bmdm;skin;pine;cecm;hypt;gizz;feat;thyr;livr;crtx;mscB;burs;spln;crbl;magn;lymB;lung;embr;trch;test;blod;duod;ileu;thym;lymT;pvtc;thro;hard;mono;denC	3	5.76;3.33;Inf	/utri;uter;isth;chor;brai;kdny;ovry;pitu;coln;adip;rtin;jeju;hert;bmdm;skin;pine;cecm;hypt;gizz;feat;thyr;livr;crtx;mscB;burs;spln;crbl;magn;lymB;lung;embr;trch;test;blod;duod;ileu;thym;lymT;pvtc;thro;hard;mono;denC/optc/nkil;pcrs;cctl	/43/1/3	NA	sprouting angiogenesis;negative regulation of angiogenesis;regulation of cholesterol efflux;membrane raft distribution;nicotinamide nucleotide metabolic process	extracellular region	NA	NADPHX epimerase deficiency;ENCEPHALOPATHY PROGRESSIVE EARLY-ONSET WITH BRAIN EDEMA AND/OR LEUKOENCEPHALOPATHY 1;Lethal Neurometabolic Disorder of Early Childhood	lipid transport;nicotinamide nucleotide metabolic process;sprouting angiogenesis;regulation of cholesterol efflux;negative regulation of angiogenesis;membrane raft distribution;lipid transport;nicotinamide nucleotide metabolic process;sprouting angiogenesis;regulation of cholesterol efflux;negative regulation of angiogenesis;membrane raft distribution;lipid transport;nicotinamide nucleotide metabolic process;sprouting angiogenesis;regulation of cholesterol efflux;negative regulation of angiogenesis;membrane raft distribution;lipid transport;nicotinamide nucleotide metabolic process;sprouting angiogenesis;regulation of cholesterol efflux;negative regulation of angiogenesis;membrane raft distribution;lipid transport;nicotinamide nucleotide metabolic process;sprouting angiogenesis;regulation of cholesterol efflux;negative regulation of angiogenesis;membrane raft distribution;lipid transport;nicotinamide nucleotide metabolic process;sprouting angiogenesis;regulation of cholesterol efflux;negative regulation of angiogenesis;membrane raft distribution	extracellular space;extracellular region;extracellular region;mitochondrion;extracellular exosome;mitochondrial matrix;extracellular region;mitochondrion;extracellular space;extracellular region;extracellular region;mitochondrion;extracellular exosome;mitochondrial matrix;extracellular space;extracellular region;extracellular region;mitochondrion;extracellular exosome;mitochondrial matrix;extracellular space;extracellular region;extracellular region;mitochondrion;extracellular exosome;mitochondrial matrix;extracellular space;extracellular region;extracellular region;mitochondrion;extracellular exosome;mitochondrial matrix;extracellular space;extracellular region;extracellular region;mitochondrion;extracellular exosome;mitochondrial matrix;extracellular space;cilium;cell body	metal ion binding;nucleotide binding;isomerase activity;protein binding;NADHX epimerase activity;NADHX epimerase activity;NADPHX epimerase activity;metal ion binding;nucleotide binding;isomerase activity;NADHX epimerase activity;metal ion binding;nucleotide binding;isomerase activity;protein binding;NADHX epimerase activity;NADHX epimerase activity;NADPHX epimerase activity;metal ion binding;nucleotide binding;isomerase activity;protein binding;NADHX epimerase activity;NADHX epimerase activity;NADPHX epimerase activity;metal ion binding;nucleotide binding;isomerase activity;protein binding;NADHX epimerase activity;NADHX epimerase activity;NADPHX epimerase activity;metal ion binding;nucleotide binding;isomerase activity;protein binding;NADHX epimerase activity;NADHX epimerase activity;NADPHX epimerase activity;metal ion binding;nucleotide binding;isomerase activity;protein binding;NADHX epimerase activity;NADHX epimerase activity;identical protein binding;NADPHX epimerase activity	decreased startle reflex;increased angiogenesis;pathological neovascularization	negative regulation of angiogenesis;lipid transport;sprouting angiogenesis;regulation of cholesterol efflux;membrane raft distribution;nicotinamide nucleotide metabolic process	mitochondrion;extracellular space;extracellular region;cell body;cilium	metal ion binding;nucleotide binding;isomerase activity;identical protein binding;NADHX epimerase activity;NADPHX epimerase activity	NAD(P)HX epimerase	MGI:2180167	1	1	1	1	1	NA	NA
LOC426666	MRPS21	mitochondrial ribosomal protein S21	25	2305745	2307343	-	Ncbi	v106	protein_coding	pcg	ENSGALG00010028609	MRPS21	NA	MRPS21	ENSGALG00010028609	MRPS21	454	1	NM_001277967	454	454;454;454	mRNA	pcg	2	2;2;2	NCBIGALE00127796701,NCBIGALE00127796702	192,262	192;227;262	1	1;1;1	1146	1146;1146;1146	NA	NA	NA	NA	NA	NA	NA	NA	NA	NA	NA	NA	NA	NA	NA	NA	NA	NA	NA	NA	NA	NA	NA	NA	NA	lincSSup	LOC426667	PRPF3	281	lincSSup	1.1.1	LOC426667	PRPF3	281	0.06	0.56344063675632	0	NA	NA	NA	NA	NA	NA	NA	NA	NA	NA	NA	NA	NA	NA	NA	NA	NA	NA	NA	NA	NA	NA	NA	NA	NA	NA	NA	NA	NA	NA	NA	NA	NA	NA	NA	NA	NA	NA	NA	NA	NA	NA	NA	NA	NA	NA	NA	NA	NA	NA	lymB;isth;pitu;coln;chor;thyr;uter;kdny;skin;hypt;gizz;feat;burs;livr;adip;brai;utri;jeju;embr;duod;magn;pine;trch;ovry;rtin;bmdm;lung;cecm;hert;spln;ileu;blod;test;thro;mono;pvtc;lymT;hard;crbl;thym;denC;mscB;crtx;optc;nkil;pcrs;cctl	390.4575;256.12;237.2675;221.91;206.185;201.83;197.88;189.79;188.64;181.0625;180.135;143.4375;142.0175;136.13;132.415;126.1625;124.71;123.815;112.11;105.1775;104.46;99.91;94.855;91.41;89.465;88.52;86.5875;83.05;80.03;78.405;75.0525;68.9575;66.7;51.46;50.865;47.4125;44.665;42.6825;40.895;40.095;35.52;33.34;21.87;3.71;0.77;0.74;0.56	1	47	44	0.29	0	390.4575	lymB	256.12	isth	1.52	0	Standard expression	43	lymB;isth;pitu;coln;chor;thyr;uter;kdny;skin;hypt;gizz;feat;burs;livr;adip;brai;utri;jeju;embr;duod;magn;pine;trch;ovry;rtin;bmdm;lung;cecm;hert;spln;ileu;blod;test;thro;mono;pvtc;lymT;hard;crbl;thym;denC;mscB;crtx	3	5.89;4.82;Inf	/lymB;isth;pitu;coln;chor;thyr;uter;kdny;skin;hypt;gizz;feat;burs;livr;adip;brai;utri;jeju;embr;duod;magn;pine;trch;ovry;rtin;bmdm;lung;cecm;hert;spln;ileu;blod;test;thro;mono;pvtc;lymT;hard;crbl;thym;denC;mscB;crtx/optc/nkil;pcrs;cctl	/43/1/3	NA	translation	ribosome	structural constituent of ribosome	NA	NA	NA	NA	NA	NA	NA	NA	NA	NA	2	1	1	1	NA	NA	NA
LOC426667	PRPF3	pre-mRNA processing factor 3	25	2292413	2307368	-	Ncbi	v106	protein_coding	pcg	ENSGALG00010028606	PRPF3	NA	PRPF3	ENSGALG00010028606;ENSGALG00010028609	PRPF3;MRPS21	2500	7	NM_001397404;NM_001031390;XM_046903929;XM_040652365;XM_046903930;XM_046903931;XM_025143409	2650;2626;2216;2710;2254;2801;2241	2216;2500;2801	mRNA;mRNA;mRNA;mRNA;mRNA;mRNA;mRNA	pcg;pcg;pcg;pcg;pcg;pcg;pcg	16;16;16;16;16;16;16	16;16;16	NCBIGALE00103139001,NCBIGALE00103139002,NCBIGALE00103139003,NCBIGALE00103139004,NCBIGALE00103139005,NCBIGALE00103139006,NCBIGALE00103139007,NCBIGALE00103139008,NCBIGALE00103139009,NCBIGALE001031390010,NCBIGALE001031390011,NCBIGALE001031390012,NCBIGALE001031390013,NCBIGALE001031390014,NCBIGALE001031390015,NCBIGALE001031390016;NCBIGALE00139740401,NCBIGALE00139740402,NCBIGALE00139740403,NCBIGALE00139740404,NCBIGALE00139740405,NCBIGALE00139740406,NCBIGALE00139740407,NCBIGALE00139740408,NCBIGALE00139740409,NCBIGALE001397404010,NCBIGALE001397404011,NCBIGALE001397404012,NCBIGALE001397404013,NCBIGALE001397404014,NCBIGALE001397404015,NCBIGALE001397404016;NCBIGALE02514340901,NCBIGALE02514340902,NCBIGALE02514340903,NCBIGALE02514340904,NCBIGALE02514340905,NCBIGALE02514340906,NCBIGALE02514340907,NCBIGALE02514340908,NCBIGALE02514340909,NCBIGALE025143409010,NCBIGALE025143409011,NCBIGALE025143409012,NCBIGALE025143409013,NCBIGALE025143409014,NCBIGALE025143409015,NCBIGALE025143409016;NCBIGALE04065236501,NCBIGALE04065236502,NCBIGALE04065236503,NCBIGALE04065236504,NCBIGALE04065236505,NCBIGALE04065236506,NCBIGALE04065236507,NCBIGALE04065236508,NCBIGALE04065236509,NCBIGALE040652365010,NCBIGALE040652365011,NCBIGALE040652365012,NCBIGALE040652365013,NCBIGALE040652365014,NCBIGALE040652365015,NCBIGALE040652365016;NCBIGALE04690392901,NCBIGALE04690392902,NCBIGALE04690392903,NCBIGALE04690392904,NCBIGALE04690392905,NCBIGALE04690392906,NCBIGALE04690392907,NCBIGALE04690392908,NCBIGALE04690392909,NCBIGALE046903929010,NCBIGALE046903929011,NCBIGALE046903929012,NCBIGALE046903929013,NCBIGALE046903929014,NCBIGALE046903929015,NCBIGALE046903929016;NCBIGALE04690393001,NCBIGALE04690393002,NCBIGALE04690393003,NCBIGALE04690393004,NCBIGALE04690393005,NCBIGALE04690393006,NCBIGALE04690393007,NCBIGALE04690393008,NCBIGALE04690393009,NCBIGALE046903930010,NCBIGALE046903930011,NCBIGALE046903930012,NCBIGALE046903930013,NCBIGALE046903930014,NCBIGALE046903930015,NCBIGALE046903930016;NCBIGALE04690393101,NCBIGALE04690393102,NCBIGALE04690393103,NCBIGALE04690393104,NCBIGALE04690393105,NCBIGALE04690393106,NCBIGALE04690393107,NCBIGALE04690393108,NCBIGALE04690393109,NCBIGALE046903931010,NCBIGALE046903931011,NCBIGALE046903931012,NCBIGALE046903931013,NCBIGALE046903931014,NCBIGALE046903931015,NCBIGALE046903931016	100,182,131,147,84,221,307,167,83,144,100,114,119,84,62,605;100,182,131,147,84,197,307,167,83,144,100,114,119,84,62,605;123,94,96,147,84,221,307,167,83,144,100,114,119,84,62,271;494,182,131,147,84,221,307,167,83,144,100,114,119,84,62,271;38,182,131,147,84,221,307,167,83,144,100,114,119,84,62,271;585,182,131,147,84,221,307,167,83,144,100,114,119,84,62,271;111,131,96,147,84,221,307,167,83,144,100,114,119,84,62,271	38;156;605	15;15;15;15;15;15;15	15;15;15	2111,855,3197,495,105,324,689,580,275,161,504,224,441,116,340;2111,855,3197,495,129,324,689,580,275,161,504,224,441,116,340;685,1475,849,495,105,324,689,580,275,161,504,224,441,116,340;1717,855,3197,495,105,324,689,580,275,161,504,224,441,116,340;4077,855,3197,495,105,324,689,580,275,161,504,224,441,116,340;1626,855,3197,495,105,324,689,580,275,161,504,224,441,116,340;855,2253,849,495,105,324,689,580,275,161,504,224,441,116,340	105;654;4077	ortholog_one2one	ENSMUSG00000015748	Prpf3	LOC70767	Prpf3	pre-mRNA processing factor 3	ortholog_one2one	ENSG00000117360	PRPF3	LOC9129	PRPF3	pre-mRNA processing factor 3	NA	NA	NA	NA	NA	NA	NA	NA	NA	NA	NA	NA	NA	lincSSup;lincSSup;lincSSdw;lincSSdw;lincSSdw	LOC425074;LOC425074;LOC426666;LOC107055142;ENSGALG00010028619	RPRD2;RPRD2;MRPS21;CIART;ENSGALG00010028619	757;1091;2562;2756;6971	lincSSup	n.n.n	LOC425074	RPRD2	757	0.68	1.79317874600074e-11	0	NA	NA	NA	NA	NA	NA	NA	NA	NA	NA	NA	NA	NA	NA	NA	NA	NA	NA	NA	NA	NA	NA	NA	NA	NA	NA	NA	NA	NA	NA	NA	NA	NA	NA	NA	NA	NA	NA	NA	NA	NA	NA	NA	NA	NA	NA	NA	NA	NA	NA	test;thro;burs;blod;spln;rtin;lymT;lung;pine;crtx;cecm;bmdm;lymB;mscB;coln;adip;utri;crbl;ovry;chor;embr;duod;ileu;gizz;brai;uter;hypt;jeju;pitu;thym;feat;isth;kdny;thyr;denC;trch;skin;livr;hert;magn;pvtc;hard;mono;nkil;optc;cctl;pcrs	99.985;90.5;60.5675;59.4125;52.9875;51.06;41.145;40.865;38.54;37.325;32.735;32.125;32.0925;31.42;31.395;30.405;29.935;29.5675;28.35;27.66;27.485;25.38;25.27;25.265;24.6875;24.06;23.9675;22.92;21.9925;21.235;19.9175;18.74;18.5825;17.4075;16.825;15.8;15.22;10.67;9.56;6.975;6.2125;6.0375;5.9;1.43;1.08;0.36;0.35	1	47	45	0.35	0	99.985	test	90.5	thro	1.1	0	Standard expression	43	test;thro;burs;blod;spln;rtin;lymT;lung;pine;crtx;cecm;bmdm;lymB;mscB;coln;adip;utri;crbl;ovry;chor;embr;duod;ileu;gizz;brai;uter;hypt;jeju;pitu;thym;feat;isth;kdny;thyr;denC;trch;skin;livr;hert;magn;pvtc;hard;mono	3	4.13;3;Inf	/test;thro;burs;blod;spln;rtin;lymT;lung;pine;crtx;cecm;bmdm;lymB;mscB;coln;adip;utri;crbl;ovry;chor;embr;duod;ileu;gizz;brai;uter;hypt;jeju;pitu;thym;feat;isth;kdny;thyr;denC;trch;skin;livr;hert;magn;pvtc;hard;mono/nkil;optc/cctl;pcrs	/43/2/2	NA	mRNA processing;mRNA splicing, via spliceosome;spliceosomal tri-snRNP complex assembly	U4/U6 x U5 tri-snRNP complex;nucleus;U2-type precatalytic spliceosome;nucleoplasm;cytosol;nuclear speck;Cajal body	identical protein binding	Retinitis pigmentosa;RETINITIS PIGMENTOSA 18	mRNA processing;mRNA splicing, via spliceosome;RNA splicing;mRNA splicing, via spliceosome;mRNA splicing, via spliceosome;mRNA splicing, via spliceosome;RNA splicing, via transesterification reactions;mRNA processing;RNA splicing;spliceosomal tri-snRNP complex assembly	U4/U6 x U5 tri-snRNP complex;Cajal body;nucleus;nucleus;spliceosomal complex;spliceosomal complex;nuclear speck;nuclear speck;nucleoplasm;cytosol;nucleoplasm;U4/U6 x U5 tri-snRNP complex;U4/U6 x U5 tri-snRNP complex;nucleus;U2-type precatalytic spliceosome;protein-containing complex	RNA binding;protein binding;identical protein binding	embryonic lethality prior to organogenesis;embryonic lethality prior to tooth bud stage;increased neutrophil cell number;preweaning lethality complete penetrance;abnormal retina pigment epithelium morphology;abnormal rod electrophysiology;embryonic lethality complete penetrance;retina degeneration	mRNA processing;mRNA splicing, via spliceosome;RNA splicing;spliceosomal tri-snRNP complex assembly	U4/U6 x U5 tri-snRNP complex;nucleus;nuclear speck;cytosol;nucleoplasm;spliceosomal complex;protein-containing complex;U2-type precatalytic spliceosome;Cajal body	identical protein binding	pre-mRNA processing factor 3	MGI:1918017	2	2	2	2	NA	NA	NA
LOC426718	ETV3	ETS variant 3	25	1133416	1144788	-	Ncbi	v106	protein_coding	pcg	ENSGALG00010028856	ETV3	NA	ETV3	ENSGALG00010028856	ETV3	4957	7	XM_015298458;XM_046903988;XM_046903987;XM_046903989;XM_040652516;XM_046903990;XM_040652515	4898;5270;4905;4756;4751;4899;5218	4751;4957;5270	mRNA;mRNA;mRNA;mRNA;mRNA;mRNA;mRNA	pcg;pcg;pcg;pcg;pcg;pcg;pcg	5;5;5;5;5;5;5	5;5;5	NCBIGALE01529845801,NCBIGALE01529845802,NCBIGALE01529845803,NCBIGALE01529845804,NCBIGALE01529845805;NCBIGALE04065251501,NCBIGALE04065251502,NCBIGALE04065251503,NCBIGALE04065251504,NCBIGALE04065251505;NCBIGALE04065251601,NCBIGALE04065251602,NCBIGALE04065251603,NCBIGALE04065251604,NCBIGALE04065251605;NCBIGALE04690398701,NCBIGALE04690398702,NCBIGALE04690398703,NCBIGALE04690398704,NCBIGALE04690398705;NCBIGALE04690398801,NCBIGALE04690398802,NCBIGALE04690398803,NCBIGALE04690398804,NCBIGALE04690398805;NCBIGALE04690398901,NCBIGALE04690398902,NCBIGALE04690398903,NCBIGALE04690398904,NCBIGALE04690398905;NCBIGALE04690399001,NCBIGALE04690399002,NCBIGALE04690399003,NCBIGALE04690399004,NCBIGALE04690399005	207,63,238,116,4274;579,63,238,116,4274;214,63,238,116,4274;65,63,238,116,4274;60,63,238,116,4274;208,63,238,116,4274;527,63,238,116,4274	60;991;4274	4;4;4;4;4;4;4	4;4;4	1177,981,1745,2576;273,981,1745,2576;749,981,1745,2576;898,981,1745,2576;903,981,1745,2576;755,981,1745,2576;325,981,1745,2576	273;1507;2576	ortholog_one2one	ENSMUSG00000003382	Etv3	LOC27049	Etv3	ets variant 3	ortholog_one2one	ENSG00000117036	ETV3	LOC2117	ETV3	ETS variant transcription factor 3	NA	NA	NA	NA	NA	NA	NA	NA	NA	NA	NA	NA	NA	lincSSdw;lincSSdw;lincSSdw;lincSSup;lincSSdw	LOC768588;LOC768588;LOC101750908;LOC100857713;LOC101750908	SLAMF8;SLAMF8;LOC101750908;ETV3L;LOC101750908	593;704;4537;4786;4958	lincSSdw	n.n.n	LOC768588	SLAMF8	593	0.24	0.0198382489638448	0	NA	NA	NA	NA	NA	NA	NA	NA	NA	NA	NA	NA	NA	NA	NA	NA	NA	NA	NA	NA	NA	NA	NA	NA	NA	NA	NA	NA	NA	NA	NA	NA	NA	NA	NA	NA	NA	NA	NA	NA	NA	NA	NA	NA	NA	NA	NA	NA	NA	NA	test;thro;utri;lung;coln;pine;chor;uter;blod;adip;skin;bmdm;spln;jeju;feat;ovry;lymT;rtin;burs;gizz;isth;cecm;ileu;brai;duod;pitu;denC;thyr;lymB;crbl;thym;kdny;crtx;livr;magn;pvtc;mscB;hert;hypt;trch;mono;hard;embr;nkil;optc;pcrs;cctl	44.82;40.79;36.41;35.695;33.74;32.285;30.85;26.605;25.175;25.005;23.72;22.955;22.89;22.8375;21.2;20.26;19.31;19.125;18.475;18.34;17.945;17.27;15.9225;15.0625;13.205;13.15;12.88;12.4625;12.4275;12.05;10.1675;9.8;9.695;7.785;6.905;6.4325;6.305;6.07;5.5475;5.3;4.665;3.965;3.81;1.54;0.59;0.34;0.26	1	47	44	0.33	0	44.82	test	40.79	thro	1.1	0	Standard expression	43	test;thro;utri;lung;coln;pine;chor;uter;blod;adip;skin;bmdm;spln;jeju;feat;ovry;lymT;rtin;burs;gizz;isth;cecm;ileu;brai;duod;pitu;denC;thyr;lymB;crbl;thym;kdny;crtx;livr;magn;pvtc;mscB;hert;hypt;trch;mono;hard;embr	3	2.47;2.61;Inf	/test;thro;utri;lung;coln;pine;chor;uter;blod;adip;skin;bmdm;spln;jeju;feat;ovry;lymT;rtin;burs;gizz;isth;cecm;ileu;brai;duod;pitu;denC;thyr;lymB;crbl;thym;kdny;crtx;livr;magn;pvtc;mscB;hert;hypt;trch;mono;hard;embr/nkil/optc;pcrs;cctl	/43/1/3	NA	regulation of DNA-templated transcription;regulation of transcription by RNA polymerase II;negative regulation of transcription by RNA polymerase II;negative regulation of cell population proliferation;cellular response to granulocyte macrophage colony-stimulating factor stimulus	nucleoplasm;intracellular membrane-bounded organelle;chromatin;transcription repressor complex;RNA polymerase II transcription repressor complex	DNA-binding transcription factor activity;sequence-specific DNA binding;DNA-binding transcription repressor activity, RNA polymerase II-specific;RNA polymerase II transcription regulatory region sequence-specific DNA binding;sequence-specific double-stranded DNA binding;DEAD/H-box RNA helicase binding	NA	regulation of DNA-templated transcription;regulation of transcription by RNA polymerase II;negative regulation of transcription by RNA polymerase II;regulation of transcription by RNA polymerase II;cell differentiation;negative regulation of cell population proliferation;cellular response to granulocyte macrophage colony-stimulating factor stimulus;regulation of DNA-templated transcription;regulation of transcription by RNA polymerase II;negative regulation of transcription by RNA polymerase II;regulation of transcription by RNA polymerase II;cell differentiation	nucleus;intracellular membrane-bounded organelle;nucleoplasm;nucleus;chromatin;chromatin;transcription repressor complex;RNA polymerase II transcription repressor complex;nucleus;intracellular membrane-bounded organelle;nucleoplasm;nucleus;chromatin	DNA-binding transcription factor activity;sequence-specific DNA binding;DNA-binding transcription repressor activity, RNA polymerase II-specific;DNA binding;DNA-binding transcription factor activity, RNA polymerase II-specific;DNA-binding transcription factor activity, RNA polymerase II-specific;sequence-specific double-stranded DNA binding;RNA polymerase II transcription regulatory region sequence-specific DNA binding;DEAD/H-box RNA helicase binding;DNA-binding transcription factor activity;sequence-specific DNA binding;DNA-binding transcription repressor activity, RNA polymerase II-specific;DNA binding;DNA-binding transcription factor activity, RNA polymerase II-specific;DNA-binding transcription factor activity, RNA polymerase II-specific;sequence-specific double-stranded DNA binding	NA	regulation of DNA-templated transcription;regulation of transcription by RNA polymerase II;negative regulation of transcription by RNA polymerase II;cell differentiation;negative regulation of cell population proliferation;cellular response to granulocyte macrophage colony-stimulating factor stimulus	nucleoplasm;nucleus;intracellular membrane-bounded organelle;transcription repressor complex;chromatin;RNA polymerase II transcription repressor complex	DNA-binding transcription factor activity;sequence-specific DNA binding;DNA-binding transcription repressor activity, RNA polymerase II-specific;protein binding;DNA binding;DNA-binding transcription factor activity, RNA polymerase II-specific;sequence-specific double-stranded DNA binding;RNA polymerase II transcription regulatory region sequence-specific DNA binding;DEAD/H-box RNA helicase binding	ets variant 3	MGI:1350926	1	1	1	NA	NA	NA	NA
LOC426758	TMEM79	transmembrane protein 79	25	25716	28145	+	Ncbi	v106	protein_coding	pcg	ENSGALG00010028184	TMEM79	NA	TMEM79	ENSGALG00010028184	TMEM79	1489	1	XM_040652455	1489	1489;1489;1489	mRNA	pcg	4	4;4;4	NCBIGALE04065245501,NCBIGALE04065245502,NCBIGALE04065245503,NCBIGALE04065245504	58,836,214,381	58;372;836	3	3;3;3	613,148,183	148;315;613	ortholog_one2one	ENSMUSG00000001420	Tmem79	LOC71913	Tmem79	transmembrane protein 79	ortholog_one2one	ENSG00000163472	TMEM79	LOC84283	TMEM79	transmembrane protein 79	NA	NA	NA	NA	NA	NA	NA	NA	NA	NA	NA	NA	NA	lincConv	LOC777136	GLMP	450	lincConv	1.1.1	LOC777136	GLMP	450	0.52	1.99667252196063e-07	0	NA	NA	NA	NA	NA	NA	NA	NA	NA	NA	NA	NA	NA	NA	NA	NA	NA	NA	NA	NA	NA	NA	NA	NA	NA	NA	NA	NA	NA	NA	NA	NA	NA	NA	NA	NA	NA	NA	NA	NA	NA	NA	NA	NA	NA	NA	NA	NA	NA	NA	uter;isth;chor;skin;test;utri;magn;feat;coln;jeju;ovry;thyr;kdny;blod;trch;pitu;lymT;lung;ileu;thro;duod;livr;pine;hard;burs;adip;bmdm;lymB;rtin;spln;pvtc;brai;gizz;denC;mscB;crbl;hypt;embr;hert;cecm;crtx;mono;thym;nkil;optc;pcrs;cctl	117.82;113.675;66.095;48.87;48.25;40.005;37.845;33.3325;31.54;28.1625;28.035;24.4425;22.4525;21.4675;20.105;18.3725;17.09;17.045;16.415;16.155;15.895;15.415;15.125;14.35;14.315;14.23;11.88;11.7625;11.18;11.085;9.97;9.12;8.89;6.17;5.825;5.4325;5.0075;4.23;4.12;3.585;3.375;2.165;1.465;0.9;0.27;0.17;0.15	1	47	43	0.47	0	117.82	uter	113.675	isth	1.04	0	Standard expression	44	uter;isth;chor;skin;test;utri;magn;feat;coln;jeju;ovry;thyr;kdny;blod;trch;pitu;lymT;lung;ileu;thro;duod;livr;pine;hard;burs;adip;bmdm;lymB;rtin;spln;pvtc;brai;gizz;denC;mscB;crbl;hypt;embr;hert;cecm;crtx;mono;thym;nkil	2	3.33;Inf	/uter;isth;chor;skin;test;utri;magn;feat;coln;jeju;ovry;thyr;kdny;blod;trch;pitu;lymT;lung;ileu;thro;duod;livr;pine;hard;burs;adip;bmdm;lymB;rtin;spln;pvtc;brai;gizz;denC;mscB;crbl;hypt;embr;hert;cecm;crtx;mono;thym;nkil/optc;pcrs;cctl	/44/3	NA	regulated exocytosis;hair follicle morphogenesis;establishment of skin barrier;epithelial cell maturation;cuticle development;positive regulation of epidermis development;cornification	lysosomal membrane;cytoplasm;trans-Golgi network membrane	identical protein binding	NA	positive regulation of epidermis development;establishment of skin barrier;regulated exocytosis;epithelial cell maturation;regulated exocytosis;positive regulation of epidermis development;establishment of skin barrier;regulated exocytosis;epithelial cell maturation;regulated exocytosis;epithelial cell maturation;hair follicle morphogenesis;cuticle development;regulated exocytosis;positive regulation of epidermis development;establishment of skin barrier;cornification	membrane;lysosomal membrane;Golgi apparatus;trans-Golgi network membrane;lysosome;lysosomal membrane;trans-Golgi network membrane;membrane;lysosomal membrane;Golgi apparatus;trans-Golgi network membrane;lysosome;lysosomal membrane;trans-Golgi network membrane;cytoplasm;lysosomal membrane;trans-Golgi network membrane	protein binding;identical protein binding;protein binding;identical protein binding	abnormal retina morphology;abnormal sleep behavior;decreased fasting circulating glucose level;decreased locomotor activity;increased heart weight;increased mean corpuscular hemoglobin;abnormal coat appearance;abnormal coat/ hair morphology;abnormal coat/hair pigmentation;abnormal corneocyte envelope morphology;abnormal epidermis stratum corneum morphology;abnormal hair cortex keratinization;abnormal hair cuticle;abnormal hair cycle;abnormal hair follicle development;abnormal hair growth;abnormal hair shaft morphology;abnormal skin condition;abnormal zigzag hair morphology;acanthosis;alopecia;blepharitis;brittle hair;darkened coat color;dermatitis;excessive scratching;impaired skin barrier function;increased IgE level;increased curvature of zigzag hairs;matted coat;orthokeratosis;shiny fur;skin inflammation;sparse hair	establishment of skin barrier;cuticle development;regulated exocytosis;hair follicle morphogenesis;positive regulation of epidermis development;epithelial cell maturation;cornification	cytoplasm;membrane;Golgi apparatus;lysosome;lysosomal membrane;trans-Golgi network membrane	identical protein binding	transmembrane protein 79	MGI:1919163	1	1	NA	1	NA	NA	NA
LOC426903	VANGL2	VANGL planar cell polarity protein 2	25	1216371	1229131	-	Ncbi	v106	protein_coding	pcg	ENSGALG00010027699	VANGL2	NA	VANGL2	ENSGALG00010027699	VANGL2	4448	5	XM_046903997;XM_046903996;XM_046903995;XM_015298381;XM_015298382	7687;3195;3812;3800;3748	3195;4448;7687	mRNA;mRNA;mRNA;mRNA;mRNA	pcg;pcg;pcg;pcg;pcg	9;6;9;9;9	6;8;9	NCBIGALE01529838101,NCBIGALE01529838102,NCBIGALE01529838103,NCBIGALE01529838104,NCBIGALE01529838105,NCBIGALE01529838106,NCBIGALE01529838107,NCBIGALE01529838108,NCBIGALE01529838109;NCBIGALE01529838201,NCBIGALE01529838202,NCBIGALE01529838203,NCBIGALE01529838204,NCBIGALE01529838205,NCBIGALE01529838206;NCBIGALE04690399501,NCBIGALE04690399502,NCBIGALE04690399503,NCBIGALE04690399504,NCBIGALE04690399505,NCBIGALE04690399506,NCBIGALE04690399507,NCBIGALE04690399508,NCBIGALE04690399509;NCBIGALE04690399601,NCBIGALE04690399602,NCBIGALE04690399603,NCBIGALE04690399604,NCBIGALE04690399605,NCBIGALE04690399606,NCBIGALE04690399607,NCBIGALE04690399608,NCBIGALE04690399609;NCBIGALE04690399701,NCBIGALE04690399702,NCBIGALE04690399703,NCBIGALE04690399704,NCBIGALE04690399705,NCBIGALE04690399706,NCBIGALE04690399707,NCBIGALE04690399708,NCBIGALE04690399709	4059,136,264,121,608,137,136,232,1994;88,608,137,136,232,1994;184,136,264,121,608,137,136,232,1994;172,136,264,121,608,137,136,232,1994;120,136,264,121,608,137,136,232,1994	88;530;4059	8;5;8;8;8	5;7;8	212,1366,84,1827,357,267,381,265;92,357,267,381,265;4195,1366,84,1827,357,267,381,265;4207,1366,84,1827,357,267,381,265;4474,1366,84,1827,357,267,381,265	84;882;4474	ortholog_one2one	ENSMUSG00000026556	Vangl2	LOC93840	Vangl2	VANGL planar cell polarity 2	ortholog_one2one	ENSG00000162738	VANGL2	LOC57216	VANGL2	VANGL planar cell polarity protein 2	NA	NA	NA	NA	NA	NA	NA	NA	NA	NA	NA	NA	NA	lincSSdw;lincConv;lincConv	LOC373910;LOC121107558;LOC100857714	NHLH1;LOC121107558;LOC100857714	4098;1169;3788	lincSSdw	n.n.n	LOC373910	NHLH1	4098	0.31	0.00259816624878296	0	NA	NA	NA	NA	NA	NA	NA	NA	NA	NA	NA	NA	NA	NA	NA	NA	NA	NA	NA	NA	NA	NA	NA	NA	NA	NA	NA	NA	NA	NA	NA	NA	NA	NA	NA	NA	NA	NA	NA	NA	NA	NA	NA	NA	NA	NA	NA	NA	NA	NA	uter;utri;feat;isth;chor;embr;pine;rtin;skin;brai;burs;ovry;spln;lymB;thyr;magn;coln;thro;adip;crbl;crtx;pitu;test;lung;lymT;hypt;bmdm;thym;jeju;cecm;duod;denC;blod;ileu;gizz;kdny;mono;hard;trch;pvtc;hert;optc;livr;mscB;cctl;pcrs;nkil	20.99;20.06;19.8625;18.55;14.795;13.085;12.62;11.985;11.415;10.845;10.4875;9.53;8.785;7.175;6.7225;6.05;4.635;4.555;4.535;4.365;4.08;4.0125;3.865;3.235;3.215;3.1;3.095;2.5775;2.2225;2.18;2.14;1.995;1.6475;1.5275;1.28;1.2425;1.12;1.08;0.89;0.8725;0.41;0.32;0.25;0.21;0.08;0.07;0.06	1	44	38	0.52	0	20.99	uter	20.06	utri	1.05	0	Standard expression	40	uter;utri;feat;isth;chor;embr;pine;rtin;skin;brai;burs;ovry;spln;lymB;thyr;magn;coln;thro;adip;crbl;crtx;pitu;test;lung;lymT;hypt;bmdm;thym;jeju;cecm;duod;denC;blod;ileu;gizz;kdny;mono;hard;trch;pvtc	3	2.13;2.62;Inf	/uter;utri;feat;isth;chor;embr;pine;rtin;skin;brai;burs;ovry;spln;lymB;thyr;magn;coln;thro;adip;crbl;crtx;pitu;test;lung;lymT;hypt;bmdm;thym;jeju;cecm;duod;denC;blod;ileu;gizz;kdny;mono;hard;trch;pvtc/hert;optc;livr;mscB/cctl;pcrs;nkil	/40/4/3	NA	multicellular organism development	integral component of membrane	NA	Cervical spina bifida aperta;Cervical spina bifida cystica;Cervicothoracic spina bifida aperta;Cervicothoracic spina bifida cystica;Isolated anencephaly;Isolated exencephaly;Lumbosacral spina bifida aperta;Lumbosacral spina bifida cystica;Thoracolumbosacral spina bifida aperta;Thoracolumbosacral spina bifida cystica;Total spina bifida aperta;Total spina bifida cystica;Upper thoracic spina bifida aperta;Upper thoracic spina bifida cystica;Neural tube defects susceptibility to	multicellular organism development;multicellular organism development;neural tube closure;apical protein localization;heart looping;non-motile cilium assembly;establishment of planar polarity;establishment of planar polarity;cell migration involved in kidney development;Wnt signaling pathway, planar cell polarity pathway	integral component of membrane;integral component of membrane;plasma membrane;membrane;apical plasma membrane;lateral plasma membrane;plasma membrane;plasma membrane;cell-cell junction	protein binding	abnormal placenta morphology;abnormal snout morphology;abnormal tail movements;curly tail;decreased circulating HDL cholesterol level;decreased circulating cholesterol level;decreased circulating phosphate level;increased circulating glucose level;kinked tail;persistence of hyaloid vascular system;preweaning lethality complete penetrance;aberrant origin of the right subclavian artery;abnormal aortic arch morphology;abnormal body wall morphology;abnormal brain development;abnormal brain morphology;abnormal brain ventricle morphology;abnormal brain ventricular system morphology;abnormal branching involved in lung morphogenesis;abnormal cerebral hemisphere morphology;abnormal cervical flexure morphology;abnormal cochlea morphology;abnormal cochlear hair cell morphology;abnormal cochlear inner hair cell morphology;abnormal cochlear outer hair cell morphology;abnormal corpus callosum morphology;abnormal costovertebral joint morphology;abnormal digestive system development;abnormal dorsal striatum morphology;abnormal ear development;abnormal embryo development;abnormal embryo turning;abnormal embryonic neuroepithelium morphology;abnormal embryonic tissue morphology;abnormal forebrain development;abnormal forebrain morphology;abnormal head movements;abnormal heart development;abnormal heart looping;abnormal hindbrain morphology;abnormal hippocampus morphology;abnormal inner ear morphology;abnormal lateral ventricle morphology;abnormal left subclavian artery morphology;abnormal locomotor behavior;abnormal lung epithelium morphology;abnormal lung lobe morphology;abnormal lung morphology;abnormal lung saccule morphology;abnormal metencephalon morphology;abnormal midbrain development;abnormal midbrain morphology;abnormal motor capabilities/coordination/movement;abnormal neural plate morphology;abnormal neural tube closure;abnormal neural tube morphology;abnormal notochord morphology;abnormal organ of Corti morphology;abnormal orientation of cochlear hair cell stereociliary bundles;abnormal orientation of inner hair cell stereociliary bundles;abnormal orientation of outer hair cell stereociliary bundles;abnormal otic pit morphology;abnormal otic vesicle development;abnormal primitive streak morphology;abnormal respiratory conducting tube morphology;abnormal rib development;abnormal rib morphology;abnormal semicircular canal morphology;abnormal somite development;abnormal somite shape;abnormal somite size;abnormal sternebra morphology;abnormal sternocostal joint morphology;abnormal sternum morphology;abnormal sternum ossification;abnormal tail morphology;abnormal ventral body wall morphology;abnormal vertebrae morphology;abnormal vertebral arch development;abnormal vertebral arch morphology;abnormal vertebral body morphology;abnormal vertebral epiphyseal plate morphology;abnormal vestibular hair cell morphology;abnormal xiphoid process morphology;common truncal valve;craniorachischisis;decreased cochlear coiling;decreased embryo size;decreased fetal size;decreased rib number;decreased vertical activity;delayed neural tube closure;dilated endolymphatic sac;dilated terminal bronchiole tube;double aortic arch;double outlet right ventricle;enlarged floor plate;enlarged lateral ventricles;enlarged third ventricle;eyelids open at birth;failure of eyelid fusion;female infertility;fetal growth retardation;fused somites;fusion of vertebral arches;head shaking;hemorrhage;impaired balance;impaired branching involved in terminal bronchiole morphogenesis;imperforate hymen;incomplete embryo turning;increased cochlear hair cell number;increased cochlear outer hair cell number;inner ear hypoplasia;lethality complete penetrance;male infertility;neonatal lethality incomplete penetrance;omphalocele;open neural tube;perinatal lethality complete penetrance;prenatal lethality complete penetrance;preweaning lethality incomplete penetrance;pulmonary hypoplasia;rib bifurcation;rib fusion;right aortic arch;short scala media;short tail;short umbilical cord;small lung;small lung lobe;spina bifida;thick lung-associated mesenchyme;vagina atresia;vascular ring;ventricular septal defect;vertebral fusion	multicellular organism development;regulation of Wnt signaling pathway;somatic stem cell population maintenance;hair follicle development;establishment or maintenance of epithelial cell apical/basal polarity;anterior/posterior pattern specification;Rho protein signal transduction;regulation of actin cytoskeleton organization;neural tube closure;post-anal tail morphogenesis;Wnt signaling pathway, planar cell polarity pathway;non-motile cilium assembly;heparan sulfate proteoglycan biosynthetic process;establishment of planar polarity;cochlea development;convergent extension involved in neural plate elongation;convergent extension involved in axis elongation;inner ear receptor cell stereocilium organization;glomerulus development;kidney morphogenesis;regulation of establishment of planar polarity;positive regulation of JUN kinase activity;apical protein localization;branching involved in blood vessel morphogenesis;wound healing;establishment of body hair planar orientation;orthogonal dichotomous subdivision of terminal units involved in lung branching morphogenesis;planar dichotomous subdivision of terminal units involved in lung branching morphogenesis;lateral sprouting involved in lung morphogenesis;planar cell polarity pathway involved in neural tube closure;membranous septum morphogenesis;muscular septum morphogenesis;inner ear receptor cell development;somatic stem cell division;cardiac vascular smooth muscle cell differentiation;digestive tract morphogenesis;non-canonical Wnt signaling pathway;planar cell polarity pathway involved in axis elongation;convergent extension involved in organogenesis;cochlea morphogenesis;planar cell polarity pathway involved in axon guidance;epicardial cell to mesenchymal cell transition;establishment of epithelial cell polarity;heart looping;dopaminergic neuron axon guidance;serotonergic neuron axon guidance;outflow tract septum morphogenesis;cell migration involved in kidney development;planar cell polarity pathway involved in heart morphogenesis;establishment of planar polarity involved in neural tube closure	integral component of membrane;membrane;plasma membrane;cell periphery;basolateral plasma membrane;apical plasma membrane;cell-cell junction;lateral plasma membrane;stress fiber;COPII-coated ER to Golgi transport vesicle;apical cytoplasm;cell pole	protein binding	VANGL planar cell polarity 2	MGI:2135272	1	1	1	NA	NA	NA	NA
LOC426905	NCSTN	nicastrin	25	1246584	1257422	-	Ncbi	v106	protein_coding	pcg	ENSGALG00010027703	NCSTN	NA	NCSTN	ENSGALG00010027703	NCSTN	2760	1	NM_001004413	2760	2760;2760;2760	mRNA	pcg	17	17;17;17	NCBIGALE00100441301,NCBIGALE00100441302,NCBIGALE00100441303,NCBIGALE00100441304,NCBIGALE00100441305,NCBIGALE00100441306,NCBIGALE00100441307,NCBIGALE00100441308,NCBIGALE00100441309,NCBIGALE001004413010,NCBIGALE001004413011,NCBIGALE001004413012,NCBIGALE001004413013,NCBIGALE001004413014,NCBIGALE001004413015,NCBIGALE001004413016,NCBIGALE001004413017	142,105,124,119,146,151,110,153,105,78,170,103,96,88,155,213,702	78;162;702	16	16;16;16	227,1479,514,1037,187,122,307,1393,193,149,1228,275,438,129,281,136	122;506;1479	ortholog_one2one	ENSMUSG00000003458	Ncstn	LOC59287	Ncstn	nicastrin	ortholog_one2one	ENSG00000162736	NCSTN	LOC23385	NCSTN	nicastrin	NA	NA	NA	NA	NA	NA	NA	NA	NA	NA	NA	NA	NA	lincSSup	LOC373910	NHLH1	8948	lincSSup	1.1.1	LOC373910	NHLH1	8948	0.39	0.000133626849198698	0	NA	NA	NA	NA	NA	NA	NA	NA	NA	NA	NA	NA	NA	NA	NA	NA	NA	NA	NA	NA	NA	NA	NA	NA	NA	NA	NA	NA	NA	NA	NA	NA	NA	NA	NA	NA	NA	NA	NA	NA	NA	NA	NA	NA	NA	NA	NA	NA	NA	NA	thro;coln;utri;rtin;uter;crtx;pine;ovry;jeju;brai;ileu;cecm;crbl;spln;embr;isth;adip;lung;bmdm;hypt;duod;pitu;chor;test;thyr;kdny;blod;lymT;feat;burs;livr;gizz;trch;skin;denC;lymB;magn;pvtc;mono;hard;hert;thym;mscB;optc;nkil;pcrs;cctl	49.285;47.955;46.47;46.17;45.52;42.675;41.385;41.34;40.1275;40.09;38.37;38.055;37.3;36.29;36.14;34.75;34.07;33.805;32.585;31.7925;30.4825;30.0875;29.745;25.74;24.93;22.155;20.51;19.08;18.2025;17.0325;15.49;15.315;14.835;14.73;10.565;9.66;9.585;8.3175;6.185;5.57;5.11;4.615;4.365;1.7;1.56;0.37;0.27	1	47	45	0.26	0	49.285	thro	47.955	coln	1.03	0	Standard expression	43	thro;coln;utri;rtin;uter;crtx;pine;ovry;jeju;brai;ileu;cecm;crbl;spln;embr;isth;adip;lung;bmdm;hypt;duod;pitu;chor;test;thyr;kdny;blod;lymT;feat;burs;livr;gizz;trch;skin;denC;lymB;magn;pvtc;mono;hard;hert;thym;mscB	3	2.57;4.22;Inf	/thro;coln;utri;rtin;uter;crtx;pine;ovry;jeju;brai;ileu;cecm;crbl;spln;embr;isth;adip;lung;bmdm;hypt;duod;pitu;chor;test;thyr;kdny;blod;lymT;feat;burs;livr;gizz;trch;skin;denC;lymB;magn;pvtc;mono;hard;hert;thym;mscB/optc;nkil/pcrs;cctl	/43/2/2	NA	protein processing;adult behavior;amyloid-beta metabolic process;epithelial cell proliferation;neuron apoptotic process;T cell proliferation;myeloid cell homeostasis;dopamine receptor signaling pathway;glutamate receptor signaling pathway;learning or memory;neuron death;positive regulation of amyloid precursor protein biosynthetic process;membrane protein ectodomain proteolysis;amyloid-beta formation;positive regulation of catalytic activity;amyloid precursor protein metabolic process;cellular response to calcium ion;central nervous system myelination;Notch receptor processing;positive regulation of endopeptidase activity;membrane protein intracellular domain proteolysis;amyloid precursor protein biosynthetic process;amyloid precursor protein catabolic process;regulation of long-term synaptic potentiation;short-term synaptic potentiation	integral component of membrane;membrane;endoplasmic reticulum;Golgi apparatus;plasma membrane;protein-containing complex;lysosome;synaptic vesicle;gamma-secretase complex	endopeptidase activity;ATPase binding;protein-macromolecule adaptor activity;aspartic endopeptidase activity, intramembrane cleaving;growth factor receptor binding	NON RARE IN EUROPE: Hidradenitis suppurativa;ACNE INVERSA FAMILIAL 1	protein processing;protein processing;protein processing;protein processing;protein processing;protein processing;protein processing;protein processing;proteolysis;Notch signaling pathway;protein processing;protein processing;protein processing;amyloid precursor protein catabolic process;amyloid precursor protein catabolic process;protein processing;amyloid precursor protein metabolic process;membrane protein ectodomain proteolysis;Notch receptor processing;Notch receptor processing;Notch receptor processing;Notch receptor processing;amyloid-beta formation;amyloid-beta formation;amyloid-beta formation;amyloid precursor protein catabolic process;positive regulation of catalytic activity;Notch receptor processing;positive regulation of endopeptidase activity;positive regulation of endopeptidase activity;membrane protein intracellular domain proteolysis;membrane protein intracellular domain proteolysis;amyloid precursor protein catabolic process;myeloid cell homeostasis;dopamine receptor signaling pathway;glutamate receptor signaling pathway;learning or memory;cerebellum development;central nervous system myelination;adult behavior;amyloid-beta formation;T cell proliferation;amyloid precursor protein metabolic process;amyloid precursor protein biosynthetic process;positive regulation of amyloid precursor protein biosynthetic process;amyloid-beta metabolic process;epithelial cell proliferation;neuron apoptotic process;neuron death;cellular response to calcium ion;regulation of long-term synaptic potentiation;short-term synaptic potentiation;protein processing;protein processing;protein processing;protein processing;protein processing	integral component of membrane;membrane;cell periphery;integral component of membrane;integral component of membrane;integral component of membrane;membrane;integral component of membrane;membrane;integral component of membrane;membrane;cell periphery;integral component of membrane;membrane;membrane;membrane;membrane;lysosomal membrane;cytoplasmic vesicle membrane;cytoplasmic vesicle;focal adhesion;cell periphery;melanosome;plasma membrane;plasma membrane;extracellular exosome;endosome membrane;plasma membrane;gamma-secretase complex;azurophil granule membrane;endoplasmic reticulum;Golgi apparatus;gamma-secretase complex;gamma-secretase complex;gamma-secretase complex;gamma-secretase complex;cytoplasm;mitochondrion;lysosome;lysosomal membrane;early endosome;endoplasmic reticulum;Golgi apparatus;plasma membrane;synaptic vesicle;protein-containing complex;sarcolemma;presynaptic membrane;synapse;gamma-secretase complex;synaptic membrane;integral component of membrane;integral component of membrane;membrane;cell periphery;integral component of membrane;membrane;cell periphery;integral component of membrane;membrane;integral component of membrane;membrane	protein binding;ATPase binding;protein-macromolecule adaptor activity;protein-macromolecule adaptor activity;growth factor receptor binding;endopeptidase activity;peptidase activity;aspartic endopeptidase activity, intramembrane cleaving	abnormal cell physiology;abnormal first pharyngeal arch morphology;abnormal heart development;abnormal neural crest morphology;abnormal neural tube morphology;abnormal optic vesicle formation;abnormal rostral-caudal body axis extension;abnormal somite development;abnormal vitelline vasculature morphology;caudal body truncation;decreased embryo size;distended pericardium;embryonic growth retardation;embryonic lethality during organogenesis complete penetrance;embryonic lethality complete penetrance;failure of heart looping;failure of somite differentiation;increased apoptosis;increased embryonic neuroepithelium apoptosis;kinked neural tube;no abnormal phenotype detected;small heart	protein processing;neuron apoptotic process;neuron death;epithelial cell proliferation;positive regulation of catalytic activity;Notch signaling pathway;adult behavior;glutamate receptor signaling pathway;positive regulation of endopeptidase activity;myeloid cell homeostasis;cellular response to calcium ion;amyloid-beta metabolic process;central nervous system myelination;learning or memory;T cell proliferation;membrane protein ectodomain proteolysis;amyloid-beta formation;amyloid precursor protein catabolic process;dopamine receptor signaling pathway;membrane protein intracellular domain proteolysis;amyloid precursor protein metabolic process;Notch receptor processing;cerebellum development;amyloid precursor protein biosynthetic process;positive regulation of amyloid precursor protein biosynthetic process;regulation of long-term synaptic potentiation;short-term synaptic potentiation	integral component of membrane;mitochondrion;synapse;cytoplasm;membrane;cell periphery;Golgi apparatus;plasma membrane;endoplasmic reticulum;protein-containing complex;cytoplasmic vesicle;cytoplasmic vesicle membrane;sarcolemma;gamma-secretase complex;melanosome;early endosome;lysosomal membrane;lysosome;synaptic vesicle;presynaptic membrane;synaptic membrane	protein binding;protein-macromolecule adaptor activity;peptidase activity;endopeptidase activity;ATPase binding;growth factor receptor binding;aspartic endopeptidase activity, intramembrane cleaving	nicastrin	MGI:1891700	1	1	1	1	NA	NA	NA
LOC426906	COPA	coatomer protein complex subunit alpha	25	1257522	1279808	+	Ncbi	v106	protein_coding	pcg	ENSGALG00010027663	COPA	NA	COPA	ENSGALG00010027663	COPA	8218	1	NM_001031405	8218	8218;8218;8218	mRNA	pcg	33	33;33;33	NCBIGALE00103140501,NCBIGALE00103140502,NCBIGALE00103140503,NCBIGALE00103140504,NCBIGALE00103140505,NCBIGALE00103140506,NCBIGALE00103140507,NCBIGALE00103140508,NCBIGALE00103140509,NCBIGALE001031405010,NCBIGALE001031405011,NCBIGALE001031405012,NCBIGALE001031405013,NCBIGALE001031405014,NCBIGALE001031405015,NCBIGALE001031405016,NCBIGALE001031405017,NCBIGALE001031405018,NCBIGALE001031405019,NCBIGALE001031405020,NCBIGALE001031405021,NCBIGALE001031405022,NCBIGALE001031405023,NCBIGALE001031405024,NCBIGALE001031405025,NCBIGALE001031405026,NCBIGALE001031405027,NCBIGALE001031405028,NCBIGALE001031405029,NCBIGALE001031405030,NCBIGALE001031405031,NCBIGALE001031405032,NCBIGALE001031405033	92,114,74,81,77,110,110,100,136,83,151,67,76,83,140,86,139,163,147,190,96,89,124,90,110,78,69,137,187,111,162,195,4551	67;249;4551	32	32;32;32	78,422,279,305,316,3711,506,493,533,531,408,109,1670,580,476,389,343,112,267,103,177,228,274,85,211,202,199,396,84,203,103,308	78;441;3711	ortholog_one2one	ENSMUSG00000026553	Copa	LOC12847	Copa	coatomer protein complex subunit alpha	ortholog_one2one	ENSG00000122218	COPA	LOC1314	COPA	COPI coat complex subunit alpha	NA	NA	NA	NA	NA	NA	NA	NA	NA	NA	NA	NA	NA	lncgASexOvlp	LOC101751678	LOC101751678	0	lncgASexOvlp	1.1.1	LOC101751678	LOC101751678	0	0.19	0.067372873659552	0	NA	NA	NA	NA	NA	NA	NA	NA	NA	NA	NA	NA	NA	NA	NA	NA	NA	NA	NA	NA	NA	NA	NA	NA	NA	NA	NA	NA	NA	NA	NA	NA	NA	NA	NA	NA	NA	NA	NA	NA	NA	NA	NA	NA	NA	NA	NA	NA	NA	NA	ovry;utri;rtin;pine;thro;isth;test;embr;crtx;uter;adip;spln;chor;crbl;brai;bmdm;coln;skin;hypt;burs;feat;jeju;gizz;ileu;thyr;lung;duod;pitu;blod;cecm;magn;kdny;lymT;lymB;trch;mscB;denC;livr;pvtc;thym;hard;hert;mono;nkil;optc;pcrs;cctl	82.26;70.705;64.93;64.29;61.585;60.235;55.96;55.78;54.355;50.76;50.26;49.7025;47.095;45.985;45.9125;45.195;43.885;42.42;40.99;39.59;38.2425;36.5075;35.65;32.815;32.2625;30.52;30.08;27.455;27.105;26.59;24.955;24.5375;22.265;22.0875;18.94;17.58;16.42;14.085;11.04;9.7825;8.77;7.23;6.45;1.97;1.97;0.83;0.48	1	47	45	0.27	0	82.26	ovry	70.705	utri	1.16	0	Standard expression	43	ovry;utri;rtin;pine;thro;isth;test;embr;crtx;uter;adip;spln;chor;crbl;brai;bmdm;coln;skin;hypt;burs;feat;jeju;gizz;ileu;thyr;lung;duod;pitu;blod;cecm;magn;kdny;lymT;lymB;trch;mscB;denC;livr;pvtc;thym;hard;hert;mono	3	3.27;2.37;Inf	/ovry;utri;rtin;pine;thro;isth;test;embr;crtx;uter;adip;spln;chor;crbl;brai;bmdm;coln;skin;hypt;burs;feat;jeju;gizz;ileu;thyr;lung;duod;pitu;blod;cecm;magn;kdny;lymT;lymB;trch;mscB;denC;livr;pvtc;thym;hard;hert;mono/nkil;optc/pcrs;cctl	/43/2/2	NA	intracellular protein transport;vesicle-mediated transport;endoplasmic reticulum to Golgi vesicle-mediated transport;protein transport;retrograde vesicle-mediated transport, Golgi to endoplasmic reticulum;intra-Golgi vesicle-mediated transport;pancreatic juice secretion	membrane coat;COPI vesicle coat;membrane;cytoplasm;Golgi membrane;Golgi apparatus;extracellular space;growth cone	protein binding;structural molecule activity	Autoimmune interstitial lung disease-arthritis syndrome;AUTOIMMUNE INTERSTITIAL LUNG JOINT AND KIDNEY DISEASE	intracellular protein transport;vesicle-mediated transport;endoplasmic reticulum to Golgi vesicle-mediated transport;protein transport;signal transduction;intracellular protein transport;endoplasmic reticulum to Golgi vesicle-mediated transport;retrograde vesicle-mediated transport, Golgi to endoplasmic reticulum;intra-Golgi vesicle-mediated transport;pancreatic juice secretion;intracellular protein transport;vesicle-mediated transport;intracellular protein transport;vesicle-mediated transport;endoplasmic reticulum to Golgi vesicle-mediated transport;protein transport;signal transduction;intracellular protein transport;endoplasmic reticulum to Golgi vesicle-mediated transport;retrograde vesicle-mediated transport, Golgi to endoplasmic reticulum;intra-Golgi vesicle-mediated transport;pancreatic juice secretion;intracellular protein transport;vesicle-mediated transport;endoplasmic reticulum to Golgi vesicle-mediated transport;protein transport;intracellular protein transport;vesicle-mediated transport;intracellular protein transport;vesicle-mediated transport;intracellular protein transport;vesicle-mediated transport;endoplasmic reticulum to Golgi vesicle-mediated transport;protein transport;intracellular protein transport;vesicle-mediated transport;intracellular protein transport;vesicle-mediated transport	membrane coat;COPI vesicle coat;cytoplasm;extracellular region;membrane;membrane;Golgi apparatus;cytoplasmic vesicle;Golgi membrane;COPI-coated vesicle membrane;COPI vesicle coat;endoplasmic reticulum membrane;cytosol;extracellular exosome;Golgi membrane;cytoplasm;transport vesicle;COPI vesicle coat;extracellular space;COPI vesicle coat;growth cone;membrane coat;COPI vesicle coat;cytoplasm;membrane;Golgi apparatus;Golgi membrane;membrane coat;COPI vesicle coat;cytoplasm;extracellular region;membrane;membrane;Golgi apparatus;cytoplasmic vesicle;Golgi membrane;COPI-coated vesicle membrane;COPI vesicle coat;endoplasmic reticulum membrane;cytosol;extracellular exosome;Golgi membrane;cytoplasm;transport vesicle;COPI vesicle coat;extracellular space;COPI vesicle coat;growth cone;membrane coat;COPI vesicle coat;cytoplasm;membrane;Golgi apparatus;Golgi membrane;membrane;Golgi apparatus;membrane coat;Golgi membrane;COPI vesicle coat;membrane coat;COPI vesicle coat;cytoplasm;membrane;Golgi apparatus;cytoplasmic vesicle;Golgi membrane;COPI-coated vesicle membrane;membrane;Golgi apparatus;membrane coat;Golgi membrane;membrane coat;cytoplasm;membrane;Golgi apparatus;cytoplasmic vesicle;Golgi membrane;COPI-coated vesicle membrane	protein binding;structural molecule activity;hormone activity;protein binding;protein binding;structural molecule activity;protein binding;structural molecule activity;hormone activity;protein binding;protein binding;structural molecule activity;structural molecule activity;protein binding;structural molecule activity;protein binding;structural molecule activity;structural molecule activity;protein binding;structural molecule activity	NA	intracellular protein transport;vesicle-mediated transport;endoplasmic reticulum to Golgi vesicle-mediated transport;protein transport;signal transduction;retrograde vesicle-mediated transport, Golgi to endoplasmic reticulum;protein localization to axon;pancreatic juice secretion;intra-Golgi vesicle-mediated transport;protein localization to cell leading edge	membrane coat;COPI vesicle coat;cytoplasm;axon;membrane;Golgi membrane;Golgi apparatus;extracellular space;cytoplasmic vesicle;extracellular region;growth cone;neuronal cell body;COPI-coated vesicle membrane;COPI-coated vesicle	protein binding;structural molecule activity;mRNA binding;hormone activity	coatomer protein complex subunit alpha	MGI:1334462	1	1	1	1	NA	NA	NA
LOC426912	LOC426912	scale keratin-like	25	1436004	1436875	+	Ncbi	v106	protein_coding	pcg	NA	NA	NA	NA	ENSGALG00010028522	NA	767	1	XM_025143598	767	767;767;767	mRNA	pcg	2	2;2;2	NCBIGALE02514359801,NCBIGALE02514359802	150,617	150;384;617	1	1;1;1	106	106;106;106	NA	NA	NA	NA	NA	NA	NA	NA	NA	NA	NA	NA	NA	NA	NA	NA	NA	NA	NA	NA	NA	NA	NA	NA	NA	lincConv	LOC425362	LOC425362	9520	lincConv	1.1.1	LOC425362	LOC425362	9520	0.57	6.37512299566463e-05	1	feat	NA	NA	NA	NA	NA	NA	NA	NA	NA	NA	NA	NA	NA	NA	NA	NA	NA	NA	NA	NA	NA	NA	NA	NA	NA	NA	NA	NA	NA	NA	NA	NA	NA	NA	NA	NA	NA	NA	NA	NA	NA	NA	NA	NA	NA	NA	NA	NA	NA	feat;skin;pcrs;adip;blod;bmdm;brai;burs;cctl;cecm;chor;coln;crbl;crtx;denC;duod;embr;gizz;hard;hert;hypt;ileu;isth;jeju;kdny;livr;lung;lymB;lymT;magn;mono;mscB;nkil;optc;ovry;pine;pitu;pvtc;rtin;spln;test;thro;thym;thyr;trch;uter;utri	1036.01;6.3;0.01;0;0;0;0;0;0;0;0;0;0;0;0;0;0;0;0;0;0;0;0;0;0;0;0;0;0;0;0;0;0;0;0;0;0;0;0;0;0;0;0;0;0;0;0	1	2	2	0.99	1	1036.01	feat	6.3	skin	164.45	44	Standard expression	1	feat	3	164.45;630;Inf	/feat/skin/pcrs	/1/1/1	NA	cytoskeleton organization	intermediate filament	structural constituent of cytoskeleton	NA	NA	NA	NA	NA	NA	NA	NA	NA	NA	1	1	1	NA	NA	NA	NA
LOC426913	LOC426913	feather keratin 1-like	25	1486012	1490660	-	Ncbi	v106	protein_coding	pcg	NA	NA	NA	NA	ENSGALG00010028542	NA	784	2	XM_046903933;NM_001277798	784;784	784;784;784	mRNA;mRNA	pcg;pcg	2;2	2;2;2	NCBIGALE00127779801,NCBIGALE00127779802;NCBIGALE04690393301,NCBIGALE04690393302	37,747;37,747	37;392;747	1;1	1;1;1	328;3866	328;2097;3866	NA	NA	NA	NA	NA	NA	NA	NA	NA	NA	NA	NA	NA	NA	NA	NA	NA	NA	NA	NA	NA	NA	NA	NA	NA	lincSSdw;lincSSdw	LOC431324;LOC769269	LOC431324;F-KER	2411;4959	lincSSdw	n.1.n	LOC431324	LOC431324	2411	0.67	2.23169307001781e-06	1	feat	NA	NA	NA	NA	NA	NA	NA	NA	NA	NA	NA	NA	NA	NA	NA	NA	NA	NA	NA	NA	NA	NA	NA	NA	NA	NA	NA	NA	NA	NA	NA	NA	NA	NA	NA	NA	NA	NA	NA	NA	NA	NA	NA	NA	NA	NA	NA	NA	NA	feat;skin;hard;thym;trch;adip;blod;bmdm;brai;burs;cctl;cecm;chor;coln;crbl;crtx;denC;duod;embr;gizz;hert;hypt;ileu;isth;jeju;kdny;livr;lung;lymB;lymT;magn;mono;mscB;nkil;optc;ovry;pcrs;pine;pitu;pvtc;rtin;spln;test;thro;thyr;uter;utri	5234.3625;37.645;0.02;0.005;0.005;0;0;0;0;0;0;0;0;0;0;0;0;0;0;0;0;0;0;0;0;0;0;0;0;0;0;0;0;0;0;0;0;0;0;0;0;0;0;0;0;0;0	1	2	2	0.99	1	5234.3625	feat	37.645	skin	139.05	42	Standard expression	1	feat	4	139.05;1882.25;4;Inf	/feat/skin/hard/thym;trch	/1/1/1/2	NA	cytoskeleton organization	intermediate filament	structural constituent of cytoskeleton	NA	NA	NA	NA	NA	NA	NA	NA	NA	NA	2	1	2	NA	NA	NA	NA
LOC426914	LOC426914	NA	25	1506178	1506977	-	Ncbi	v106	protein_coding	pcg	NA	NA	NA	NA	ENSGALG00010028545;ENSGALG00010028557	NA	467	1	NM_001277964	467	467;467;467	mRNA	pcg	2	2;2;2	NCBIGALE00127796401,NCBIGALE00127796402	27,440	27;234;440	1	1;1;1	334	334;334;334	NA	NA	NA	NA	NA	NA	NA	NA	NA	NA	NA	NA	NA	NA	NA	NA	NA	NA	NA	NA	NA	NA	NA	NA	NA	lincSSup	LOC100859427	LOC100859427	2751	lincSSup	1.1.1	LOC100859427	LOC100859427	2751	0.8	1.01499210216389e-08	1	feat	NA	NA	NA	NA	NA	NA	NA	NA	NA	NA	NA	NA	NA	NA	NA	NA	NA	NA	NA	NA	NA	NA	NA	NA	NA	NA	NA	NA	NA	NA	NA	NA	NA	NA	NA	NA	NA	NA	NA	NA	NA	NA	NA	NA	NA	NA	NA	NA	NA	feat;skin;uter;pcrs;hard;thym;adip;blod;bmdm;brai;burs;cctl;cecm;chor;coln;crbl;crtx;denC;duod;embr;gizz;hert;hypt;ileu;isth;jeju;kdny;livr;lung;lymB;lymT;magn;mono;mscB;nkil;optc;ovry;pine;pitu;pvtc;rtin;spln;test;thro;thyr;trch;utri	9293.8475;80.705;0.44;0.01;0.005;0.005;0;0;0;0;0;0;0;0;0;0;0;0;0;0;0;0;0;0;0;0;0;0;0;0;0;0;0;0;0;0;0;0;0;0;0;0;0;0;0;0;0	1	3	2	0.99	1	9293.8475	feat	80.705	skin	115.16	41	Standard expression	1	feat	5	115.16;183.42;44;2;Inf	/feat/skin/uter/pcrs/hard;thym	/1/1/1/1/2	NA	NA	NA	NA	NA	NA	NA	NA	NA	NA	NA	NA	NA	NA	1	2	1	NA	NA	NA	NA
LOC427053	PRUNE1	prune exopolyphosphatase 1	25	2603489	2606942	+	Ncbi	v106	protein_coding	pcg	ENSGALG00010028580	PRUNE1	NA	PRUNE1	ENSGALG00010028580	PRUNE1	1686	1	XM_003642683	1686	1686;1686;1686	mRNA	pcg	8	8;8;8	NCBIGALE00364268301,NCBIGALE00364268302,NCBIGALE00364268303,NCBIGALE00364268304,NCBIGALE00364268305,NCBIGALE00364268306,NCBIGALE00364268307,NCBIGALE00364268308	130,105,206,185,159,95,159,647	95;211;647	7	7;7;7	1130,81,217,78,85,71,113	71;254;1130	ortholog_one2one	ENSMUSG00000015711	Prune1	LOC229589	Prune1	prune exopolyphosphatase	ortholog_one2one	ENSG00000143363	PRUNE1	LOC58497	PRUNE1	prune exopolyphosphatase 1	NA	NA	NA	NA	NA	NA	NA	NA	NA	NA	NA	NA	NA	lincSSup	LOC395847	MLLT11	4716	lincSSup	1.1.1	LOC395847	MLLT11	4716	0.22	0.0283984032344475	0	NA	NA	NA	NA	NA	NA	NA	NA	NA	NA	NA	NA	NA	NA	NA	NA	NA	NA	NA	NA	NA	NA	NA	NA	NA	NA	NA	NA	NA	NA	NA	NA	NA	NA	NA	NA	NA	NA	NA	NA	NA	NA	NA	NA	NA	NA	NA	NA	NA	NA	utri;pitu;chor;rtin;isth;uter;blod;pine;coln;ovry;adip;brai;skin;thyr;lymB;jeju;thro;test;lymT;feat;burs;bmdm;spln;lung;magn;kdny;hypt;cecm;livr;gizz;pvtc;hert;denC;crtx;mscB;crbl;embr;ileu;duod;hard;mono;trch;thym;nkil;optc;pcrs;cctl	49.31;38.8825;34.875;34.83;31.53;29.85;28.065;24.915;24.86;21.92;19.585;18.285;18.17;16.355;14.89;12.1425;11.995;11.135;10.37;10.02;9.4425;9.24;8.2725;8.17;7.905;7.8125;7.2325;6.705;6.625;6.255;6.0725;6;5.47;5.25;4.68;4.51;4.47;4.315;3.865;3.7075;3.115;3;2.3475;0.46;0.34;0.08;0.05	1	45	43	0.44	0	49.31	utri	38.8825	pitu	1.27	0	Standard expression	43	utri;pitu;chor;rtin;isth;uter;blod;pine;coln;ovry;adip;brai;skin;thyr;lymB;jeju;thro;test;lymT;feat;burs;bmdm;spln;lung;magn;kdny;hypt;cecm;livr;gizz;pvtc;hert;denC;crtx;mscB;crbl;embr;ileu;duod;hard;mono;trch;thym	3	5.1;4.25;Inf	/utri;pitu;chor;rtin;isth;uter;blod;pine;coln;ovry;adip;brai;skin;thyr;lymB;jeju;thro;test;lymT;feat;burs;bmdm;spln;lung;magn;kdny;hypt;cecm;livr;gizz;pvtc;hert;denC;crtx;mscB;crbl;embr;ileu;duod;hard;mono;trch;thym/nkil;optc/pcrs;cctl	/43/2/2	NA	regulation of neurogenesis;regulation of microtubule polymerization	cytoplasm;cytosol	pyrophosphatase activity;phosphatase activity;tubulin binding	PRUNE1-related neurological syndrome;NEURODEVELOPMENTAL DISORDER WITH MICROCEPHALY HYPOTONIA AND VARIABLE BRAIN ANOMALIES;PEHO Like condition	regulation of neurogenesis;regulation of microtubule polymerization;regulation of neurogenesis;regulation of microtubule polymerization;regulation of neurogenesis;regulation of microtubule polymerization;regulation of neurogenesis;regulation of microtubule polymerization;regulation of neurogenesis;regulation of microtubule polymerization	cytoplasm;nucleus;cytosol;focal adhesion;anchoring junction;cytoplasm;cytoplasm;cytosol;cytoplasm;cytoplasm;nucleus;cytosol;focal adhesion;anchoring junction;cytoplasm;cytoplasm;cytosol;cytoplasm;nucleus;cytosol;focal adhesion;anchoring junction;cytoplasm;nucleus;cytoplasm;cytosol;focal adhesion;anchoring junction;cytoplasm;cytoplasm;nucleus;cytosol;focal adhesion;anchoring junction;cytoplasm	pyrophosphatase activity;metal ion binding;hydrolase activity;protein binding;phosphatase activity;inorganic diphosphate phosphatase activity;tubulin binding;exopolyphosphatase activity;pyrophosphatase activity;metal ion binding;hydrolase activity;pyrophosphatase activity;pyrophosphatase activity;metal ion binding;hydrolase activity;protein binding;phosphatase activity;inorganic diphosphate phosphatase activity;tubulin binding;exopolyphosphatase activity;pyrophosphatase activity;pyrophosphatase activity;metal ion binding;hydrolase activity;protein binding;phosphatase activity;inorganic diphosphate phosphatase activity;tubulin binding;exopolyphosphatase activity;metal ion binding;hydrolase activity;protein binding;phosphatase activity;pyrophosphatase activity;inorganic diphosphate phosphatase activity;tubulin binding;exopolyphosphatase activity;pyrophosphatase activity;metal ion binding;hydrolase activity;protein binding;phosphatase activity;inorganic diphosphate phosphatase activity;tubulin binding;exopolyphosphatase activity	embryonic lethality prior to tooth bud stage;preweaning lethality complete penetrance;abnormal embryo development	regulation of neurogenesis;regulation of microtubule polymerization	cytoplasm;cytosol;nucleus;focal adhesion;anchoring junction	pyrophosphatase activity;metal ion binding;hydrolase activity;phosphatase activity;tubulin binding;inorganic diphosphate phosphatase activity;exopolyphosphatase activity	prune exopolyphosphatase	MGI:1925152	1	1	1	NA	NA	NA	NA
LOC429166	SYT11	synaptotagmin 11	25	2200946	2211439	+	Ncbi	v106	protein_coding	pcg	ENSGALG00010028445	SYT11	NA	SYT11	ENSGALG00010028445	SYT11	4072	2	XM_004948288;XM_426721	4074;4071	4071;4072;4074	mRNA;mRNA	pcg;pcg	4;4	4;4;4	NCBIGALE00494828801,NCBIGALE00494828802,NCBIGALE00494828803,NCBIGALE00494828804;NCBIGALE42672101,NCBIGALE42672102,NCBIGALE42672103,NCBIGALE42672104	166,824,124,2960;166,824,121,2960	121;1018;2960	3;3	3;3;3	3521,1813,1089;3521,1813,1092	1089;2142;3521	ortholog_one2one	ENSMUSG00000068923	Syt11	LOC229521	Syt11	synaptotagmin XI	ortholog_one2one	ENSG00000132718	SYT11	LOC23208	SYT11	synaptotagmin 11	NA	NA	NA	NA	NA	NA	NA	NA	NA	NA	NA	NA	NA	lincConv	LOC425070	KHDC4	9274	lincConv	n.1.1	LOC425070	KHDC4	9274	0.45	8.68067847892767e-06	0	NA	NA	NA	NA	NA	NA	NA	NA	NA	NA	NA	NA	NA	NA	NA	NA	NA	NA	NA	NA	NA	NA	NA	NA	NA	NA	NA	NA	NA	NA	NA	NA	NA	NA	NA	NA	NA	NA	NA	NA	NA	NA	NA	NA	NA	NA	NA	NA	NA	NA	pitu;hypt;brai;crtx;crbl;rtin;embr;pine;utri;ovry;burs;feat;spln;test;coln;chor;cecm;optc;gizz;adip;lymB;lung;duod;thro;thyr;ileu;jeju;isth;uter;kdny;lymT;pvtc;skin;blod;hert;bmdm;thym;mscB;hard;denC;trch;livr;magn;nkil;pcrs;mono;cctl	540.9775;480.39;437.9125;407.81;374.61;331.765;260.79;195.34;72.21;35.73;30.115;28.3;27.8525;26.055;23.915;23.245;17.98;16.91;15.81;15.365;14.9225;12.08;10.3775;8.945;8.7175;7.9325;7.6375;6.96;5.97;5.3475;4.72;4.4475;3.83;3.565;3.47;2.235;2.2075;1.87;1.715;1.42;1.14;0.94;0.69;0.63;0.38;0.245;0.23	1	47	41	0.59	0	540.9775	pitu	480.39	hypt	1.13	0	Standard expression	8	pitu;hypt;brai;crtx;crbl;rtin;embr;pine	3	2.71;2.02;Inf	/pitu;hypt;brai;crtx;crbl;rtin;embr;pine/utri/ovry;burs;feat;spln;test;coln;chor;cecm;optc;gizz;adip;lymB;lung;duod;thro;thyr;ileu;jeju;isth;uter;kdny;lymT;pvtc;skin;blod;hert;bmdm;thym;mscB;hard;denC;trch;livr;magn;nkil;pcrs;mono;cctl	/8/1/38	NA	autophagy;negative regulation of tumor necrosis factor production;memory;regulation of synaptic vesicle endocytosis;learning;negative regulation of phagocytosis;negative regulation of cytokine production;negative regulation of interleukin-6 production;negative regulation of endocytosis;establishment of vesicle localization;negative regulation of microglial cell activation;plasma membrane repair;response to wounding;negative regulation of dopamine secretion;regulation of defense response to bacterium;positive regulation of protein localization to phagocytic vesicle;calcium ion regulated lysosome exocytosis	membrane;dendrite;postsynaptic density;trans-Golgi network;plasma membrane;vesicle;cytoplasm;neuron projection;lysosome;dopaminergic synapse;phagocytic cup;early phagosome;phagocytic vesicle;recycling endosome	ubiquitin protein ligase binding;beta-tubulin binding;SNARE binding;identical protein binding;translation initiation factor binding	NA	autophagy;vesicle-mediated transport;vesicle fusion;memory;negative regulation of tumor necrosis factor production;regulation of dopamine secretion;calcium-ion regulated exocytosis;regulation of calcium ion-dependent exocytosis;cellular response to calcium ion;learning;negative regulation of phagocytosis;negative regulation of cytokine production;negative regulation of interleukin-6 production;negative regulation of microglial cell activation;negative regulation of endocytosis;establishment of vesicle localization;plasma membrane repair;plasma membrane repair;negative regulation of cytokine production;autophagy;learning;memory;response to wounding;negative regulation of interleukin-6 production;negative regulation of tumor necrosis factor production;negative regulation of dopamine secretion;negative regulation of dopamine secretion;negative regulation of endocytosis;negative regulation of neurotransmitter secretion;negative regulation of phagocytosis;establishment of vesicle localization;regulation of synaptic vesicle endocytosis;regulation of defense response to bacterium;negative regulation of microglial cell activation;regulation of phagosome maturation;positive regulation of protein localization to phagocytic vesicle;positive regulation of protein localization to phagocytic vesicle;calcium ion regulated lysosome exocytosis;calcium ion regulated lysosome exocytosis	membrane;lysosomal membrane;Golgi apparatus;cytoplasmic vesicle membrane;cytoplasmic vesicle;cell projection;endosome;dendrite;dendrite;lysosome;lysosome;trans-Golgi network;synapse;recycling endosome;perikaryon;recycling endosome membrane;clathrin-coated vesicle membrane;axon;phagocytic vesicle;postsynaptic density;postsynaptic density;plasma membrane;vesicle;synapse;axon;exocytic vesicle;presynapse;neuron projection;early phagosome;dendritic spine;synaptic vesicle;synaptic vesicle;axon;phagocytic cup;cytoplasm;trans-Golgi network;plasma membrane;vesicle;early phagosome;phagocytic vesicle;presynaptic active zone membrane;recycling endosome;excitatory synapse;inhibitory synapse;dopaminergic synapse	metal ion binding;protein binding;calcium ion binding;calcium-dependent phospholipid binding;SNARE binding;phosphatidylserine binding;clathrin binding;ubiquitin protein ligase binding;identical protein binding;SNARE binding;translation initiation factor binding;identical protein binding;beta-tubulin binding	no abnormal phenotype detected	autophagy;vesicle fusion;negative regulation of cytokine production;memory;vesicle-mediated transport;negative regulation of endocytosis;negative regulation of tumor necrosis factor production;establishment of vesicle localization;negative regulation of interleukin-6 production;regulation of synaptic vesicle endocytosis;learning;negative regulation of microglial cell activation;regulation of dopamine secretion;calcium-ion regulated exocytosis;regulation of calcium ion-dependent exocytosis;cellular response to calcium ion;negative regulation of dopamine secretion;negative regulation of phagocytosis;negative regulation of clathrin-dependent endocytosis;plasma membrane repair;response to wounding;negative regulation of synaptic vesicle endocytosis;regulation of defense response to bacterium;negative regulation of membrane invagination;regulation of phagosome maturation;positive regulation of protein localization to phagocytic vesicle;negative regulation of clathrin-coated pit assembly;calcium ion regulated lysosome exocytosis	membrane;postsynaptic density;axon;Golgi apparatus;plasma membrane;perinuclear region of cytoplasm;cytoplasmic vesicle;synapse;cytoplasmic vesicle membrane;cell projection;lysosome;dendrite;perikaryon;neuron projection;endosome;trans-Golgi network;recycling endosome;clathrin-coated vesicle membrane;lysosomal membrane;cell body;synaptic vesicle membrane;terminal bouton;dendritic spine;recycling endosome membrane;vesicle;presynapse;postsynapse;excitatory synapse;exocytic vesicle;Schaffer collateral - CA1 synapse;presynaptic active zone membrane;inhibitory synapse;dopaminergic synapse;phagocytic vesicle;cytoplasm;early phagosome;phagocytic cup	metal ion binding;calcium ion binding;protein binding;phosphatidylserine binding;SNARE binding;ubiquitin protein ligase binding;calcium-dependent phospholipid binding;clathrin binding;identical protein binding;translation initiation factor binding;beta-tubulin binding	synaptotagmin XI	MGI:1859547	1	1	1	1	NA	NA	NA
LOC429253	DCAF8	DDB1 and CUL4 associated factor 8	25	51974	66376	+	Ncbi	v106	protein_coding	pcg	NA	NA	NA	NA	ENSGALG00010028476	NA	3002	2	XM_040652456;XM_015273161	3001;3004	3001;3002;3004	mRNA;mRNA	pcg;pcg	14;14	14;14;14	NCBIGALE01527316101,NCBIGALE01527316102,NCBIGALE01527316103,NCBIGALE01527316104,NCBIGALE01527316105,NCBIGALE01527316106,NCBIGALE01527316107,NCBIGALE01527316108,NCBIGALE01527316109,NCBIGALE015273161010,NCBIGALE015273161011,NCBIGALE015273161012,NCBIGALE015273161013,NCBIGALE015273161014;NCBIGALE04065245601,NCBIGALE04065245602,NCBIGALE04065245603,NCBIGALE04065245604,NCBIGALE04065245605,NCBIGALE04065245606,NCBIGALE04065245607,NCBIGALE04065245608,NCBIGALE04065245609,NCBIGALE040652456010,NCBIGALE040652456011,NCBIGALE040652456012,NCBIGALE040652456013,NCBIGALE040652456014	114,113,73,674,141,95,111,73,58,108,131,120,117,1073;114,113,73,674,141,95,111,73,58,108,131,120,117,1076	58;214;1076	13;13	13;13;13	1502,3384,281,616,221,1163,1379,249,82,635,1723,91,89;1502,3384,281,616,221,1163,1379,249,82,635,1723,91,86	82;878;3384	ortholog_one2many	ENSMUSG00000026554;ENSMUSG00000035395	Dcaf8;Dcaf8l	LOC98193;LOC18630	Dcaf8;Dcaf8l	DDB1 and CUL4 associated factor 8;DDB1 and CUL4 associated factor 8 like	ortholog_one2many	ENSG00000132716;ENSG00000189186;ENSG00000226372	DCAF8;DCAF8L2;DCAF8L1	LOC50717;LOC347442;LOC139425	DCAF8;DCAF8L2;DCAF8L1	DDB1 and CUL4 associated factor 8;DDB1 and CUL4 associated factor 8 like 2;DDB1 and CUL4 associated factor 8 like 1	NA	NA	NA	NA	NA	NA	NA	NA	NA	NA	NA	NA	NA	lncgASinOvlp;lincDivg	LOC100036512;LOC425644	F11R;CCT3	0;8330	lncgASinOvlp	n.n.n	LOC100036512	F11R	0	0.24	0.0188879640731114	0	NA	NA	NA	NA	NA	NA	NA	NA	NA	NA	NA	NA	NA	NA	NA	NA	NA	NA	NA	NA	NA	NA	NA	NA	NA	NA	NA	NA	NA	NA	NA	NA	NA	NA	NA	NA	NA	NA	NA	NA	NA	NA	NA	NA	NA	NA	NA	NA	NA	NA	test;pine;gizz;mscB;rtin;uter;utri;blod;pitu;ovry;isth;thro;chor;coln;burs;brai;spln;bmdm;cecm;hert;thyr;jeju;feat;kdny;lymB;skin;lung;crtx;adip;crbl;lymT;hypt;duod;ileu;magn;embr;livr;thym;denC;pvtc;trch;hard;mono;nkil;optc;pcrs;cctl	68.08;59.815;57.475;53.09;46.745;44.93;44.595;39.525;35.81;33.845;31.925;31.775;30.26;26.09;24.4775;23.7725;23.605;22.485;21.275;20.67;18.5275;18.5125;18.455;18.0825;17.87;17.87;17.5275;17.145;17.07;15.9225;14.86;14.5175;12.58;12.2475;11.52;10.33;10.235;9.575;8.43;6.7125;4.595;4.44;3.48;0.76;0.59;0.3;0.2	1	47	43	0.34	0	68.08	test	59.815	pine	1.14	0	Standard expression	43	test;pine;gizz;mscB;rtin;uter;utri;blod;pitu;ovry;isth;thro;chor;coln;burs;brai;spln;bmdm;cecm;hert;thyr;jeju;feat;kdny;lymB;skin;lung;crtx;adip;crbl;lymT;hypt;duod;ileu;magn;embr;livr;thym;denC;pvtc;trch;hard;mono	2	4.58;Inf	/test;pine;gizz;mscB;rtin;uter;utri;blod;pitu;ovry;isth;thro;chor;coln;burs;brai;spln;bmdm;cecm;hert;thyr;jeju;feat;kdny;lymB;skin;lung;crtx;adip;crbl;lymT;hypt;duod;ileu;magn;embr;livr;thym;denC;pvtc;trch;hard;mono/nkil;optc;pcrs;cctl	/43/4	NA	NA	NA	protein binding	Autosomal dominant Charcot-Marie-Tooth disease type 2 with giant axons;GIANT AXONAL NEUROPATHY 2 AUTOSOMAL DOMINANT	protein ubiquitination;protein ubiquitination;protein ubiquitination;protein ubiquitination;protein ubiquitination	nucleus;nucleus;cytoplasm;cytoplasm;nucleoplasm;cytosol;mitochondrion;cytoplasm;nucleoplasm;Cul4-RING E3 ubiquitin ligase complex;Cul4-RING E3 ubiquitin ligase complex;nucleus;nucleus;cytoplasm;cytoplasm;nucleoplasm;cytosol;mitochondrion;cytoplasm;nucleoplasm;Cul4-RING E3 ubiquitin ligase complex;Cul4-RING E3 ubiquitin ligase complex;nucleus;nucleus;cytoplasm;cytoplasm;nucleoplasm;cytosol;mitochondrion;cytoplasm;nucleoplasm;Cul4-RING E3 ubiquitin ligase complex;Cul4-RING E3 ubiquitin ligase complex;nucleus;nucleus;nucleus;nucleus;nucleus;nucleus;cytoplasm;cytoplasm;nucleoplasm;cytosol;mitochondrion;cytoplasm;nucleoplasm;Cul4-RING E3 ubiquitin ligase complex;Cul4-RING E3 ubiquitin ligase complex;nucleus;nucleus;cytoplasm;cytoplasm;nucleoplasm;cytosol;mitochondrion;cytoplasm;nucleoplasm;Cul4-RING E3 ubiquitin ligase complex;Cul4-RING E3 ubiquitin ligase complex;nucleus;nucleoplasm;cytosol;mitochondrion;nucleoplasm;cytosol;mitochondrion;nucleus;cytoplasm;Cul4-RING E3 ubiquitin ligase complex;nucleus;cytoplasm;Cul4-RING E3 ubiquitin ligase complex;nucleus;cytoplasm;Cul4-RING E3 ubiquitin ligase complex	protein binding;protein binding;protein binding;protein binding;protein binding;protein binding;protein binding;protein binding;protein binding;protein binding;protein binding;protein binding;protein binding;protein binding;protein binding	abnormal heart morphology;abnormal inspiratory capacity;abnormal liver morphology;abnormal spleen morphology;decreased locomotor activity;decreased lung elastance;enlarged heart;enlarged spleen;increased blood urea nitrogen level;increased circulating potassium level;increased freezing behavior;increased lung compliance;abnormal copulatory plug formation;abnormal sperm head morphology;decreased sperm progressive motility;reduced male fertility	protein ubiquitination;protein ubiquitination	mitochondrion;nucleus;cytosol;cytoplasm;nucleoplasm;Cul4-RING E3 ubiquitin ligase complex;nucleus;cytoplasm;Cul4-RING E3 ubiquitin ligase complex	protein binding;protein binding	DDB1 and CUL4 associated factor 8;DDB1 and CUL4 associated factor 8 like	MGI:91860;MGI:101758	1	1	1	NA	NA	NA	NA
LOC429492	LOC429492	NA	25	1498879	1499958	-	Ncbi	v106	protein_coding	pcg	NA	NA	NA	NA	ENSGALG00010028545	NA	754	1	NM_001101731	754	754;754;754	mRNA	pcg	2	2;2;2	NCBIGALE00110173101,NCBIGALE00110173102	10,744	10;377;744	1	1;1;1	327	327;327;327	NA	NA	NA	NA	NA	NA	NA	NA	NA	NA	NA	NA	NA	NA	NA	NA	NA	NA	NA	NA	NA	NA	NA	NA	NA	lincSSup	LOC426913	LOC426913	8219	lincSSup	1.1.1	LOC426913	LOC426913	8219	0.7	8.25356459355898e-07	1	feat	NA	NA	NA	NA	NA	NA	NA	NA	NA	NA	NA	NA	NA	NA	NA	NA	NA	NA	NA	NA	NA	NA	NA	NA	NA	NA	NA	NA	NA	NA	NA	NA	NA	NA	NA	NA	NA	NA	NA	NA	NA	NA	NA	NA	NA	NA	NA	NA	NA	feat;skin;thyr;pcrs;hard;thym;adip;blod;bmdm;brai;burs;cctl;cecm;chor;coln;crbl;crtx;denC;duod;embr;gizz;hert;hypt;ileu;isth;jeju;kdny;livr;lung;lymB;lymT;magn;mono;mscB;nkil;optc;ovry;pine;pitu;pvtc;rtin;spln;test;thro;trch;uter;utri	11375.2125;72.69;0.025;0.01;0.005;0.005;0;0;0;0;0;0;0;0;0;0;0;0;0;0;0;0;0;0;0;0;0;0;0;0;0;0;0;0;0;0;0;0;0;0;0;0;0;0;0;0;0	1	2	2	0.99	1	11375.2125	feat	72.69	skin	156.49	41	Standard expression	1	feat	5	156.49;2907.6;2.5;2;Inf	/feat/skin/thyr/pcrs/hard;thym	/1/1/1/1/2	NA	NA	NA	NA	NA	NA	NA	NA	NA	NA	NA	NA	NA	NA	2	1	NA	NA	NA	NA	NA
LOC429566	NIT1	nitrilase 1	25	2859109	2861902	-	Ncbi	v106	protein_coding	pcg	NA	NA	NA	NA	ENSGALG00010028027	NA	1285	9	XM_040652441;XM_046904060;XM_040652438;XM_040652435;XM_040652439;XM_040652436;XM_040652437;XM_040652434;XM_040652442	1387;1241;1339;1321;1175;1273;1170;1426;1236	1170;1285;1426	mRNA;mRNA;mRNA;mRNA;mRNA;mRNA;mRNA;mRNA;mRNA	pcg;pcg;pcg;pcg;pcg;pcg;pcg;pcg;pcg	7;7;7;6;6;6;6;7;7	6;7;7	NCBIGALE04065243401,NCBIGALE04065243402,NCBIGALE04065243403,NCBIGALE04065243404,NCBIGALE04065243405,NCBIGALE04065243406,NCBIGALE04065243407;NCBIGALE04065243501,NCBIGALE04065243502,NCBIGALE04065243503,NCBIGALE04065243504,NCBIGALE04065243505,NCBIGALE04065243506,NCBIGALE04065243507;NCBIGALE04065243601,NCBIGALE04065243602,NCBIGALE04065243603,NCBIGALE04065243604,NCBIGALE04065243605,NCBIGALE04065243606,NCBIGALE04065243607;NCBIGALE04065243701,NCBIGALE04065243702,NCBIGALE04065243703,NCBIGALE04065243704,NCBIGALE04065243705,NCBIGALE04065243706;NCBIGALE04065243801,NCBIGALE04065243802,NCBIGALE04065243803,NCBIGALE04065243804,NCBIGALE04065243805,NCBIGALE04065243806;NCBIGALE04065243901,NCBIGALE04065243902,NCBIGALE04065243903,NCBIGALE04065243904,NCBIGALE04065243905,NCBIGALE04065243906;NCBIGALE04065244101,NCBIGALE04065244102,NCBIGALE04065244103,NCBIGALE04065244104,NCBIGALE04065244105,NCBIGALE04065244106;NCBIGALE04065244201,NCBIGALE04065244202,NCBIGALE04065244203,NCBIGALE04065244204,NCBIGALE04065244205,NCBIGALE04065244206,NCBIGALE04065244207;NCBIGALE04690406001,NCBIGALE04690406002,NCBIGALE04690406003,NCBIGALE04690406004,NCBIGALE04690406005,NCBIGALE04690406006,NCBIGALE04690406007	207,66,249,104,134,126,501;61,66,249,104,134,126,501;159,66,249,104,134,126,501;207,249,104,134,126,501;61,249,104,134,126,501;159,249,104,134,126,501;56,249,104,134,126,501;209,103,249,104,134,126,501;56,66,249,104,134,126,501	56;196;501	6;6;6;5;5;5;5;6;6	5;6;6	798,80,285,82,71,97;944,80,285,82,71,97;846,80,285,82,71,97;943,285,82,71,97;1089,285,82,71,97;991,285,82,71,97;1094,285,82,71,97;759,80,285,82,71,97;949,80,285,82,71,97	71;273;1094	ortholog_one2many	ENSMUSG00000013997	Nit1	LOC27045	Nit1	nitrilase 1	ortholog_one2many	ENSG00000158793	NIT1	LOC4817	NIT1	nitrilase 1	NA	NA	NA	NA	NA	NA	NA	NA	NA	NA	NA	NA	NA	lncgASexOvlp	LOC425378	DEDD	0	lncgASexOvlp	n.1.1	LOC425378	DEDD	0	0.22	0.0304399505701028	0	NA	NA	NA	NA	NA	NA	NA	NA	NA	NA	NA	NA	NA	NA	NA	NA	NA	NA	NA	NA	NA	NA	NA	NA	NA	NA	NA	NA	NA	NA	NA	NA	NA	NA	NA	NA	NA	NA	NA	NA	NA	NA	NA	NA	NA	NA	NA	NA	NA	NA	test;kdny;coln;jeju;livr;duod;cecm;uter;ileu;pitu;isth;utri;spln;burs;hypt;ovry;gizz;feat;chor;bmdm;adip;blod;thyr;embr;hert;trch;skin;lung;mscB;lymB;rtin;brai;pine;thym;pvtc;mono;crtx;crbl;hard;magn;denC;thro;nkil;lymT;optc;cctl;pcrs	46.76;32.8175;31.78;30.2825;21.765;18.99;17.575;14.51;13.9575;13.32;12.03;11.63;10.9175;10.8375;10.81;9.46;9.135;8.9425;8.39;8.26;8.06;7.425;7.0075;6.995;6.79;5.775;5.75;5.665;5.49;5.37;5.315;5.0475;4.85;3.8475;3.765;3.47;3.46;3.315;2.86;2.155;1.305;1.02;0.99;0.41;0.14;0.01;0.01	1	45	42	0.5	0	46.76	test	32.8175	kdny	1.42	0	Standard expression	43	test;kdny;coln;jeju;livr;duod;cecm;uter;ileu;pitu;isth;utri;spln;burs;hypt;ovry;gizz;feat;chor;bmdm;adip;blod;thyr;embr;hert;trch;skin;lung;mscB;lymB;rtin;brai;pine;thym;pvtc;mono;crtx;crbl;hard;magn;denC;thro;nkil	4	2.41;2.93;14;Inf	/test;kdny;coln;jeju;livr;duod;cecm;uter;ileu;pitu;isth;utri;spln;burs;hypt;ovry;gizz;feat;chor;bmdm;adip;blod;thyr;embr;hert;trch;skin;lung;mscB;lymB;rtin;brai;pine;thym;pvtc;mono;crtx;crbl;hard;magn;denC;thro;nkil/lymT/optc/cctl;pcrs	/43/1/1/2	NA	nitrogen compound metabolic process	NA	hydrolase activity, acting on carbon-nitrogen (but not peptide) bonds, in linear amides	NA	nitrogen compound metabolic process;cellular amide catabolic process;cellular amide catabolic process;nitrogen compound metabolic process;cellular amide catabolic process;nitrogen compound metabolic process;cellular amide catabolic process;nitrogen compound metabolic process;cellular amide catabolic process	nucleus;cytoplasm;cytoplasm;mitochondrion;mitochondrion;nucleus;cytoplasm;cytoplasm;mitochondrion;mitochondrion;nucleus;cytoplasm;cytoplasm;mitochondrion;mitochondrion;nucleus;cytoplasm;cytoplasm;mitochondrion;mitochondrion	hydrolase activity, acting on carbon-nitrogen (but not peptide) bonds, in linear amides;hydrolase activity;deaminated glutathione amidase activity;deaminated glutathione amidase activity;hydrolase activity, acting on carbon-nitrogen (but not peptide) bonds, in linear amides;hydrolase activity;deaminated glutathione amidase activity;deaminated glutathione amidase activity;hydrolase activity, acting on carbon-nitrogen (but not peptide) bonds, in linear amides;hydrolase activity;deaminated glutathione amidase activity;deaminated glutathione amidase activity;hydrolase activity;hydrolase activity, acting on carbon-nitrogen (but not peptide) bonds, in linear amides;deaminated glutathione amidase activity;deaminated glutathione amidase activity	increased incidence of tumors by chemical induction;no abnormal phenotype detected	nitrogen compound metabolic process;cellular amide catabolic process	mitochondrion;cytoplasm	hydrolase activity, acting on carbon-nitrogen (but not peptide) bonds, in linear amides;hydrolase activity;[acetyl-CoA carboxylase]-phosphatase activity;deaminated glutathione amidase activity	nitrilase 1	MGI:1350916	1	1	NA	NA	NA	NA	NA
LOC429786	CRPL1	C-reactive protein like 1	25	2427774	2429110	+	Ncbi	v106	protein_coding	pcg	ENSGALG00010028874	CRPL1	NA	CRPL1	ENSGALG00010028683;ENSGALG00010028874	CRPL2;CRPL1	882	1	NM_001039564	882	882;882;882	mRNA	pcg	2	2;2;2	NCBIGALE00103956401,NCBIGALE00103956402	75,807	75;441;807	1	1;1;1	456	456;456;456	ortholog_many2many	ENSMUSG00000026531;ENSMUSG00000026542;ENSMUSG00000037942;ENSMUSG00000079180	Mptx1;Apcs;Crp;Mptx2	LOC66289;LOC20219;LOC12944;LOC100504232	Mptx1;Apcs;Crp;Mptx2	mucosal pentraxin 1;amyloid P component, serum;C-reactive protein, pentraxin-related;mucosal pentraxin 2	ortholog_many2many	ENSG00000132693;ENSG00000132703	CRP;APCS	LOC1401;LOC325	CRP;APCS	C-reactive protein;amyloid P component, serum	NA	NA	NA	NA	NA	NA	NA	NA	NA	NA	NA	NA	NA	lincSSdw	LOC772356	CADM3	3516	lincSSdw	1.1.1	LOC772356	CADM3	3516	0.19	0.0638672713080304	0	NA	NA	NA	NA	NA	NA	NA	NA	NA	NA	NA	NA	NA	NA	NA	NA	NA	NA	NA	NA	NA	NA	NA	NA	NA	NA	NA	NA	NA	NA	NA	NA	NA	NA	NA	NA	NA	NA	NA	NA	NA	NA	NA	NA	NA	NA	NA	NA	NA	NA	pitu;blod;chor;lung;utri;rtin;pine;feat;thyr;adip;uter;isth;ovry;burs;hert;nkil;kdny;coln;hard;denC;spln;trch;skin;cecm;crbl;gizz;livr;brai;hypt;ileu;pvtc;test;thym;pcrs;lymB;cctl;mono;bmdm;crtx;duod;embr;jeju;lymT;magn;mscB;optc;thro	1123.5975;14.2475;2.7;2.4525;2.155;2.025;1.45;0.9525;0.95;0.69;0.62;0.615;0.45;0.4425;0.36;0.32;0.2725;0.265;0.2625;0.24;0.2025;0.2;0.13;0.12;0.0725;0.07;0.07;0.0475;0.045;0.0425;0.0375;0.035;0.0325;0.03;0.0225;0.01;0.005;0;0;0;0;0;0;0;0;0;0	1	24	7	0.95	1	1123.5975	pitu	14.2475	blod	78.86	10	Standard expression	1	pitu	5	78.86;5.28;2.25;2;Inf	/pitu/blod/chor;lung;utri;rtin;pine;feat;thyr;adip;uter;isth;ovry;burs;hert;nkil;kdny;coln;hard;denC;spln;trch;skin;cecm;crbl;gizz;livr;brai;hypt;ileu;pvtc;test;thym;pcrs;lymB/cctl/mono	/1/1/33/1/1	NA	NA	NA	NA	NA	innate immune response;acute-phase response;positive regulation of gene expression;inflammatory response;negative regulation of macrophage derived foam cell differentiation;acute-phase response;negative regulation of lipid storage;vasoconstriction;vasoconstriction;opsonization;regulation of interleukin-8 production;positive regulation of superoxide anion generation;negative regulation of mononuclear cell proliferation;defense response to Gram-positive bacterium;innate immune response;acute-phase response;positive regulation of gene expression;inflammatory response;negative regulation of macrophage derived foam cell differentiation;acute-phase response;negative regulation of lipid storage;vasoconstriction;vasoconstriction;opsonization;regulation of interleukin-8 production;positive regulation of superoxide anion generation;negative regulation of mononuclear cell proliferation;defense response to Gram-positive bacterium;innate immune response;innate immune response;negative regulation of wound healing;protein folding;negative regulation of acute inflammatory response;negative regulation of viral entry into host cell;acute-phase response;negative regulation by host of viral exo-alpha-sialidase activity;negative regulation by host of viral glycoprotein metabolic process;negative regulation of monocyte differentiation;negative regulation of viral process;chaperone-mediated protein complex assembly;negative regulation of exo-alpha-sialidase activity;negative regulation of glycoprotein metabolic process	extracellular space;extracellular region;extracellular region;extracellular space;extracellular space;extracellular region;extracellular region;extracellular space;extracellular space;extracellular space;nucleus;extracellular region;extracellular region;extracellular space;extracellular region;extracellular exosome;blood microparticle;collagen-containing extracellular matrix;extracellular space;extracellular region	metal ion binding;protein binding;identical protein binding;calcium ion binding;low-density lipoprotein particle binding;complement component C1q complex binding;complement component C1q complex binding;low-density lipoprotein particle binding;choline binding;low-density lipoprotein particle receptor binding;metal ion binding;protein binding;identical protein binding;calcium ion binding;low-density lipoprotein particle binding;complement component C1q complex binding;complement component C1q complex binding;low-density lipoprotein particle binding;choline binding;low-density lipoprotein particle receptor binding;metal ion binding;carbohydrate binding;protein binding;identical protein binding;unfolded protein binding;calcium ion binding;complement component C1q complex binding;complement component C1q complex binding;virion binding	abnormal kidney morphology;abnormal spleen morphology;abnormal spleen red pulp morphology;abnormal spleen white pulp morphology;amyloidosis;decreased susceptibility to bacterial infection;decreased susceptibility to bacterial infection induced morbidity/mortality;decreased susceptibility to endotoxin shock;glomerulonephritis;increased autoantibody level;increased spleen white pulp amount;increased susceptibility to bacterial infection induced morbidity/mortality;no abnormal phenotype detected;renal glomerular immunoglobulin deposits;decreased circulating C-reactive protein level	innate immune response;protein-containing complex assembly;negative regulation of viral entry into host cell;negative regulation of monocyte differentiation;negative regulation of viral process;negative regulation by host of viral exo-alpha-sialidase activity;negative regulation by host of viral glycoprotein metabolic process;negative regulation of exo-alpha-sialidase activity;negative regulation of glycoprotein metabolic process;positive regulation of gene expression;innate immune response;acute-phase response;positive regulation of nitric oxide biosynthetic process;cellular response to calcium ion;positive regulation of dendrite development;protein polymerization;wound healing;negative regulation of macrophage derived foam cell differentiation;negative regulation of lipid storage;positive regulation of superoxide anion generation;regulation of interleukin-8 production;vasoconstriction;complement activation, classical pathway;regulation of low-density lipoprotein particle clearance;negative regulation of superoxide anion generation;negative regulation of mononuclear cell proliferation;innate immune response	extracellular region;extracellular space;protein-containing complex;extracellular region;extracellular space;extracellular region;filopodium;growth cone;extracellular space;extracellular region	metal ion binding;metal ion binding;carbohydrate binding;identical protein binding;calcium ion binding;complement component C1q complex binding;virion binding;metal ion binding;identical protein binding;calcium ion binding;cholesterol binding;low-density lipoprotein particle receptor binding;complement component C1q complex binding;low-density lipoprotein particle binding;metal ion binding;complement component C1q complex binding	mucosal pentraxin 1;amyloid P component, serum;C-reactive protein, pentraxin-related;mucosal pentraxin 2	MGI:1913539;MGI:98229;MGI:88512;MGI:3779286	1	2	1	NA	NA	NA	NA
LOC429831	ZNF687	zinc finger protein 687	25	2664508	2675827	+	Ncbi	v106	protein_coding	pcg	ENSGALG00010028602	ZNF687	NA	ZNF687	ENSGALG00010028602	ZNF687	5174	2	XM_427387;XM_025143610	5130;5217	5130;5174;5217	mRNA;mRNA	pcg;pcg	10;9	9;10;10	NCBIGALE02514361001,NCBIGALE02514361002,NCBIGALE02514361003,NCBIGALE02514361004,NCBIGALE02514361005,NCBIGALE02514361006,NCBIGALE02514361007,NCBIGALE02514361008,NCBIGALE02514361009,NCBIGALE025143610010;NCBIGALE42738701,NCBIGALE42738702,NCBIGALE42738703,NCBIGALE42738704,NCBIGALE42738705,NCBIGALE42738706,NCBIGALE42738707,NCBIGALE42738708,NCBIGALE42738709	68,340,1825,179,177,163,297,113,142,1826;68,2252,179,177,163,297,113,142,1826	68;545;2252	9;8	8;8;9	3699,88,1048,370,107,273,75,195,344;3699,1048,370,107,273,75,195,344	75;724;3699	ortholog_one2one	ENSMUSG00000019338	Zfp687	LOC78266	Zfp687	zinc finger protein 687	ortholog_one2one	ENSG00000143373	ZNF687	LOC57592	ZNF687	zinc finger protein 687	NA	NA	NA	NA	NA	NA	NA	NA	NA	NA	NA	NA	NA	lncgASexOvlp;lincSSdw	LOC100859723;LOC429983	PI4KB;PIP5K1A	0;6668	lncgASexOvlp	n.n.n	LOC100859723	PI4KB	0	0.71	2.613968676402e-12	0	NA	NA	NA	NA	NA	NA	NA	NA	NA	NA	NA	NA	NA	NA	NA	NA	NA	NA	NA	NA	NA	NA	NA	NA	NA	NA	NA	NA	NA	NA	NA	NA	NA	NA	NA	NA	NA	NA	NA	NA	NA	NA	NA	NA	NA	NA	NA	NA	NA	NA	thro;pine;utri;uter;rtin;isth;lymT;blod;chor;ovry;thyr;bmdm;burs;lymB;coln;test;spln;pitu;skin;jeju;cecm;lung;denC;gizz;brai;magn;feat;adip;thym;kdny;crbl;crtx;duod;nkil;ileu;livr;hypt;hard;pvtc;embr;hert;mscB;mono;trch;pcrs;cctl;optc	22.625;19.285;18.045;17.83;17.045;16.565;13.37;13.255;12.635;9.47;9.265;8.975;8.93;8.52;8.445;8.37;7.8025;6.8575;6.53;6.4525;6.055;6.02;5.805;5.55;5.17;5.115;4.9825;4.835;4.455;4.1225;4.0475;3.95;3.095;2.97;2.785;2.48;2.2125;1.9625;1.91;1.62;1.44;1.285;1.13;0.69;0.14;0.13;0.12	1	47	43	0.44	0	22.625	thro	19.285	pine	1.17	0	Standard expression	44	thro;pine;utri;uter;rtin;isth;lymT;blod;chor;ovry;thyr;bmdm;burs;lymB;coln;test;spln;pitu;skin;jeju;cecm;lung;denC;gizz;brai;magn;feat;adip;thym;kdny;crbl;crtx;duod;nkil;ileu;livr;hypt;hard;pvtc;embr;hert;mscB;mono;trch	2	4.93;Inf	/thro;pine;utri;uter;rtin;isth;lymT;blod;chor;ovry;thyr;bmdm;burs;lymB;coln;test;spln;pitu;skin;jeju;cecm;lung;denC;gizz;brai;magn;feat;adip;thym;kdny;crbl;crtx;duod;nkil;ileu;livr;hypt;hard;pvtc;embr;hert;mscB;mono;trch/pcrs;cctl;optc	/44/3	NA	NA	nucleoplasm;cytosol	NA	NON RARE IN EUROPE: Paget disease of bone;PAGET DISEASE OF BONE 6		nucleus;nucleus;nucleus;cytoplasm;nucleoplasm;cytosol;nucleus;cytoplasm;nucleoplasm;cytosol;nucleus	metal ion binding;DNA binding;protein binding;metal ion binding;DNA binding;protein binding	preweaning lethality incomplete penetrance		cytosol;nucleoplasm;nucleus;cytoplasm	DNA binding;metal ion binding	zinc finger protein 687	MGI:1925516	1	1	NA	NA	NA	NA	NA
LOC429983	PIP5K1A	phosphatidylinositol-4-phosphate 5-kinase type 1 alpha	25	2641508	2657840	+	Ncbi	v106	protein_coding	pcg	ENSGALG00010028871	PIP5K1A	NA	PIP5K1A	ENSGALG00010028871	PIP5K1A	2258	1	NM_001142440	2258	2258;2258;2258	mRNA	pcg	17	17;17;17	NCBIGALE00114244001,NCBIGALE00114244002,NCBIGALE00114244003,NCBIGALE00114244004,NCBIGALE00114244005,NCBIGALE00114244006,NCBIGALE00114244007,NCBIGALE00114244008,NCBIGALE00114244009,NCBIGALE001142440010,NCBIGALE001142440011,NCBIGALE001142440012,NCBIGALE001142440013,NCBIGALE001142440014,NCBIGALE001142440015,NCBIGALE001142440016,NCBIGALE001142440017	74,51,90,131,118,153,300,206,84,49,85,138,130,67,27,27,528	27;133;528	16	16;16;16	5011,570,1760,332,186,329,442,607,409,220,292,259,998,586,1766,324	186;881;5011	ortholog_one2one	ENSMUSG00000028126	Pip5k1a	LOC18720	Pip5k1a	phosphatidylinositol-4-phosphate 5-kinase, type 1 alpha	ortholog_one2one	ENSG00000143398	PIP5K1A	LOC8394	PIP5K1A	phosphatidylinositol-4-phosphate 5-kinase type 1 alpha	NA	NA	NA	NA	NA	NA	NA	NA	NA	NA	NA	NA	NA	lincConv	DAVISGALG000051917	DAVISGALG000051917	189	lincConv	1.1.1	DAVISGALG000051917	DAVISGALG000051917	189	0.19	0.0743375163949272	0	NA	NA	NA	NA	NA	NA	NA	NA	NA	NA	NA	NA	NA	NA	NA	NA	NA	NA	NA	NA	NA	NA	NA	NA	NA	NA	NA	NA	NA	NA	NA	NA	NA	NA	NA	NA	NA	NA	NA	NA	NA	NA	NA	NA	NA	NA	NA	NA	NA	NA	utri;pine;crtx;uter;rtin;brai;gizz;burs;crbl;spln;thro;test;embr;ovry;blod;isth;lung;chor;adip;coln;bmdm;thyr;feat;pitu;mscB;denC;hypt;lymT;skin;cecm;jeju;ileu;kdny;lymB;thym;magn;duod;hert;pvtc;livr;trch;hard;mono;optc;pcrs;cctl;nkil	20.87;15.615;12.86;12.855;12.49;11.9025;11.685;11.67;11.6675;11.4675;11.46;11.31;10.83;10.57;10.4325;10.375;10.15;9.115;8.83;8.38;8.135;7.47;7.4;7.33;6.73;6.585;6.27;6.19;5.35;4.805;4.36;3.825;3.7225;3.6575;3.4475;3.43;3.39;2.8;2.165;1.86;1.595;1.2875;0.98;0.32;0.17;0.11;0	1	46	42	0.4	0	20.87	utri	15.615	pine	1.34	1	Standard expression	43	utri;pine;crtx;uter;rtin;brai;gizz;burs;crbl;spln;thro;test;embr;ovry;blod;isth;lung;chor;adip;coln;bmdm;thyr;feat;pitu;mscB;denC;hypt;lymT;skin;cecm;jeju;ileu;kdny;lymB;thym;magn;duod;hert;pvtc;livr;trch;hard;mono	2	3.06;Inf	/utri;pine;crtx;uter;rtin;brai;gizz;burs;crbl;spln;thro;test;embr;ovry;blod;isth;lung;chor;adip;coln;bmdm;thyr;feat;pitu;mscB;denC;hypt;lymT;skin;cecm;jeju;ileu;kdny;lymB;thym;magn;duod;hert;pvtc;livr;trch;hard;mono/optc;pcrs;cctl	/43/3	NA	phosphatidylinositol metabolic process;phospholipid biosynthetic process;protein localization to plasma membrane;cell chemotaxis;focal adhesion assembly;phosphatidylinositol biosynthetic process;actin cytoskeleton reorganization;activation of GTPase activity;fibroblast migration;ruffle assembly	nucleus;plasma membrane;ruffle membrane;nuclear speck;lamellipodium;nucleoplasm;cytosol;mRNA cleavage and polyadenylation specificity factor complex	phosphatidylinositol phosphate kinase activity;kinase binding;1-phosphatidylinositol-4-phosphate 5-kinase activity	NA	phosphatidylinositol metabolic process;phosphorylation;lipid metabolic process;phospholipid biosynthetic process;phosphatidylinositol phosphate biosynthetic process;phagocytosis;cell migration;activation of GTPase activity;signal transduction;focal adhesion assembly;phosphatidylinositol biosynthetic process;cell chemotaxis;protein localization to plasma membrane;keratinocyte differentiation;regulation of phosphatidylinositol 3-kinase signaling;actin cytoskeleton reorganization;ruffle assembly;glycerophospholipid metabolic process;phosphatidylinositol metabolic process;phosphorylation;phosphatidylinositol phosphate biosynthetic process;phosphatidylinositol metabolic process;phosphorylation;lipid metabolic process;phospholipid biosynthetic process;phosphatidylinositol phosphate biosynthetic process;phagocytosis;cell migration;activation of GTPase activity;signal transduction;focal adhesion assembly;phosphatidylinositol biosynthetic process;cell chemotaxis;protein localization to plasma membrane;keratinocyte differentiation;regulation of phosphatidylinositol 3-kinase signaling;actin cytoskeleton reorganization;ruffle assembly;glycerophospholipid metabolic process;phosphatidylinositol metabolic process;phosphorylation;lipid metabolic process;phospholipid biosynthetic process;phosphatidylinositol phosphate biosynthetic process;phagocytosis;cell migration;activation of GTPase activity;signal transduction;focal adhesion assembly;phosphatidylinositol biosynthetic process;cell chemotaxis;protein localization to plasma membrane;keratinocyte differentiation;regulation of phosphatidylinositol 3-kinase signaling;actin cytoskeleton reorganization;ruffle assembly;glycerophospholipid metabolic process;phosphatidylinositol metabolic process;phosphorylation;lipid metabolic process;phospholipid biosynthetic process;phosphatidylinositol phosphate biosynthetic process;phagocytosis;cell migration;activation of GTPase activity;signal transduction;focal adhesion assembly;phosphatidylinositol biosynthetic process;cell chemotaxis;protein localization to plasma membrane;keratinocyte differentiation;regulation of phosphatidylinositol 3-kinase signaling;actin cytoskeleton reorganization;ruffle assembly;glycerophospholipid metabolic process;phosphatidylinositol biosynthetic process;fibroblast migration	nucleus;nucleus;cytoplasm;nuclear speck;nuclear speck;nuclear speck;plasma membrane;plasma membrane;membrane;nucleoplasm;cytosol;cell projection;focal adhesion;lamellipodium;lamellipodium;ruffle;plasma membrane;ruffle membrane;cytosol;mRNA cleavage and polyadenylation specificity factor complex;nucleoplasm;cytosol;plasma membrane;nucleus;nucleus;cytoplasm;nuclear speck;nuclear speck;nuclear speck;plasma membrane;plasma membrane;membrane;nucleoplasm;cytosol;cell projection;focal adhesion;lamellipodium;lamellipodium;ruffle;plasma membrane;ruffle membrane;cytosol;mRNA cleavage and polyadenylation specificity factor complex;nucleus;nucleus;cytoplasm;nuclear speck;nuclear speck;nuclear speck;plasma membrane;plasma membrane;membrane;nucleoplasm;cytosol;cell projection;focal adhesion;lamellipodium;lamellipodium;ruffle;plasma membrane;ruffle membrane;cytosol;mRNA cleavage and polyadenylation specificity factor complex;nucleus;nucleus;cytoplasm;nuclear speck;nuclear speck;nuclear speck;plasma membrane;plasma membrane;membrane;nucleoplasm;cytosol;cell projection;focal adhesion;lamellipodium;lamellipodium;ruffle;plasma membrane;ruffle membrane;cytosol;mRNA cleavage and polyadenylation specificity factor complex;cytosol;ruffle membrane	phosphatidylinositol phosphate kinase activity;nucleotide binding;ATP binding;kinase activity;transferase activity;protein binding;1-phosphatidylinositol-3-phosphate 5-kinase activity;1-phosphatidylinositol-4-phosphate 5-kinase activity;1-phosphatidylinositol-4-phosphate 5-kinase activity;1-phosphatidylinositol-4-phosphate 5-kinase activity;1-phosphatidylinositol-4-phosphate 5-kinase activity;1-phosphatidylinositol-5-kinase activity;phosphatidylinositol-3,4-bisphosphate 5-kinase activity;kinase binding;phosphatidylinositol phosphate kinase activity;nucleotide binding;ATP binding;kinase activity;transferase activity;phosphatidylinositol phosphate kinase activity;nucleotide binding;ATP binding;kinase activity;transferase activity;protein binding;1-phosphatidylinositol-3-phosphate 5-kinase activity;1-phosphatidylinositol-4-phosphate 5-kinase activity;1-phosphatidylinositol-4-phosphate 5-kinase activity;1-phosphatidylinositol-4-phosphate 5-kinase activity;1-phosphatidylinositol-4-phosphate 5-kinase activity;1-phosphatidylinositol-5-kinase activity;phosphatidylinositol-3,4-bisphosphate 5-kinase activity;kinase binding;phosphatidylinositol phosphate kinase activity;nucleotide binding;ATP binding;kinase activity;transferase activity;protein binding;1-phosphatidylinositol-3-phosphate 5-kinase activity;1-phosphatidylinositol-4-phosphate 5-kinase activity;1-phosphatidylinositol-4-phosphate 5-kinase activity;1-phosphatidylinositol-4-phosphate 5-kinase activity;1-phosphatidylinositol-4-phosphate 5-kinase activity;1-phosphatidylinositol-5-kinase activity;phosphatidylinositol-3,4-bisphosphate 5-kinase activity;kinase binding;phosphatidylinositol phosphate kinase activity;nucleotide binding;ATP binding;kinase activity;transferase activity;protein binding;1-phosphatidylinositol-3-phosphate 5-kinase activity;1-phosphatidylinositol-4-phosphate 5-kinase activity;1-phosphatidylinositol-4-phosphate 5-kinase activity;1-phosphatidylinositol-4-phosphate 5-kinase activity;1-phosphatidylinositol-4-phosphate 5-kinase activity;1-phosphatidylinositol-5-kinase activity;phosphatidylinositol-3,4-bisphosphate 5-kinase activity;kinase binding	abnormal sperm midpiece morphology;asthenozoospermia;decreased fertilization frequency;impaired fertilization;lethality incomplete penetrance;no abnormal phenotype detected;reduced male fertility	phosphatidylinositol metabolic process;lipid metabolic process;phosphorylation;actin cytoskeleton reorganization;phosphatidylinositol phosphate biosynthetic process;protein localization to plasma membrane;activation of GTPase activity;fibroblast migration;ruffle assembly;phospholipid biosynthetic process;phosphatidylinositol biosynthetic process;cell chemotaxis;focal adhesion assembly	nucleus;nuclear speck;cytosol;nucleoplasm;cytoplasm;membrane;plasma membrane;cell projection;lamellipodium;ruffle;ruffle membrane;mRNA cleavage and polyadenylation specificity factor complex	phosphatidylinositol phosphate kinase activity;protein binding;transferase activity;nucleotide binding;ATP binding;kinase activity;kinase binding;1-phosphatidylinositol-4-phosphate 5-kinase activity	phosphatidylinositol-4-phosphate 5-kinase, type 1 alpha	MGI:107929	1	1	1	NA	NA	NA	NA
LOC429985	POGZ	pogo transposable element with ZNF domain	25	2737956	2764353	+	Ncbi	v106	protein_coding	pcg	ENSGALG00010027983	POGZ	NA	POGZ	ENSGALG00010027983	POGZ	5478	11	XM_025143644;XM_025143645;XM_046903972;XM_004948378;XM_040652411;XM_040652412;XM_040652414;XM_040652415;XM_004948379;XM_046903973;XM_046903974	5192;5791;5908;5905;5189;5078;5075;4973;5794;5723;5633	4973;5478;5908	mRNA;mRNA;mRNA;mRNA;mRNA;mRNA;mRNA;mRNA;mRNA;mRNA;mRNA	pcg;pcg;pcg;pcg;pcg;pcg;pcg;pcg;pcg;pcg;pcg	18;17;19;19;18;18;18;18;19;17;18	17;18;19	NCBIGALE00494837801,NCBIGALE00494837802,NCBIGALE00494837803,NCBIGALE00494837804,NCBIGALE00494837805,NCBIGALE00494837806,NCBIGALE00494837807,NCBIGALE00494837808,NCBIGALE00494837809,NCBIGALE004948378010,NCBIGALE004948378011,NCBIGALE004948378012,NCBIGALE004948378013,NCBIGALE004948378014,NCBIGALE004948378015,NCBIGALE004948378016,NCBIGALE004948378017,NCBIGALE004948378018;NCBIGALE00494837901,NCBIGALE00494837902,NCBIGALE00494837903,NCBIGALE00494837904,NCBIGALE00494837905,NCBIGALE00494837906,NCBIGALE00494837907,NCBIGALE00494837908,NCBIGALE00494837909,NCBIGALE004948379010,NCBIGALE004948379011,NCBIGALE004948379012,NCBIGALE004948379013,NCBIGALE004948379014,NCBIGALE004948379015,NCBIGALE004948379016,NCBIGALE004948379017;NCBIGALE02514364401,NCBIGALE02514364402,NCBIGALE02514364403,NCBIGALE02514364404,NCBIGALE02514364405,NCBIGALE02514364406,NCBIGALE02514364407,NCBIGALE02514364408,NCBIGALE02514364409,NCBIGALE025143644010,NCBIGALE025143644011,NCBIGALE025143644012,NCBIGALE025143644013,NCBIGALE025143644014,NCBIGALE025143644015,NCBIGALE025143644016,NCBIGALE025143644017,NCBIGALE025143644018,NCBIGALE025143644019;NCBIGALE02514364501,NCBIGALE02514364502,NCBIGALE02514364503,NCBIGALE02514364504,NCBIGALE02514364505,NCBIGALE02514364506,NCBIGALE02514364507,NCBIGALE02514364508,NCBIGALE02514364509,NCBIGALE025143645010,NCBIGALE025143645011,NCBIGALE025143645012,NCBIGALE025143645013,NCBIGALE025143645014,NCBIGALE025143645015,NCBIGALE025143645016,NCBIGALE025143645017,NCBIGALE025143645018,NCBIGALE025143645019;NCBIGALE04065241101,NCBIGALE04065241102,NCBIGALE04065241103,NCBIGALE04065241104,NCBIGALE04065241105,NCBIGALE04065241106,NCBIGALE04065241107,NCBIGALE04065241108,NCBIGALE04065241109,NCBIGALE040652411010,NCBIGALE040652411011,NCBIGALE040652411012,NCBIGALE040652411013,NCBIGALE040652411014,NCBIGALE040652411015,NCBIGALE040652411016,NCBIGALE040652411017,NCBIGALE040652411018;NCBIGALE04065241201,NCBIGALE04065241202,NCBIGALE04065241203,NCBIGALE04065241204,NCBIGALE04065241205,NCBIGALE04065241206,NCBIGALE04065241207,NCBIGALE04065241208,NCBIGALE04065241209,NCBIGALE040652412010,NCBIGALE040652412011,NCBIGALE040652412012,NCBIGALE040652412013,NCBIGALE040652412014,NCBIGALE040652412015,NCBIGALE040652412016,NCBIGALE040652412017,NCBIGALE040652412018;NCBIGALE04065241401,NCBIGALE04065241402,NCBIGALE04065241403,NCBIGALE04065241404,NCBIGALE04065241405,NCBIGALE04065241406,NCBIGALE04065241407,NCBIGALE04065241408,NCBIGALE04065241409,NCBIGALE040652414010,NCBIGALE040652414011,NCBIGALE040652414012,NCBIGALE040652414013,NCBIGALE040652414014,NCBIGALE040652414015,NCBIGALE040652414016,NCBIGALE040652414017,NCBIGALE040652414018;NCBIGALE04065241501,NCBIGALE04065241502,NCBIGALE04065241503,NCBIGALE04065241504,NCBIGALE04065241505,NCBIGALE04065241506,NCBIGALE04065241507,NCBIGALE04065241508,NCBIGALE04065241509,NCBIGALE040652415010,NCBIGALE040652415011,NCBIGALE040652415012,NCBIGALE040652415013,NCBIGALE040652415014,NCBIGALE040652415015,NCBIGALE040652415016,NCBIGALE040652415017,NCBIGALE040652415018;NCBIGALE04690397201,NCBIGALE04690397202,NCBIGALE04690397203,NCBIGALE04690397204,NCBIGALE04690397205,NCBIGALE04690397206,NCBIGALE04690397207,NCBIGALE04690397208,NCBIGALE04690397209,NCBIGALE046903972010,NCBIGALE046903972011,NCBIGALE046903972012,NCBIGALE046903972013,NCBIGALE046903972014,NCBIGALE046903972015,NCBIGALE046903972016,NCBIGALE046903972017,NCBIGALE046903972018,NCBIGALE046903972019;NCBIGALE04690397301,NCBIGALE04690397302,NCBIGALE04690397303,NCBIGALE04690397304,NCBIGALE04690397305,NCBIGALE04690397306,NCBIGALE04690397307,NCBIGALE04690397308,NCBIGALE04690397309,NCBIGALE046903973010,NCBIGALE046903973011,NCBIGALE046903973012,NCBIGALE046903973013,NCBIGALE046903973014,NCBIGALE046903973015,NCBIGALE046903973016,NCBIGALE046903973017;NCBIGALE04690397401,NCBIGALE04690397402,NCBIGALE04690397403,NCBIGALE04690397404,NCBIGALE04690397405,NCBIGALE04690397406,NCBIGALE04690397407,NCBIGALE04690397408,NCBIGALE04690397409,NCBIGALE046903974010,NCBIGALE046903974011,NCBIGALE046903974012,NCBIGALE046903974013,NCBIGALE046903974014,NCBIGALE046903974015,NCBIGALE046903974016,NCBIGALE046903974017,NCBIGALE046903974018	64,125,176,109,294,201,110,335,155,101,147,135,170,141,60,113,25,2731;720,176,177,294,201,110,335,155,101,147,135,170,141,60,113,25,2731;64,716,125,176,109,294,201,110,335,155,101,147,135,170,141,60,113,25,2731;64,716,125,176,109,294,201,110,335,155,101,147,132,170,141,60,113,25,2731;64,125,176,109,294,201,110,335,155,101,147,132,170,141,60,113,25,2731;64,125,176,109,180,201,110,335,155,101,147,135,170,141,60,113,25,2731;64,125,176,109,180,201,110,335,155,101,147,132,170,141,60,113,25,2731;64,125,176,109,75,201,110,335,155,101,147,135,170,141,60,113,25,2731;64,716,125,176,109,180,201,110,335,155,101,147,135,170,141,60,113,25,2731;720,176,109,294,201,110,335,155,101,147,135,170,141,60,113,25,2731;549,81,176,109,294,201,110,335,155,101,147,135,170,141,60,113,25,2731	25;303;2731	17;16;18;18;17;17;17;17;18;16;17	16;17;18	8477,5296,587,590,707,577,347,530,212,479,870,341,582,506,295,712,115;4662,519,590,707,577,347,530,212,479,870,341,582,506,295,712,115;6637,1125,5296,587,590,707,577,347,530,212,479,870,341,582,506,295,712,115;6637,1125,5296,587,590,707,577,347,530,212,479,873,341,582,506,295,712,115;8477,5296,587,590,707,577,347,530,212,479,873,341,582,506,295,712,115;8477,5296,587,590,821,577,347,530,212,479,870,341,582,506,295,712,115;8477,5296,587,590,821,577,347,530,212,479,873,341,582,506,295,712,115;8477,5296,587,590,926,577,347,530,212,479,870,341,582,506,295,712,115;6637,1125,5296,587,590,821,577,347,530,212,479,870,341,582,506,295,712,115;4662,587,590,707,577,347,530,212,479,870,341,582,506,295,712,115;91,4662,587,590,707,577,347,530,212,479,870,341,582,506,295,712,115	91;1088;8477	ortholog_one2one	ENSMUSG00000038902	Pogz	LOC229584	Pogz	pogo transposable element with ZNF domain	ortholog_one2one	ENSG00000143442	POGZ	LOC23126	POGZ	pogo transposable element derived with ZNF domain	NA	NA	NA	NA	NA	NA	NA	NA	NA	NA	NA	NA	NA	lincDivg;lincSSup;lincConv	LOC425664;LOC425665;LOC429986	SELENBP1;CGN;PSMB4	4313;7105;799	lincDivg	n.n.n	LOC425664	SELENBP1	4313	0.13	0.183611943701889	0	NA	NA	NA	NA	NA	NA	NA	NA	NA	NA	NA	NA	NA	NA	NA	NA	NA	NA	NA	NA	NA	NA	NA	NA	NA	NA	NA	NA	NA	NA	NA	NA	NA	NA	NA	NA	NA	NA	NA	NA	NA	NA	NA	NA	NA	NA	NA	NA	NA	NA	test;rtin;thro;embr;pine;utri;ovry;brai;crtx;crbl;lymT;chor;spln;burs;coln;uter;cecm;adip;lung;isth;gizz;hypt;blod;lymB;pitu;ileu;kdny;feat;bmdm;thyr;jeju;duod;thym;magn;skin;mscB;livr;denC;pvtc;hert;trch;hard;mono;nkil;optc;pcrs;cctl	36.775;33.485;30.725;28.12;25.94;24.02;23.32;22.8975;22.22;20.035;17.39;17.29;15.565;14.4;14.29;14.275;13.21;13.135;13.035;12.8;12.11;11.7575;11.63;11.59;10.0175;9.7625;9.41;8.9225;8.63;8.2325;8.1675;7.07;5.2775;4.6;4.2;4.02;3.905;3.885;3.1925;2.87;2.215;1.965;1.38;1.36;0.56;0.22;0.16	1	47	44	0.38	0	36.775	test	33.485	rtin	1.1	0	Standard expression	44	test;rtin;thro;embr;pine;utri;ovry;brai;crtx;crbl;lymT;chor;spln;burs;coln;uter;cecm;adip;lung;isth;gizz;hypt;blod;lymB;pitu;ileu;kdny;feat;bmdm;thyr;jeju;duod;thym;magn;skin;mscB;livr;denC;pvtc;hert;trch;hard;mono;nkil	3	2.43;2.55;Inf	/test;rtin;thro;embr;pine;utri;ovry;brai;crtx;crbl;lymT;chor;spln;burs;coln;uter;cecm;adip;lung;isth;gizz;hypt;blod;lymB;pitu;ileu;kdny;feat;bmdm;thyr;jeju;duod;thym;magn;skin;mscB;livr;denC;pvtc;hert;trch;hard;mono;nkil/optc/pcrs;cctl	/44/1/2	NA	positive regulation of double-strand break repair via homologous recombination;mitotic sister chromatid cohesion;kinetochore assembly	nucleus;cytoplasm;chromatin;nucleoplasm;cytosol	nucleic acid binding	WHITE-SUTTON SYNDROME;Intellectual disability	cell cycle;cell division;DNA repair;cellular response to DNA damage stimulus;DNA recombination;regulation of gene expression;positive regulation of transcription by RNA polymerase II;positive regulation of double-strand break repair via homologous recombination;kinetochore assembly;mitotic sister chromatid cohesion;cell cycle;cell division;DNA repair;cellular response to DNA damage stimulus;DNA recombination;regulation of gene expression;positive regulation of transcription by RNA polymerase II;positive regulation of double-strand break repair via homologous recombination;kinetochore assembly;mitotic sister chromatid cohesion;cell cycle;cell division;DNA repair;cellular response to DNA damage stimulus;DNA recombination;regulation of gene expression;positive regulation of transcription by RNA polymerase II;positive regulation of double-strand break repair via homologous recombination;kinetochore assembly;mitotic sister chromatid cohesion;cell cycle;cell division;DNA repair;cellular response to DNA damage stimulus;DNA recombination;regulation of gene expression;positive regulation of transcription by RNA polymerase II;positive regulation of double-strand break repair via homologous recombination;kinetochore assembly;mitotic sister chromatid cohesion;cell cycle;cell division;DNA repair;cellular response to DNA damage stimulus;DNA recombination;regulation of gene expression;positive regulation of transcription by RNA polymerase II;positive regulation of double-strand break repair via homologous recombination;kinetochore assembly;mitotic sister chromatid cohesion;cell cycle;cell division;DNA repair;cellular response to DNA damage stimulus;DNA recombination;regulation of gene expression;positive regulation of transcription by RNA polymerase II;positive regulation of double-strand break repair via homologous recombination;kinetochore assembly;mitotic sister chromatid cohesion	nucleus;nucleus;cytoplasm;cytoplasm;nucleoplasm;cytosol;chromatin;chromosome;nucleus;nucleus;nucleus;cytoplasm;cytoplasm;nucleoplasm;cytosol;chromatin;chromosome;nucleus;nucleus;nucleus;cytoplasm;cytoplasm;nucleoplasm;cytosol;chromatin;chromosome;nucleus;nucleus;nucleus;cytoplasm;cytoplasm;nucleoplasm;cytosol;chromatin;chromosome;nucleus;nucleus;nucleus;cytoplasm;cytoplasm;nucleoplasm;cytosol;chromatin;chromosome;nucleus;nucleus;nucleus;cytoplasm;cytoplasm;nucleoplasm;cytosol;chromatin;chromosome;nucleus	nucleic acid binding;metal ion binding;DNA binding;protein binding;nucleic acid binding;metal ion binding;DNA binding;protein binding;nucleic acid binding;metal ion binding;DNA binding;protein binding;nucleic acid binding;metal ion binding;DNA binding;protein binding;nucleic acid binding;metal ion binding;DNA binding;protein binding;nucleic acid binding;nucleic acid binding;nucleic acid binding;metal ion binding;DNA binding;protein binding	anemia;decreased fetal size;embryonic lethality during organogenesis incomplete penetrance;lethality throughout fetal growth and development incomplete penetrance;liver hypoplasia;preweaning lethality complete penetrance	DNA repair;cellular response to DNA damage stimulus;cell cycle;cell division;regulation of gene expression;positive regulation of transcription by RNA polymerase II;DNA recombination;mitotic sister chromatid cohesion;kinetochore assembly;positive regulation of double-strand break repair via homologous recombination	nucleus;cytosol;cytoplasm;chromatin;nucleoplasm;chromosome	nucleic acid binding;DNA binding;metal ion binding	pogo transposable element with ZNF domain	MGI:2442117	1	1	NA	2	NA	NA	NA
LOC429986	PSMB4	proteasome subunit beta 4	25	2765152	2767437	-	Ncbi	v106	protein_coding	pcg	ENSGALG00010027985	PSMB4	NA	PSMB4	ENSGALG00010027985	PSMB4	876	2	XM_427542;XM_046903977	850;901	850;876;901	mRNA;mRNA	pcg;pcg	7;7	7;7;7	NCBIGALE04690397701,NCBIGALE04690397702,NCBIGALE04690397703,NCBIGALE04690397704,NCBIGALE04690397705,NCBIGALE04690397706,NCBIGALE04690397707;NCBIGALE42754201,NCBIGALE42754202,NCBIGALE42754203,NCBIGALE42754204,NCBIGALE42754205,NCBIGALE42754206,NCBIGALE42754207	89,207,147,82,117,89,119;140,207,147,82,117,89,119	82;125;207	6;6	6;6;6	173,211,172,96,343,308;261,211,172,96,343,308	96;224;343	ortholog_one2one	ENSMUSG00000005779	Psmb4	LOC19172	Psmb4	proteasome (prosome, macropain) subunit, beta type 4	ortholog_one2one	ENSG00000159377	PSMB4	LOC5692	PSMB4	proteasome 20S subunit beta 4	NA	NA	NA	NA	NA	NA	NA	NA	NA	NA	NA	NA	NA	lincConv	LOC429985	POGZ	799	lincConv	n.1.1	LOC429985	POGZ	799	0.43	2.1769835436572e-05	0	NA	NA	NA	NA	NA	NA	NA	NA	NA	NA	NA	NA	NA	NA	NA	NA	NA	NA	NA	NA	NA	NA	NA	NA	NA	NA	NA	NA	NA	NA	NA	NA	NA	NA	NA	NA	NA	NA	NA	NA	NA	NA	NA	NA	NA	NA	NA	NA	NA	NA	isth;uter;lymB;test;pitu;burs;coln;ovry;cecm;chor;brai;adip;jeju;gizz;utri;mscB;embr;spln;skin;kdny;duod;rtin;hypt;bmdm;pine;crtx;trch;thro;thyr;hert;feat;ileu;lung;crbl;magn;livr;lymT;denC;blod;thym;mono;hard;pvtc;optc;nkil;pcrs;cctl	427.76;381.38;378.99;347.59;291.62;282.0475;270.355;254.42;251.49;235.975;235.3325;234.14;233.915;230.94;229.495;216.13;212.985;210.0575;207.74;206.5175;196.21;196.02;190.27;185.235;182.09;174.465;173.93;170.745;167.0125;162.79;160.02;158.895;158;149.6175;146.355;138.38;113.875;113.135;112.9025;87.19;53.87;51.87;50.775;9.26;7.12;1.43;1.11	1	47	47	0.2	0	427.76	isth	381.38	uter	1.12	0	Standard expression	43	isth;uter;lymB;test;pitu;burs;coln;ovry;cecm;chor;brai;adip;jeju;gizz;utri;mscB;embr;spln;skin;kdny;duod;rtin;hypt;bmdm;pine;crtx;trch;thro;thyr;hert;feat;ileu;lung;crbl;magn;livr;lymT;denC;blod;thym;mono;hard;pvtc	3	5.48;4.98;Inf	/isth;uter;lymB;test;pitu;burs;coln;ovry;cecm;chor;brai;adip;jeju;gizz;utri;mscB;embr;spln;skin;kdny;duod;rtin;hypt;bmdm;pine;crtx;trch;thro;thyr;hert;feat;ileu;lung;crbl;magn;livr;lymT;denC;blod;thym;mono;hard;pvtc/optc;nkil/pcrs;cctl	/43/2/2	NA	proteolysis involved in protein catabolic process	proteasome core complex;nucleus;cytoplasm;proteasome complex;ciliary basal body;nucleoplasm;mitochondrion	NA	PROTEASOME-ASSOCIATED AUTOINFLAMMATORY SYNDROME 3	proteolysis involved in protein catabolic process;negative regulation of inflammatory response to antigenic stimulus;proteasomal protein catabolic process;proteasome-mediated ubiquitin-dependent protein catabolic process	proteasome core complex;nucleus;nucleus;nucleus;nucleus;cytoplasm;cytoplasm;nucleoplasm;mitochondrion;proteasome complex;proteasome complex;nucleus;proteasome core complex, beta-subunit complex;proteasome core complex, beta-subunit complex;ciliary basal body;nucleoplasm;cytosol;extracellular exosome;proteasome core complex;proteasome core complex, beta-subunit complex;proteasome complex;proteasome complex;proteasome core complex;proteasome core complex	protein binding;lipopolysaccharide binding	NA	proteolysis involved in protein catabolic process;proteasomal protein catabolic process;negative regulation of inflammatory response to antigenic stimulus	proteasome core complex;mitochondrion;nucleus;cytoplasm;nucleoplasm;proteasome complex;cytosol;ciliary basal body;proteasome core complex, beta-subunit complex	lipopolysaccharide binding	proteasome (prosome, macropain) subunit, beta type 4	MGI:1098257	1	1	1	1	NA	NA	NA
LOC430570	S100A13	NA	25	1732528	1735008	-	Ncbi	v106	protein_coding	pcg	NA	NA	NA	NA	ENSGALG00010028431	NA	1762	2	XM_025143490;XM_428126	1752;1771	1752;1762;1771	mRNA;mRNA	pcg;pcg	4;4	4;4;4	NCBIGALE02514349001,NCBIGALE02514349002,NCBIGALE02514349003,NCBIGALE02514349004;NCBIGALE42812601,NCBIGALE42812602,NCBIGALE42812603,NCBIGALE42812604	105,158,1262,227;105,177,1262,227	105;440;1262	3;3	3;3;3	280,337,115;261,337,115	115;241;337	NA	NA	NA	NA	NA	NA	NA	NA	NA	NA	NA	NA	NA	NA	NA	NA	NA	NA	NA	NA	NA	NA	NA	NA	NA	lincDivg;lincDivg	LOC100858258;LOC426357	S100A1;CHTOP	1398;4506	lincDivg	n.1.n	LOC100858258	S100A1	1398	0.17	0.0931626846745297	0	NA	NA	NA	NA	NA	NA	NA	NA	NA	NA	NA	NA	NA	NA	NA	NA	NA	NA	NA	NA	NA	NA	NA	NA	NA	NA	NA	NA	NA	NA	NA	NA	NA	NA	NA	NA	NA	NA	NA	NA	NA	NA	NA	NA	NA	NA	NA	NA	NA	NA	bmdm;chor;adip;lung;spln;mono;thyr;blod;thro;pitu;feat;coln;cecm;jeju;gizz;duod;pine;ovry;hert;skin;kdny;lymT;burs;utri;thym;isth;denC;ileu;uter;livr;embr;test;lymB;brai;pvtc;hypt;mscB;hard;crbl;trch;magn;crtx;optc;pcrs;cctl;nkil;rtin	10.315;9.345;8.045;7.0125;6.6025;5.97;3.8575;3.1775;2.76;2.365;2.3375;2.255;2.18;2.15;1.92;1.8175;1.775;1.735;1.69;1.68;1.545;1.44;1.4075;1.345;1.3425;1.28;1.27;1.12;1.06;0.925;0.92;0.77;0.635;0.6175;0.58;0.53;0.435;0.3975;0.3625;0.35;0.27;0.19;0.08;0.08;0.06;0;0	1	42	29	0.64	0	10.315	bmdm	9.345	chor	1.1	2	Standard expression	42	bmdm;chor;adip;lung;spln;mono;thyr;blod;thro;pitu;feat;coln;cecm;jeju;gizz;duod;pine;ovry;hert;skin;kdny;lymT;burs;utri;thym;isth;denC;ileu;uter;livr;embr;test;lymB;brai;pvtc;hypt;mscB;hard;crbl;trch;magn;crtx	2	2.38;Inf	/bmdm;chor;adip;lung;spln;mono;thyr;blod;thro;pitu;feat;coln;cecm;jeju;gizz;duod;pine;ovry;hert;skin;kdny;lymT;burs;utri;thym;isth;denC;ileu;uter;livr;embr;test;lymB;brai;pvtc;hypt;mscB;hard;crbl;trch;magn;crtx/optc;pcrs;cctl	/42/3	NA	NA	NA	NA	NA	NA	NA	NA	NA	NA	NA	NA	NA	NA	2	1	NA	1	NA	NA	NA
LOC430589	C1orf43	C1orf43 homolog	25	1893858	1897583	-	Ncbi	v106	protein_coding	pcg	ENSGALG00010028262	C1orf43	NA	C1orf43	ENSGALG00010028262	C1orf43	1385	3	NM_001305796;NM_001031590;XM_046903934	1476;1509;1169	1169;1385;1509	mRNA;mRNA;mRNA	pcg;pcg;pcg	7;7;8	7;7;8	NCBIGALE00103159001,NCBIGALE00103159002,NCBIGALE00103159003,NCBIGALE00103159004,NCBIGALE00103159005,NCBIGALE00103159006,NCBIGALE00103159007;NCBIGALE00130579601,NCBIGALE00130579602,NCBIGALE00130579603,NCBIGALE00130579604,NCBIGALE00130579605,NCBIGALE00130579606,NCBIGALE00130579607;NCBIGALE04690393401,NCBIGALE04690393402,NCBIGALE04690393403,NCBIGALE04690393404,NCBIGALE04690393405,NCBIGALE04690393406,NCBIGALE04690393407,NCBIGALE04690393408	125,102,109,54,139,59,888;130,102,109,54,167,59,888;108,102,109,54,167,59,195,375	54;189;888	6;6;7	6;6;7	1096,182,235,238,121,379;1096,182,235,238,93,379;1096,182,235,238,93,379,319	93;369;1096	ortholog_one2one	ENSMUSG00000027942	4933434E20Rik	LOC99650	4933434E20Rik	RIKEN cDNA 4933434E20 gene	ortholog_one2one	ENSG00000143612	C1orf43	LOC25912	C1orf43	chromosome 1 open reading frame 43	NA	NA	NA	NA	NA	NA	NA	NA	NA	NA	NA	NA	NA	lincSSup;lincSSup	LOC770103;LOC770103	TPM3;TPM3	3088;5070	lincSSup	n.1.1	LOC770103	TPM3	3088	0.52	1.99667252196063e-07	0	NA	NA	NA	NA	NA	NA	NA	NA	NA	NA	NA	NA	NA	NA	NA	NA	NA	NA	NA	NA	NA	NA	NA	NA	NA	NA	NA	NA	NA	NA	NA	NA	NA	NA	NA	NA	NA	NA	NA	NA	NA	NA	NA	NA	NA	NA	NA	NA	NA	NA	blod;thro;test;isth;uter;utri;pitu;mscB;coln;bmdm;lung;jeju;adip;gizz;spln;rtin;lymT;skin;ovry;chor;ileu;burs;brai;pine;embr;kdny;duod;lymB;feat;thyr;crbl;denC;hypt;crtx;magn;livr;cecm;trch;hert;mono;hard;pvtc;thym;nkil;optc;pcrs;cctl	105.8725;89.565;76.005;55.105;53.665;50.48;49.48;49.09;49.015;45.935;45.49;43.9325;42.72;41.015;39.73;37.92;36.98;36.77;36.54;33.625;33.4025;32.84;32.03;30.81;30.77;30.2025;30.1625;29.82;27.645;27.245;26.7575;25.77;25.4125;24.36;21.665;20.375;20.02;19.28;16.19;10.835;10.4625;10.095;6.5475;1.85;0.77;0.27;0.25	1	47	44	0.31	0	105.8725	blod	89.565	thro	1.18	0	Standard expression	43	blod;thro;test;isth;uter;utri;pitu;mscB;coln;bmdm;lung;jeju;adip;gizz;spln;rtin;lymT;skin;ovry;chor;ileu;burs;brai;pine;embr;kdny;duod;lymB;feat;thyr;crbl;denC;hypt;crtx;magn;livr;cecm;trch;hert;mono;hard;pvtc;thym	4	3.54;2.4;2.85;Inf	/blod;thro;test;isth;uter;utri;pitu;mscB;coln;bmdm;lung;jeju;adip;gizz;spln;rtin;lymT;skin;ovry;chor;ileu;burs;brai;pine;embr;kdny;duod;lymB;feat;thyr;crbl;denC;hypt;crtx;magn;livr;cecm;trch;hert;mono;hard;pvtc;thym/nkil/optc/pcrs;cctl	/43/1/1/2	NA	NA	NA	NA	NA	phagocytosis;phagocytosis;in utero embryonic development;phagocytosis;phagocytosis;phagocytosis;phagocytosis;phagocytosis;phagocytosis;phagocytosis	membrane;Golgi apparatus;mitochondrion;membrane;Golgi apparatus;mitochondrion;membrane;Golgi apparatus;Golgi apparatus;cytosol;mitochondrion;mitochondrion;membrane;Golgi apparatus;Golgi apparatus;cytosol;mitochondrion;mitochondrion;membrane;Golgi apparatus;Golgi apparatus;cytosol;mitochondrion;mitochondrion;membrane;Golgi apparatus;cytosol;mitochondrion;mitochondrion;membrane;Golgi apparatus;mitochondrion;membrane;Golgi apparatus;Golgi apparatus;cytosol;mitochondrion;mitochondrion;membrane;Golgi apparatus;mitochondrion		decreased circulating HDL cholesterol level;decreased circulating cholesterol level;decreased circulating fructosamine level;decreased circulating serum albumin level;increased circulating alanine transaminase level;preweaning lethality complete penetrance;abnormal Mullerian duct morphology;abnormal Wolffian duct connection;abnormal aortic valve cusp morphology;abnormal atrioventricular cushion morphology;abnormal brain internal capsule morphology;abnormal cerebral cortex morphology;abnormal ductus venosus valve morphology;abnormal ductus venosus valve topology;abnormal dural venous sinus morphology;abnormal eye muscle morphology;abnormal forebrain morphology;abnormal heart atrium morphology;abnormal heart position or orientation;abnormal heart right atrium morphology;abnormal hindbrain morphology;abnormal hypoglossal nerve topology;abnormal inferior vena cava valve morphology;abnormal infrahyoid muscle connection;abnormal interatrial septum morphology;abnormal larynx morphology;abnormal lens morphology;abnormal pectinate muscle morphology;abnormal pineal gland morphology;abnormal pulmonary valve cusp morphology;abnormal vertebral arch morphology;abnormal vertebral artery topology;abnormal vertebral body morphology;abnormal vitelline vein connection;absent costovertebral joint;absent ductus venosus valve;absent hypoglossal canal;absent hypoglossal nerve;absent lobe of thyroid gland;absent segment of posterior cerebral artery;absent vertebral arch;anal atresia;arteriovenous malformation;blood in lymph vessels;dilated liver sinusoidal space;dorsal root ganglion hypoplasia;double ureter;embryo cyst;enlarged lymphatic vessel;fused dorsal root ganglion;fusion of vertebral arches;herniated liver;heterochrony;intestinal/bowel diverticulum;muscular ventricular septal defect;overriding aortic valve;perimembraneous ventricular septal defect;persistent trigeminal artery;reduced sympathetic cervical ganglion size;retro-esophageal left subclavian artery;retroesophageal right subclavian artery;right aortic arch;small superior cervical ganglion;subcutaneous edema;thin hypoglossal nerve;urinary bladder hypoplasia	in utero embryonic development;phagocytosis	mitochondrion;cytosol;membrane;Golgi apparatus		RIKEN cDNA 4933434E20 gene	MGI:1914027	1	1	1	1	1	NA	NA
LOC430661	LOC430661	NA	25	1570842	1571700	+	Ncbi	v106	protein_coding	pcg	NA	NA	NA	NA	ENSGALG00010028886	NA	859	1	NM_001396934	859	859;859;859	mRNA	pcg	1	1;1;1	NCBIGALE00139693401	859	859;859;859	0	0;0;0	0	0;0;0	NA	NA	NA	NA	NA	NA	NA	NA	NA	NA	NA	NA	NA	NA	NA	NA	NA	NA	NA	NA	NA	NA	NA	NA	NA	lincDivg	LOC426218	LOC426218	948	lincDivg	1.1.1	LOC426218	LOC426218	948	0.63	6.69880225772347e-06	1	feat	NA	NA	NA	NA	NA	NA	NA	NA	NA	NA	NA	NA	NA	NA	NA	NA	NA	NA	NA	NA	NA	NA	NA	NA	NA	NA	NA	NA	NA	NA	NA	NA	NA	NA	NA	NA	NA	NA	NA	NA	NA	NA	NA	NA	NA	NA	NA	NA	NA	feat;thym;thyr;ovry;pcrs;cctl;trch;adip;blod;bmdm;brai;burs;cecm;chor;coln;crbl;crtx;denC;duod;embr;gizz;hard;hert;hypt;ileu;isth;jeju;kdny;livr;lung;lymB;lymT;magn;mono;mscB;nkil;optc;pine;pitu;pvtc;rtin;skin;spln;test;thro;uter;utri	0.195;0.1775;0.0675;0.05;0.03;0.01;0.005;0;0;0;0;0;0;0;0;0;0;0;0;0;0;0;0;0;0;0;0;0;0;0;0;0;0;0;0;0;0;0;0;0;0;0;0;0;0;0;0	1	2	0	0.96	1	0.195	feat	0.1775	thym	1.1	40	Weak expression	2	feat;thym	4	2.63;3;2;Inf	/feat;thym/thyr;ovry;pcrs/cctl/trch	/2/3/1/1	NA	NA	NA	NA	NA	NA	NA	NA	NA	NA	NA	NA	NA	NA	2	1	1	NA	NA	NA	NA
LOC430741	VPS45	vacuolar protein sorting 45 homolog	25	164020	191147	+	Ncbi	v106	protein_coding	pcg	ENSGALG00010028500	VPS45	NA	VPS45	ENSGALG00010028500	VPS45	2949	4	XR_005841796;XM_040652368;XM_040652369;NM_001031593	3352;2270;3798;2376	2270;2949;3798	transcript;mRNA;mRNA;mRNA	mis;pcg;pcg;pcg	16;15;14;16	14;15;16	NCBIGALE00103159301,NCBIGALE00103159302,NCBIGALE00103159303,NCBIGALE00103159304,NCBIGALE00103159305,NCBIGALE00103159306,NCBIGALE00103159307,NCBIGALE00103159308,NCBIGALE00103159309,NCBIGALE001031593010,NCBIGALE001031593011,NCBIGALE001031593012,NCBIGALE001031593013,NCBIGALE001031593014,NCBIGALE001031593015,NCBIGALE001031593016;NCBIGALE04065236801,NCBIGALE04065236802,NCBIGALE04065236803,NCBIGALE04065236804,NCBIGALE04065236805,NCBIGALE04065236806,NCBIGALE04065236807,NCBIGALE04065236808,NCBIGALE04065236809,NCBIGALE040652368010,NCBIGALE040652368011,NCBIGALE040652368012,NCBIGALE040652368013,NCBIGALE040652368014,NCBIGALE040652368015;NCBIGALE04065236901,NCBIGALE04065236902,NCBIGALE04065236903,NCBIGALE04065236904,NCBIGALE04065236905,NCBIGALE04065236906,NCBIGALE04065236907,NCBIGALE04065236908,NCBIGALE04065236909,NCBIGALE040652369010,NCBIGALE040652369011,NCBIGALE040652369012,NCBIGALE040652369013,NCBIGALE040652369014;NCBIGALE00584179601,NCBIGALE00584179602,NCBIGALE00584179603,NCBIGALE00584179604,NCBIGALE00584179605,NCBIGALE00584179606,NCBIGALE00584179607,NCBIGALE00584179608,NCBIGALE00584179609,NCBIGALE005841796010,NCBIGALE005841796011,NCBIGALE005841796012,NCBIGALE005841796013,NCBIGALE005841796014,NCBIGALE005841796015,NCBIGALE005841796016	138,135,61,68,80,69,138,111,135,114,168,159,108,122,132,1614;162,135,61,80,69,138,111,135,114,168,159,108,122,132,576;162,135,61,80,69,138,111,135,114,168,159,108,122,2236;162,135,61,80,69,138,111,135,114,168,159,108,122,132,106,576	61;193;2236	15;14;13;15	13;14;15	89,78,2540,166,451,301,390,1271,268,666,3493,747,810,6353,1030;89,78,2773,451,301,390,1271,268,666,3493,747,810,6353,7182;89,78,2773,451,301,390,1271,268,666,3493,747,810,78;89,78,2773,451,301,390,1271,268,666,3493,747,810,6353,1030,6047	78;1398;7182	ortholog_one2one	ENSMUSG00000015747	Vps45	LOC22365	Vps45	vacuolar protein sorting 45	ortholog_one2one	ENSG00000136631	VPS45	LOC11311	VPS45	vacuolar protein sorting 45 homolog	NA	NA	NA	NA	NA	NA	NA	NA	NA	NA	NA	NA	NA	lincDivg;lincDivg;lincSSup	LOC107055082;LOC107055082;LOC426108	LOC107055082;LOC107055082;PLEKHO1	9926;9950;4926	lincDivg	n.n.n	LOC107055082	LOC107055082	9926	0.56	3.20626378435824e-08	0	NA	NA	NA	NA	NA	NA	NA	NA	NA	NA	NA	NA	NA	NA	NA	NA	NA	NA	NA	NA	NA	NA	NA	NA	NA	NA	NA	NA	NA	NA	NA	NA	NA	NA	NA	NA	NA	NA	NA	NA	NA	NA	NA	NA	NA	NA	NA	NA	NA	NA	rtin;crtx;brai;embr;crbl;hypt;pine;utri;pitu;spln;ovry;bmdm;uter;blod;test;lung;chor;isth;burs;adip;feat;thro;lymT;coln;thyr;ileu;jeju;kdny;gizz;duod;skin;cecm;trch;lymB;denC;livr;mscB;thym;hert;magn;pvtc;mono;hard;optc;nkil;pcrs;cctl	92.195;90.115;78.66;74.885;74.09;72.9775;70.24;66.7;47.7425;47.7025;47.37;46.99;41.65;39.1525;38.45;35.55;34.35;33.565;33.08;29.68;29.1575;28.995;28.365;26.115;25.535;25.165;24.36;24.29;22.89;22.5325;20.01;19.92;17.91;15.79;11.44;10.86;10.42;10.0375;9.9;9.86;7.6025;7.16;6.5375;2.55;1.4;0.7;0.45	1	47	45	0.31	0	92.195	rtin	90.115	crtx	1.02	0	Standard expression	43	rtin;crtx;brai;embr;crbl;hypt;pine;utri;pitu;spln;ovry;bmdm;uter;blod;test;lung;chor;isth;burs;adip;feat;thro;lymT;coln;thyr;ileu;jeju;kdny;gizz;duod;skin;cecm;trch;lymB;denC;livr;mscB;thym;hert;magn;pvtc;mono;hard	3	2.56;2;Inf	/rtin;crtx;brai;embr;crbl;hypt;pine;utri;pitu;spln;ovry;bmdm;uter;blod;test;lung;chor;isth;burs;adip;feat;thro;lymT;coln;thyr;ileu;jeju;kdny;gizz;duod;skin;cecm;trch;lymB;denC;livr;mscB;thym;hert;magn;pvtc;mono;hard/optc;nkil/pcrs;cctl	/43/2/2	NA	vesicle-mediated transport	Golgi membrane;endosome membrane	NA	Congenital neutropenia-myelofibrosis-nephromegaly syndrome;NEUTROPENIA SEVERE CONGENITAL 5 AUTOSOMAL RECESSIVE	vesicle-mediated transport;protein transport;protein transport;vesicle-mediated transport;vesicle-mediated transport;intracellular protein transport;protein transport;intracellular protein transport;vesicle-mediated transport;vesicle-mediated transport;vesicle-mediated transport;protein transport;vesicle-mediated transport;vesicle-mediated transport;vesicle-mediated transport;vesicle-mediated transport;vesicle-mediated transport;vesicle-mediated transport;vesicle-mediated transport;protein transport;vesicle-mediated transport;vesicle-mediated transport;vesicle-mediated transport;vesicle-mediated transport;vesicle-mediated transport;vesicle-mediated transport;vesicle-mediated transport;intracellular protein transport;protein transport;intracellular protein transport;vesicle-mediated transport;vesicle-mediated transport;vesicle-mediated transport;vesicle-mediated transport;vesicle-mediated transport;protein transport;vesicle-mediated transport;vesicle-mediated transport;protein transport	membrane;Golgi apparatus;endosome;Golgi membrane;endosome membrane;Golgi membrane;endosome membrane;Golgi membrane;membrane;Golgi apparatus;membrane;Golgi apparatus;endosome;Golgi membrane;endosome membrane;Golgi membrane;endosome membrane;Golgi membrane;membrane;Golgi apparatus;synaptic vesicle	protein binding;protein binding	NA	vesicle-mediated transport;protein transport;intracellular protein transport	membrane;Golgi membrane;Golgi apparatus;endosome membrane;endosome;synaptic vesicle	protein binding	vacuolar protein sorting 45	MGI:891965	1	1	1	1	NA	NA	NA
LOC431059	MEF2D	myocyte enhancer factor 2D	25	869889	924719	+	Ncbi	v106	protein_coding	pcg	ENSGALG00010028314	MEF2D	NA	MEF2D	ENSGALG00010028314	MEF2D	6266	34	XM_040652374;XM_040652388;XM_040652373;XM_040652384;XM_040652370;XM_040652379;XM_040652380;XM_040652381;XM_040652382;XM_025143416;XM_025143421;XM_025143422;XM_025143418;XM_025143419;XM_025143423;XM_040652393;XM_040652392;XM_040652391;XM_046903937;XM_040652375;XM_046903936;XM_040652371;XM_040652387;NM_001397605;XM_040652378;XM_025143415;XM_046903938;XM_025143420;XM_040652372;XM_040652386;XM_040652390;XM_040652377;XM_040652385;XM_040652389	4129;6543;6483;6483;6480;6537;6465;6462;6462;6621;6644;6804;6695;6759;7354;6684;6678;6618;6600;6597;6486;6539;6528;6648;6485;6600;6525;6645;1906;1390;6459;6718;7492;6519	1390;6266;7492	mRNA;mRNA;mRNA;mRNA;mRNA;mRNA;mRNA;mRNA;mRNA;mRNA;mRNA;mRNA;mRNA;mRNA;mRNA;mRNA;mRNA;mRNA;mRNA;mRNA;mRNA;mRNA;mRNA;mRNA;mRNA;mRNA;mRNA;mRNA;mRNA;mRNA;mRNA;mRNA;mRNA;mRNA	pcg;pcg;pcg;pcg;pcg;pcg;pcg;pcg;pcg;pcg;pcg;pcg;pcg;pcg;pcg;pcg;pcg;pcg;pcg;pcg;pcg;pcg;pcg;pcg;pcg;pcg;pcg;pcg;pcg;pcg;pcg;pcg;pcg;pcg	11;11;11;11;11;11;10;10;10;12;12;12;13;14;12;12;12;12;11;11;11;11;10;10;10;12;10;10;10;9;10;13;14;10	9;11;14	NCBIGALE00139760501,NCBIGALE00139760502,NCBIGALE00139760503,NCBIGALE00139760504,NCBIGALE00139760505,NCBIGALE00139760506,NCBIGALE00139760507,NCBIGALE00139760508,NCBIGALE00139760509,NCBIGALE001397605010,NCBIGALE001397605011;NCBIGALE02514341501,NCBIGALE02514341502,NCBIGALE02514341503,NCBIGALE02514341504,NCBIGALE02514341505,NCBIGALE02514341506,NCBIGALE02514341507,NCBIGALE02514341508,NCBIGALE02514341509,NCBIGALE025143415010,NCBIGALE025143415011;NCBIGALE02514341601,NCBIGALE02514341602,NCBIGALE02514341603,NCBIGALE02514341604,NCBIGALE02514341605,NCBIGALE02514341606,NCBIGALE02514341607,NCBIGALE02514341608,NCBIGALE02514341609,NCBIGALE025143416010,NCBIGALE025143416011;NCBIGALE02514341801,NCBIGALE02514341802,NCBIGALE02514341803,NCBIGALE02514341804,NCBIGALE02514341805,NCBIGALE02514341806,NCBIGALE02514341807,NCBIGALE02514341808,NCBIGALE02514341809,NCBIGALE025143418010,NCBIGALE025143418011;NCBIGALE02514341901,NCBIGALE02514341902,NCBIGALE02514341903,NCBIGALE02514341904,NCBIGALE02514341905,NCBIGALE02514341906,NCBIGALE02514341907,NCBIGALE02514341908,NCBIGALE02514341909,NCBIGALE025143419010,NCBIGALE025143419011;NCBIGALE02514342001,NCBIGALE02514342002,NCBIGALE02514342003,NCBIGALE02514342004,NCBIGALE02514342005,NCBIGALE02514342006,NCBIGALE02514342007,NCBIGALE02514342008,NCBIGALE02514342009,NCBIGALE025143420010,NCBIGALE025143420011;NCBIGALE02514342101,NCBIGALE02514342102,NCBIGALE02514342103,NCBIGALE02514342104,NCBIGALE02514342105,NCBIGALE02514342106,NCBIGALE02514342107,NCBIGALE02514342108,NCBIGALE02514342109,NCBIGALE025143421010;NCBIGALE02514342201,NCBIGALE02514342202,NCBIGALE02514342203,NCBIGALE02514342204,NCBIGALE02514342205,NCBIGALE02514342206,NCBIGALE02514342207,NCBIGALE02514342208,NCBIGALE02514342209,NCBIGALE025143422010;NCBIGALE02514342301,NCBIGALE02514342302,NCBIGALE02514342303,NCBIGALE02514342304,NCBIGALE02514342305,NCBIGALE02514342306,NCBIGALE02514342307,NCBIGALE02514342308,NCBIGALE02514342309,NCBIGALE025143423010;NCBIGALE04065237001,NCBIGALE04065237002,NCBIGALE04065237003,NCBIGALE04065237004,NCBIGALE04065237005,NCBIGALE04065237006,NCBIGALE04065237007,NCBIGALE04065237008,NCBIGALE04065237009,NCBIGALE040652370010,NCBIGALE040652370011,NCBIGALE040652370012;NCBIGALE04065237101,NCBIGALE04065237102,NCBIGALE04065237103,NCBIGALE04065237104,NCBIGALE04065237105,NCBIGALE04065237106,NCBIGALE04065237107,NCBIGALE04065237108,NCBIGALE04065237109,NCBIGALE040652371010,NCBIGALE040652371011,NCBIGALE040652371012;NCBIGALE04065237201,NCBIGALE04065237202,NCBIGALE04065237203,NCBIGALE04065237204,NCBIGALE04065237205,NCBIGALE04065237206,NCBIGALE04065237207,NCBIGALE04065237208,NCBIGALE04065237209,NCBIGALE040652372010,NCBIGALE040652372011,NCBIGALE040652372012;NCBIGALE04065237301,NCBIGALE04065237302,NCBIGALE04065237303,NCBIGALE04065237304,NCBIGALE04065237305,NCBIGALE04065237306,NCBIGALE04065237307,NCBIGALE04065237308,NCBIGALE04065237309,NCBIGALE040652373010,NCBIGALE040652373011,NCBIGALE040652373012,NCBIGALE040652373013;NCBIGALE04065237401,NCBIGALE04065237402,NCBIGALE04065237403,NCBIGALE04065237404,NCBIGALE04065237405,NCBIGALE04065237406,NCBIGALE04065237407,NCBIGALE04065237408,NCBIGALE04065237409,NCBIGALE040652374010,NCBIGALE040652374011,NCBIGALE040652374012,NCBIGALE040652374013,NCBIGALE040652374014;NCBIGALE04065237501,NCBIGALE04065237502,NCBIGALE04065237503,NCBIGALE04065237504,NCBIGALE04065237505,NCBIGALE04065237506,NCBIGALE04065237507,NCBIGALE04065237508,NCBIGALE04065237509,NCBIGALE040652375010,NCBIGALE040652375011,NCBIGALE040652375012;NCBIGALE04065237701,NCBIGALE04065237702,NCBIGALE04065237703,NCBIGALE04065237704,NCBIGALE04065237705,NCBIGALE04065237706,NCBIGALE04065237707,NCBIGALE04065237708,NCBIGALE04065237709,NCBIGALE040652377010,NCBIGALE040652377011,NCBIGALE040652377012;NCBIGALE04065237801,NCBIGALE04065237802,NCBIGALE04065237803,NCBIGALE04065237804,NCBIGALE04065237805,NCBIGALE04065237806,NCBIGALE04065237807,NCBIGALE04065237808,NCBIGALE04065237809,NCBIGALE040652378010,NCBIGALE040652378011,NCBIGALE040652378012;NCBIGALE04065237901,NCBIGALE04065237902,NCBIGALE04065237903,NCBIGALE04065237904,NCBIGALE04065237905,NCBIGALE04065237906,NCBIGALE04065237907,NCBIGALE04065237908,NCBIGALE04065237909,NCBIGALE040652379010,NCBIGALE040652379011,NCBIGALE040652379012;NCBIGALE04065238001,NCBIGALE04065238002,NCBIGALE04065238003,NCBIGALE04065238004,NCBIGALE04065238005,NCBIGALE04065238006,NCBIGALE04065238007,NCBIGALE04065238008,NCBIGALE04065238009,NCBIGALE040652380010,NCBIGALE040652380011;NCBIGALE04065238101,NCBIGALE04065238102,NCBIGALE04065238103,NCBIGALE04065238104,NCBIGALE04065238105,NCBIGALE04065238106,NCBIGALE04065238107,NCBIGALE04065238108,NCBIGALE04065238109,NCBIGALE040652381010,NCBIGALE040652381011;NCBIGALE04065238201,NCBIGALE04065238202,NCBIGALE04065238203,NCBIGALE04065238204,NCBIGALE04065238205,NCBIGALE04065238206,NCBIGALE04065238207,NCBIGALE04065238208,NCBIGALE04065238209,NCBIGALE040652382010,NCBIGALE040652382011;NCBIGALE04065238401,NCBIGALE04065238402,NCBIGALE04065238403,NCBIGALE04065238404,NCBIGALE04065238405,NCBIGALE04065238406,NCBIGALE04065238407,NCBIGALE04065238408,NCBIGALE04065238409,NCBIGALE040652384010,NCBIGALE040652384011;NCBIGALE04065238501,NCBIGALE04065238502,NCBIGALE04065238503,NCBIGALE04065238504,NCBIGALE04065238505,NCBIGALE04065238506,NCBIGALE04065238507,NCBIGALE04065238508,NCBIGALE04065238509,NCBIGALE040652385010;NCBIGALE04065238601,NCBIGALE04065238602,NCBIGALE04065238603,NCBIGALE04065238604,NCBIGALE04065238605,NCBIGALE04065238606,NCBIGALE04065238607,NCBIGALE04065238608,NCBIGALE04065238609,NCBIGALE040652386010;NCBIGALE04065238701,NCBIGALE04065238702,NCBIGALE04065238703,NCBIGALE04065238704,NCBIGALE04065238705,NCBIGALE04065238706,NCBIGALE04065238707,NCBIGALE04065238708,NCBIGALE04065238709,NCBIGALE040652387010;NCBIGALE04065238801,NCBIGALE04065238802,NCBIGALE04065238803,NCBIGALE04065238804,NCBIGALE04065238805,NCBIGALE04065238806,NCBIGALE04065238807,NCBIGALE04065238808,NCBIGALE04065238809,NCBIGALE040652388010,NCBIGALE040652388011,NCBIGALE040652388012;NCBIGALE04065238901,NCBIGALE04065238902,NCBIGALE04065238903,NCBIGALE04065238904,NCBIGALE04065238905,NCBIGALE04065238906,NCBIGALE04065238907,NCBIGALE04065238908,NCBIGALE04065238909,NCBIGALE040652389010;NCBIGALE04065239001,NCBIGALE04065239002,NCBIGALE04065239003,NCBIGALE04065239004,NCBIGALE04065239005,NCBIGALE04065239006,NCBIGALE04065239007,NCBIGALE04065239008,NCBIGALE04065239009,NCBIGALE040652390010;NCBIGALE04065239101,NCBIGALE04065239102,NCBIGALE04065239103,NCBIGALE04065239104,NCBIGALE04065239105,NCBIGALE04065239106,NCBIGALE04065239107,NCBIGALE04065239108,NCBIGALE04065239109,NCBIGALE040652391010;NCBIGALE04065239201,NCBIGALE04065239202,NCBIGALE04065239203,NCBIGALE04065239204,NCBIGALE04065239205,NCBIGALE04065239206,NCBIGALE04065239207,NCBIGALE04065239208,NCBIGALE04065239209;NCBIGALE04065239301,NCBIGALE04065239302,NCBIGALE04065239303,NCBIGALE04065239304,NCBIGALE04065239305,NCBIGALE04065239306,NCBIGALE04065239307,NCBIGALE04065239308,NCBIGALE04065239309,NCBIGALE040652393010;NCBIGALE04690393601,NCBIGALE04690393602,NCBIGALE04690393603,NCBIGALE04690393604,NCBIGALE04690393605,NCBIGALE04690393606,NCBIGALE04690393607,NCBIGALE04690393608,NCBIGALE04690393609,NCBIGALE046903936010,NCBIGALE046903936011,NCBIGALE046903936012,NCBIGALE046903936013;NCBIGALE04690393701,NCBIGALE04690393702,NCBIGALE04690393703,NCBIGALE04690393704,NCBIGALE04690393705,NCBIGALE04690393706,NCBIGALE04690393707,NCBIGALE04690393708,NCBIGALE04690393709,NCBIGALE046903937010,NCBIGALE046903937011,NCBIGALE046903937012,NCBIGALE046903937013,NCBIGALE046903937014;NCBIGALE04690393801,NCBIGALE04690393802,NCBIGALE04690393803,NCBIGALE04690393804,NCBIGALE04690393805,NCBIGALE04690393806,NCBIGALE04690393807,NCBIGALE04690393808,NCBIGALE04690393809,NCBIGALE046903938010	505,262,204,138,211,57,191,21,127,247,2166;145,262,204,138,211,57,191,21,130,247,4937;88,262,204,138,211,57,191,21,127,247,4937;88,262,204,135,211,57,191,21,130,247,4937;88,262,204,135,211,57,191,21,127,247,4937;145,262,204,135,211,57,191,21,127,247,4937;88,262,204,138,211,57,191,130,247,4937;88,262,204,138,211,57,191,127,247,4937;88,262,204,135,211,57,191,130,247,4937;88,262,204,138,135,211,57,191,21,130,247,4937;111,262,204,138,135,211,57,191,21,130,247,4937;271,262,204,138,135,211,57,191,21,130,247,4937;88,74,262,204,138,135,211,57,191,21,130,247,4937;88,64,74,262,204,138,135,211,57,191,21,130,247,4937;821,262,204,138,135,211,57,191,21,130,247,4937;151,262,204,138,135,211,57,191,21,130,247,4937;145,262,204,138,135,211,57,191,21,130,247,4937;88,262,204,138,135,211,57,191,21,127,247,4937;88,262,204,138,135,211,57,191,130,247,4937;88,262,204,138,135,211,57,191,127,247,4937;88,262,204,138,211,57,191,21,130,247,4937;88,74,262,204,138,211,57,191,130,247,4937;151,262,204,138,211,57,191,130,247,4937;271,262,204,138,211,57,191,130,247,4937;111,262,204,138,211,57,191,127,247,4937;88,64,74,262,204,138,211,57,191,127,247,4937;151,262,204,138,211,57,191,127,247,4937;271,262,204,138,211,57,191,127,247,4937;88,262,204,138,135,211,57,191,21,599;88,262,204,138,135,211,57,191,104;88,262,204,135,211,57,191,127,247,4937;111,74,262,204,138,135,211,57,191,21,130,247,4937;821,64,74,262,204,138,135,211,57,191,21,130,247,4937;145,262,204,138,211,57,191,127,247,4937	21;562;4937	10;10;10;10;10;10;9;9;9;11;11;11;12;13;11;11;11;11;10;10;10;10;9;9;9;11;9;9;9;8;9;12;13;9	8;10;13	12156,3316,5286,2977,1765,2328,285,2584,2006,935;12156,3316,5286,2977,1765,2328,285,2581,2006,935;26876,3316,5286,2977,1765,2328,285,2584,2006,935;26876,3316,5573,2693,1765,2328,285,2581,2006,935;26876,3316,5573,2693,1765,2328,285,2584,2006,935;12156,3316,5573,2693,1765,2328,285,2584,2006,935;26876,3316,5286,2977,1765,2328,2886,2006,935;26876,3316,5286,2977,1765,2328,2889,2006,935;26876,3316,5573,2693,1765,2328,2886,2006,935;26876,3316,5286,150,2693,1765,2328,285,2581,2006,935;26433,3316,5286,150,2693,1765,2328,285,2581,2006,935;3671,3316,5286,150,2693,1765,2328,285,2581,2006,935;10970,15833,3316,5286,150,2693,1765,2328,285,2581,2006,935;10244,663,15833,3316,5286,150,2693,1765,2328,285,2581,2006,935;25723,3316,5286,150,2693,1765,2328,285,2581,2006,935;3791,3316,5286,150,2693,1765,2328,285,2581,2006,935;12156,3316,5286,150,2693,1765,2328,285,2581,2006,935;26876,3316,5286,150,2693,1765,2328,285,2584,2006,935;26876,3316,5286,150,2693,1765,2328,2886,2006,935;26876,3316,5286,150,2693,1765,2328,2889,2006,935;26876,3316,5286,2977,1765,2328,285,2581,2006,935;10970,15833,3316,5286,2977,1765,2328,2886,2006,935;3791,3316,5286,2977,1765,2328,2886,2006,935;3671,3316,5286,2977,1765,2328,2886,2006,935;26433,3316,5286,2977,1765,2328,2889,2006,935;10244,663,15833,3316,5286,2977,1765,2328,2889,2006,935;3791,3316,5286,2977,1765,2328,2889,2006,935;3671,3316,5286,2977,1765,2328,2889,2006,935;26876,3316,5286,150,2693,1765,2328,285,1976;26876,3316,5286,150,2693,1765,2328,5021;26876,3316,5573,2693,1765,2328,2889,2006,935;10527,15833,3316,5286,150,2693,1765,2328,285,2581,2006,935;9091,663,15833,3316,5286,150,2693,1765,2328,285,2581,2006,935;12156,3316,5286,2977,1765,2328,2889,2006,935	150;4120;26876	ortholog_one2one	ENSMUSG00000001419	Mef2d	LOC17261	Mef2d	myocyte enhancer factor 2D	ortholog_one2one	ENSG00000116604	MEF2D	LOC4209	MEF2D	myocyte enhancer factor 2D	NA	NA	NA	NA	NA	NA	NA	NA	NA	NA	NA	NA	NA	lncgASinCont	DAVISGALG000052103	DAVISGALG000052103	0	lncgASinCont	n.1.1	DAVISGALG000052103	DAVISGALG000052103	0	0.03	0.787773861058035	0	NA	NA	NA	NA	NA	NA	NA	NA	NA	NA	NA	NA	NA	NA	NA	NA	NA	NA	NA	NA	NA	NA	NA	NA	NA	NA	NA	NA	NA	NA	NA	NA	NA	NA	NA	NA	NA	NA	NA	NA	NA	NA	NA	NA	NA	NA	NA	NA	NA	NA	rtin;pine;thro;brai;crbl;crtx;burs;spln;mscB;gizz;bmdm;coln;lymT;utri;ovry;adip;feat;thyr;denC;uter;cecm;hypt;chor;lymB;isth;pitu;lung;hert;blod;embr;jeju;thym;duod;test;ileu;mono;hard;pvtc;skin;livr;kdny;magn;trch;nkil;optc;pcrs;cctl	137.525;45.57;40.48;39.815;35.8825;33.045;30.665;27.5025;25.35;24.905;24.9;19.955;18.71;17.985;15.64;15.59;15.375;14.0325;13.495;13.18;12.36;12.24;12.09;11.3525;10.5;10.395;9.855;9.43;8.7975;7.82;7.3875;6.9975;5.4625;5.42;4.83;4.82;4.5575;4.355;3.86;3.78;3.3125;1.645;1.425;0.79;0.74;0.37;0.26	1	47	43	0.53	0	137.525	rtin	45.57	pine	3.02	0	Standard expression	1	rtin	4	3.02;2.01;2;Inf	/rtin/pine;thro;brai;crbl;crtx;burs;spln;mscB;gizz;bmdm;coln;lymT;utri;ovry;adip;feat;thyr;denC;uter;cecm;hypt;chor;lymB;isth;pitu;lung;hert;blod;embr;jeju;thym;duod;test;ileu;mono;hard;pvtc;skin;livr;kdny/magn;trch;nkil;optc/pcrs;cctl	/1/40/4/2	NA	positive regulation of transcription by RNA polymerase II;positive regulation of DNA-templated transcription;regulation of DNA-templated transcription;DNA-templated transcription;regulation of transcription by RNA polymerase II;cell differentiation;adult heart development;positive regulation of vascular associated smooth muscle cell proliferation	nucleus;nucleoplasm;intracellular membrane-bounded organelle	DNA binding;protein dimerization activity;RNA polymerase II transcription regulatory region sequence-specific DNA binding;RNA polymerase II cis-regulatory region sequence-specific DNA binding;DNA-binding transcription factor activity, RNA polymerase II-specific;histone deacetylase binding;RNA polymerase II-specific DNA-binding transcription factor binding;DNA-binding transcription factor binding;sequence-specific double-stranded DNA binding	NA	positive regulation of transcription by RNA polymerase II;positive regulation of vascular associated smooth muscle cell proliferation;apoptotic process;cell differentiation;positive regulation of transcription by RNA polymerase II;nervous system development;positive regulation of DNA-templated transcription;animal organ development;regulation of transcription by RNA polymerase II;cell differentiation;positive regulation of transcription by RNA polymerase II;muscle organ development;adult heart development;positive regulation of transcription by RNA polymerase II;positive regulation of vascular associated smooth muscle cell proliferation;apoptotic process;cell differentiation;positive regulation of transcription by RNA polymerase II;nervous system development;positive regulation of DNA-templated transcription;animal organ development;regulation of transcription by RNA polymerase II;cell differentiation;positive regulation of transcription by RNA polymerase II;muscle organ development;adult heart development;osteoblast differentiation;endochondral ossification;chondrocyte differentiation;regulation of DNA-templated transcription;skeletal muscle cell differentiation;positive regulation of transcription by RNA polymerase II;positive regulation of vascular associated smooth muscle cell proliferation;apoptotic process;cell differentiation;positive regulation of transcription by RNA polymerase II;nervous system development;positive regulation of DNA-templated transcription;animal organ development;regulation of transcription by RNA polymerase II;cell differentiation;positive regulation of transcription by RNA polymerase II;muscle organ development;adult heart development;regulation of DNA-templated transcription;DNA-templated transcription;nervous system development;positive regulation of DNA-templated transcription;positive regulation of transcription by RNA polymerase II;animal organ development	nucleus;nucleus;intracellular membrane-bounded organelle;nucleoplasm;chromatin;nucleus;nucleus;intracellular membrane-bounded organelle;nucleoplasm;chromatin;cytoplasm;nucleus;nucleus;intracellular membrane-bounded organelle;nucleoplasm;chromatin;nucleus	DNA binding;protein dimerization activity;RNA polymerase II transcription regulatory region sequence-specific DNA binding;DNA-binding transcription factor activity, RNA polymerase II-specific;DNA-binding transcription factor activity, RNA polymerase II-specific;RNA polymerase II transcription regulatory region sequence-specific DNA binding;protein binding;DNA-binding transcription factor activity, RNA polymerase II-specific;RNA polymerase II cis-regulatory region sequence-specific DNA binding;DNA-binding transcription factor activity, RNA polymerase II-specific;histone deacetylase binding;sequence-specific double-stranded DNA binding;RNA polymerase II-specific DNA-binding transcription factor binding;DNA-binding transcription factor activity;DNA-binding transcription factor binding;DNA binding;protein dimerization activity;RNA polymerase II transcription regulatory region sequence-specific DNA binding;DNA-binding transcription factor activity, RNA polymerase II-specific;DNA-binding transcription factor activity, RNA polymerase II-specific;RNA polymerase II transcription regulatory region sequence-specific DNA binding;protein binding;DNA-binding transcription factor activity, RNA polymerase II-specific;RNA polymerase II cis-regulatory region sequence-specific DNA binding;DNA-binding transcription factor activity, RNA polymerase II-specific;histone deacetylase binding;sequence-specific double-stranded DNA binding;RNA polymerase II-specific DNA-binding transcription factor binding;DNA-binding transcription factor activity;DNA-binding transcription factor binding;RNA polymerase II cis-regulatory region sequence-specific DNA binding;DNA-binding transcription activator activity, RNA polymerase II-specific;DNA-binding transcription factor activity;enzyme binding;protein homodimerization activity;histone deacetylase binding;protein heterodimerization activity;DNA binding;protein dimerization activity;RNA polymerase II transcription regulatory region sequence-specific DNA binding;DNA-binding transcription factor activity, RNA polymerase II-specific;DNA-binding transcription factor activity, RNA polymerase II-specific;RNA polymerase II transcription regulatory region sequence-specific DNA binding;protein binding;DNA-binding transcription factor activity, RNA polymerase II-specific;RNA polymerase II cis-regulatory region sequence-specific DNA binding;DNA-binding transcription factor activity, RNA polymerase II-specific;histone deacetylase binding;sequence-specific double-stranded DNA binding;RNA polymerase II-specific DNA-binding transcription factor binding;DNA-binding transcription factor activity;DNA-binding transcription factor binding;DNA binding;protein dimerization activity;DNA-binding transcription factor activity, RNA polymerase II-specific;RNA polymerase II transcription regulatory region sequence-specific DNA binding	abnormal electroretinogram waveform feature;abnormal retina bipolar cell morphology;abnormal retina cone bipolar cell morphology;abnormal retina cone cell outer segment morphology;abnormal retina horizontal cell morphology;abnormal retina outer nuclear layer morphology;abnormal retina outer plexiform layer morphology;abnormal retina rod cell outer segment morphology;decreased a wave amplitude;decreased b wave amplitude;decreased retina cone cell number;decreased retina rod cell number;retina outer nuclear layer degeneration;retina photoreceptor degeneration;short photoreceptor outer segment;thin retina outer nuclear layer	positive regulation of transcription by RNA polymerase II;nervous system development;DNA-templated transcription;regulation of DNA-templated transcription;osteoblast differentiation;regulation of transcription by RNA polymerase II;cell differentiation;positive regulation of DNA-templated transcription;skeletal muscle cell differentiation;apoptotic process;chondrocyte differentiation;positive regulation of vascular associated smooth muscle cell proliferation;endochondral ossification;adult heart development	nucleus;cytoplasm;nucleoplasm;intracellular membrane-bounded organelle	DNA binding;protein dimerization activity;RNA polymerase II transcription regulatory region sequence-specific DNA binding;DNA-binding transcription activator activity, RNA polymerase II-specific;protein binding;RNA polymerase II cis-regulatory region sequence-specific DNA binding;DNA-binding transcription factor activity, RNA polymerase II-specific;DNA-binding transcription factor activity;protein heterodimerization activity;sequence-specific double-stranded DNA binding;RNA polymerase II-specific DNA-binding transcription factor binding;histone deacetylase binding;DNA-binding transcription factor binding;protein homodimerization activity;enzyme binding	myocyte enhancer factor 2D	MGI:99533	1	1	1	1	NA	NA	NA
LOC431243	APH1A	aph-1 homolog A, gamma-secretase subunit	25	2314936	2318870	-	Ncbi	v106	protein_coding	pcg	ENSGALG00010028642	APH1A	NA	APH1A	ENSGALG00010028642	APH1A;APH1A	1250	2	XR_005841836;XM_428797	1614;886	886;1250;1614	transcript;mRNA	mis;pcg	7;7	7;7;7	NCBIGALE42879701,NCBIGALE42879702,NCBIGALE42879703,NCBIGALE42879704,NCBIGALE42879705,NCBIGALE42879706,NCBIGALE42879707;NCBIGALE00584183601,NCBIGALE00584183602,NCBIGALE00584183603,NCBIGALE00584183604,NCBIGALE00584183605,NCBIGALE00584183606,NCBIGALE00584183607	119,171,74,123,128,124,875;119,171,74,123,181,124,94	74;179;875	6;6	6;6;6	983,285,80,90,463,426;983,285,80,90,410,426	80;383;983	ortholog_one2one	ENSMUSG00000015750	Aph1a	LOC226548	Aph1a	aph1 homolog A, gamma secretase subunit	ortholog_one2one	ENSG00000117362	APH1A	LOC51107	APH1A	aph-1 homolog A, gamma-secretase subunit	NA	NA	NA	NA	NA	NA	NA	NA	NA	NA	NA	NA	NA	lincSSdw	LOC121107589	LOC121107589	187	lincSSdw	n.1.1	LOC121107589	LOC121107589	187	0.34	0.0010011102128873	0	NA	NA	NA	NA	NA	NA	NA	NA	NA	NA	NA	NA	NA	NA	NA	NA	NA	NA	NA	NA	NA	NA	NA	NA	NA	NA	NA	NA	NA	NA	NA	NA	NA	NA	NA	NA	NA	NA	NA	NA	NA	NA	NA	NA	NA	NA	NA	NA	NA	NA	utri;test;ovry;pine;uter;chor;pitu;rtin;blod;isth;bmdm;adip;spln;thro;embr;crtx;thyr;brai;skin;feat;crbl;lung;burs;lymT;gizz;coln;hypt;lymB;kdny;jeju;mscB;ileu;livr;cecm;hard;magn;duod;trch;pvtc;denC;thym;hert;mono;optc;pcrs;nkil;cctl	64.41;47.275;45.315;44.565;38.1;33.765;31.865;29.905;28.8525;28.82;24.375;23.115;22.8225;20.89;20.885;18.93;18.9275;18.7775;18.77;18.615;17.84;16.43;16.385;16.26;15.655;15.615;15.25;14.7375;13.0025;12.925;12.31;12.3075;10.74;10.685;10.685;10.685;10.43;5.965;5.86;4.91;4.36;3.39;3.17;0.46;0.25;0.21;0.11	1	47	43	0.38	0	64.41	utri	47.275	test	1.36	0	Standard expression	43	utri;test;ovry;pine;uter;chor;pitu;rtin;blod;isth;bmdm;adip;spln;thro;embr;crtx;thyr;brai;skin;feat;crbl;lung;burs;lymT;gizz;coln;hypt;lymB;kdny;jeju;mscB;ileu;livr;cecm;hard;magn;duod;trch;pvtc;denC;thym;hert;mono	2	6.89;Inf	/utri;test;ovry;pine;uter;chor;pitu;rtin;blod;isth;bmdm;adip;spln;thro;embr;crtx;thyr;brai;skin;feat;crbl;lung;burs;lymT;gizz;coln;hypt;lymB;kdny;jeju;mscB;ileu;livr;cecm;hard;magn;duod;trch;pvtc;denC;thym;hert;mono/optc;pcrs;nkil;cctl	/43/4	NA	protein processing;positive regulation of catalytic activity	integral component of membrane	NA	NA	protein processing;positive regulation of catalytic activity;Notch signaling pathway;Notch signaling pathway;protein processing;protein processing;protein processing;amyloid precursor protein catabolic process;amyloid precursor protein catabolic process;amyloid precursor protein catabolic process;protein processing;amyloid precursor protein metabolic process;membrane protein ectodomain proteolysis;Notch receptor processing;Notch receptor processing;Notch receptor processing;Notch receptor processing;amyloid-beta formation;amyloid-beta formation;amyloid-beta formation;amyloid precursor protein catabolic process;positive regulation of catalytic activity;membrane protein intracellular domain proteolysis;Notch receptor processing;positive regulation of endopeptidase activity;positive regulation of endopeptidase activity;membrane protein intracellular domain proteolysis;membrane protein intracellular domain proteolysis;amyloid precursor protein catabolic process;protein processing;positive regulation of catalytic activity;Notch signaling pathway;Notch signaling pathway;protein processing;protein processing;protein processing;amyloid precursor protein catabolic process;amyloid precursor protein catabolic process;amyloid precursor protein catabolic process;protein processing;amyloid precursor protein metabolic process;membrane protein ectodomain proteolysis;Notch receptor processing;Notch receptor processing;Notch receptor processing;Notch receptor processing;amyloid-beta formation;amyloid-beta formation;amyloid-beta formation;amyloid precursor protein catabolic process;positive regulation of catalytic activity;membrane protein intracellular domain proteolysis;Notch receptor processing;positive regulation of endopeptidase activity;positive regulation of endopeptidase activity;membrane protein intracellular domain proteolysis;membrane protein intracellular domain proteolysis;amyloid precursor protein catabolic process;metanephros development;Notch receptor processing;positive regulation of endopeptidase activity;protein processing;positive regulation of catalytic activity;Notch signaling pathway;Notch signaling pathway;protein processing;protein processing;protein processing;amyloid precursor protein catabolic process;amyloid precursor protein catabolic process;amyloid precursor protein catabolic process;protein processing;amyloid precursor protein metabolic process;membrane protein ectodomain proteolysis;Notch receptor processing;Notch receptor processing;Notch receptor processing;Notch receptor processing;amyloid-beta formation;amyloid-beta formation;amyloid-beta formation;amyloid precursor protein catabolic process;positive regulation of catalytic activity;membrane protein intracellular domain proteolysis;Notch receptor processing;positive regulation of endopeptidase activity;positive regulation of endopeptidase activity;membrane protein intracellular domain proteolysis;membrane protein intracellular domain proteolysis;amyloid precursor protein catabolic process;protein processing;positive regulation of catalytic activity;Notch signaling pathway	integral component of membrane;membrane;membrane;membrane;Golgi apparatus;endoplasmic reticulum;endoplasmic reticulum membrane;plasma membrane;membrane;Golgi cisterna membrane;endoplasmic reticulum;endosome membrane;plasma membrane;gamma-secretase complex;endoplasmic reticulum;Golgi apparatus;gamma-secretase complex;gamma-secretase complex;gamma-secretase complex;integral component of membrane;membrane;membrane;membrane;Golgi apparatus;endoplasmic reticulum;endoplasmic reticulum membrane;plasma membrane;membrane;Golgi cisterna membrane;endoplasmic reticulum;endosome membrane;plasma membrane;gamma-secretase complex;endoplasmic reticulum;Golgi apparatus;gamma-secretase complex;gamma-secretase complex;gamma-secretase complex;mitochondrion;early endosome;plasma membrane;synaptic vesicle;presynaptic membrane;synaptic membrane;integral component of membrane;membrane;membrane;membrane;Golgi apparatus;endoplasmic reticulum;endoplasmic reticulum membrane;plasma membrane;membrane;Golgi cisterna membrane;endoplasmic reticulum;endosome membrane;plasma membrane;gamma-secretase complex;endoplasmic reticulum;Golgi apparatus;gamma-secretase complex;gamma-secretase complex;gamma-secretase complex;integral component of membrane;membrane;gamma-secretase complex	protein binding;protein-macromolecule adaptor activity;protein-macromolecule adaptor activity;endopeptidase activator activity;endopeptidase activator activity;protein binding;protein-macromolecule adaptor activity;protein-macromolecule adaptor activity;endopeptidase activator activity;endopeptidase activator activity;enzyme binding;endopeptidase activator activity;protein binding;protein-macromolecule adaptor activity;protein-macromolecule adaptor activity;endopeptidase activator activity;endopeptidase activator activity;protein-macromolecule adaptor activity	abnormal coat appearance;abnormal embryo size;abnormal skin coloration;decreased total retina thickness;embryonic lethality prior to tooth bud stage;hyperactivity;increased bone mineral content;pale yolk sac;pallor;preweaning lethality complete penetrance;abnormal dermomyotome development;abnormal embryonic neuroepithelium morphology;abnormal heart development;abnormal mesoderm development;abnormal retina outer nuclear layer morphology;abnormal rostral-caudal axis patterning;abnormal sclerotome morphology;abnormal somite development;abnormal somite shape;abnormal telencephalon development;abnormal vascular branching morphogenesis;abnormal vitelline vascular remodeling;abnormal vitelline vasculature morphology;decreased embryo size;decreased somite size;distended pericardium;embryonic growth arrest;embryonic lethality during organogenesis complete penetrance;increased embryonic neuroepithelium apoptosis;increased respiratory quotient;kinked neural tube;no abnormal phenotype detected;small first pharyngeal arch	protein processing;positive regulation of catalytic activity;Notch signaling pathway;metanephros development;positive regulation of endopeptidase activity;membrane protein ectodomain proteolysis;amyloid-beta formation;amyloid precursor protein catabolic process;membrane protein intracellular domain proteolysis;amyloid precursor protein metabolic process;Notch receptor processing	integral component of membrane;mitochondrion;membrane;Golgi apparatus;plasma membrane;endoplasmic reticulum;endoplasmic reticulum membrane;gamma-secretase complex;Golgi cisterna membrane;early endosome;synaptic vesicle;presynaptic membrane;synaptic membrane	protein binding;endopeptidase activator activity;protein-macromolecule adaptor activity;peptidase activity;enzyme binding	aph1 homolog A, gamma secretase subunit	MGI:2385110	1	1	1	1	NA	NA	NA
LOC431307	CRNN	cornulin	25	1294802	1296547	-	Ncbi	v106	protein_coding	pcg	ENSGALG00010027728	CRNN	NA	CRNN	ENSGALG00010027728	CRNN	1422	2	XM_046903939;NM_001172376	1421;1423	1421;1422;1423	mRNA;mRNA	pcg;pcg	3;3	3;3;3	NCBIGALE00117237601,NCBIGALE00117237602,NCBIGALE00117237603;NCBIGALE04690393901,NCBIGALE04690393902,NCBIGALE04690393903	24,163,1234;28,160,1235	24;474;1235	2;2	2;2;2	199,123;202,123	123;162;202	NA	NA	NA	NA	NA	NA	NA	NA	NA	NA	NA	NA	NA	NA	NA	NA	NA	NA	NA	NA	NA	NA	NA	NA	NA	lincSSup;lincSSup	LOC101751678;LOC101751678	LOC101751678;LOC101751678	3431;3432	lincSSup	n.1.1	LOC101751678	LOC101751678	3431	0.09	0.430454823661197	1	NA	NA	NA	NA	NA	NA	NA	NA	NA	NA	NA	NA	NA	NA	NA	NA	NA	NA	NA	NA	NA	NA	NA	NA	NA	NA	NA	NA	NA	NA	NA	NA	NA	NA	NA	NA	NA	NA	NA	NA	NA	NA	NA	NA	NA	NA	NA	NA	NA	NA	pvtc;trch;rtin;utri;embr;pitu;ovry;skin;feat;hypt;thym;brai;coln;crbl;pcrs;lung;thyr;duod;cctl;hard;optc;adip;blod;bmdm;burs;cecm;chor;crtx;denC;gizz;hert;ileu;isth;jeju;kdny;livr;lymB;lymT;magn;mono;mscB;nkil;pine;spln;test;thro;uter	183.615;5.69;1.2;0.765;0.34;0.2925;0.29;0.15;0.095;0.0925;0.0725;0.065;0.03;0.02;0.02;0.0175;0.015;0.0125;0.01;0.01;0.01;0;0;0;0;0;0;0;0;0;0;0;0;0;0;0;0;0;0;0;0;0;0;0;0;0;0	1	8	3	0.98	1	183.615	pvtc	5.69	trch	32.27	26	Standard expression	1	pvtc	5	32.27;4.74;2.25;2.17;Inf	/pvtc/trch/rtin;utri/embr;pitu;ovry;skin;feat;hypt;thym;brai/coln;crbl;pcrs;lung;thyr;duod;cctl;hard;optc	/1/1/2/8/9	NA	NA	NA	calcium ion binding;transition metal ion binding	NA	NA	NA	NA	NA	NA	NA	NA	NA	NA	1	1	1	NA	NA	NA	NA
LOC431313	LOC431313	feather beta keratin-like	25	1389829	1390814	-	Ncbi	v106	protein_coding	pcg	NA	NA	NA	NA	ENSGALG00010028703	NA	795	1	XM_004948236	795	795;795;795	mRNA	pcg	2	2;2;2	NCBIGALE00494823601,NCBIGALE00494823602	158,637	158;398;637	1	1;1;1	192	192;192;192	NA	NA	NA	NA	NA	NA	NA	NA	NA	NA	NA	NA	NA	NA	NA	NA	NA	NA	NA	NA	NA	NA	NA	NA	NA	lincSSdw	LOC769486	LOC769486	8016	lincSSdw	1.1.1	LOC769486	LOC769486	8016	0.15	0.199785359389062	1	feat	NA	NA	NA	NA	NA	NA	NA	NA	NA	NA	NA	NA	NA	NA	NA	NA	NA	NA	NA	NA	NA	NA	NA	NA	NA	NA	NA	NA	NA	NA	NA	NA	NA	NA	NA	NA	NA	NA	NA	NA	NA	NA	NA	NA	NA	NA	NA	NA	NA	feat;skin;lung;hard;thym;trch;thyr;pvtc;ovry;pcrs;optc;adip;blod;bmdm;brai;burs;cctl;cecm;chor;coln;crbl;crtx;denC;duod;embr;gizz;hert;hypt;ileu;isth;jeju;kdny;livr;lymB;lymT;magn;mono;mscB;nkil;pine;pitu;rtin;spln;test;thro;uter;utri	20.505;18.72;1.02;0.555;0.46;0.385;0.2875;0.205;0.14;0.02;0.01;0;0;0;0;0;0;0;0;0;0;0;0;0;0;0;0;0;0;0;0;0;0;0;0;0;0;0;0;0;0;0;0;0;0;0;0	1	9	3	0.96	1	20.505	feat	18.72	skin	1.1	36	Standard expression	2	feat;skin	4	18.35;7;2;Inf	/feat;skin/lung;hard;thym;trch;thyr;pvtc;ovry/pcrs/optc	/2/7/1/1	NA	NA	intermediate filament	structural constituent of cytoskeleton	NA	NA	NA	NA	NA	NA	NA	NA	NA	NA	1	1	NA	1	NA	NA	NA
LOC431314	LOC431314	scale keratin-like	25	1404752	1407085	-	Ncbi	v106	protein_coding	pcg	NA	NA	NA	NA	ENSGALG00010028515	NA	1028	1	XM_428865	1028	1028;1028;1028	mRNA	pcg	2	2;2;2	NCBIGALE42886501,NCBIGALE42886502	154,874	154;514;874	1	1;1;1	1307	1307;1307;1307	NA	NA	NA	NA	NA	NA	NA	NA	NA	NA	NA	NA	NA	NA	NA	NA	NA	NA	NA	NA	NA	NA	NA	NA	NA	lincDivg	LOC396480	LOC396480	7652	lincDivg	1.1.1	LOC396480	LOC396480	7652	0.73	1.08935369213268e-07	1	feat	NA	NA	NA	NA	NA	NA	NA	NA	NA	NA	NA	NA	NA	NA	NA	NA	NA	NA	NA	NA	NA	NA	NA	NA	NA	NA	NA	NA	NA	NA	NA	NA	NA	NA	NA	NA	NA	NA	NA	NA	NA	NA	NA	NA	NA	NA	NA	NA	NA	feat;skin;pcrs;thym;cctl;hard;thyr;pvtc;adip;blod;bmdm;brai;burs;cecm;chor;coln;crbl;crtx;denC;duod;embr;gizz;hert;hypt;ileu;isth;jeju;kdny;livr;lung;lymB;lymT;magn;mono;mscB;nkil;optc;ovry;pine;pitu;rtin;spln;test;thro;trch;uter;utri	103.1475;4.665;0.06;0.0375;0.02;0.02;0.02;0.005;0;0;0;0;0;0;0;0;0;0;0;0;0;0;0;0;0;0;0;0;0;0;0;0;0;0;0;0;0;0;0;0;0;0;0;0;0;0;0	1	2	2	0.99	1	103.1475	feat	4.665	skin	22.11	39	Standard expression	1	feat	4	22.11;77.75;4;Inf	/feat/skin/pcrs;thym;cctl;hard;thyr/pvtc	/1/1/5/1	NA	NA	intermediate filament	structural constituent of cytoskeleton	NA	NA	NA	NA	NA	NA	NA	NA	NA	NA	1	1	1	NA	NA	NA	NA
LOC431316	LOC431316	scale keratin-like	25	1453872	1463220	-	Ncbi	v106	protein_coding	pcg	NA	NA	NA	NA	ENSGALG00010028534;ENSGALG00010028781	NA	780	2	XM_046903940;NM_001277972	909;651	651;780;909	mRNA;mRNA	pcg;pcg	2;3	2;2;3	NCBIGALE00127797201,NCBIGALE00127797202;NCBIGALE04690394001,NCBIGALE04690394002,NCBIGALE04690394003	270,639;6,6,639	6;312;639	1;2	1;2;2	108;8592,108	108;2936;8592	NA	NA	NA	NA	NA	NA	NA	NA	NA	NA	NA	NA	NA	NA	NA	NA	NA	NA	NA	NA	NA	NA	NA	NA	NA	lncgASinCont;lincConv	LOC124417394;LOC100859657	LOC124417394;LOC100859657	0;5098	lncgASinCont	n.n.n	LOC124417394	LOC124417394	0	0.46	0.00094067711120578	1	feat	NA	NA	NA	NA	NA	NA	NA	NA	NA	NA	NA	NA	NA	NA	NA	NA	NA	NA	NA	NA	NA	NA	NA	NA	NA	NA	NA	NA	NA	NA	NA	NA	NA	NA	NA	NA	NA	NA	NA	NA	NA	NA	NA	NA	NA	NA	NA	NA	NA	feat;skin;ovry;hard;thyr;adip;blod;bmdm;brai;burs;cctl;cecm;chor;coln;crbl;crtx;denC;duod;embr;gizz;hert;hypt;ileu;isth;jeju;kdny;livr;lung;lymB;lymT;magn;mono;mscB;nkil;optc;pcrs;pine;pitu;pvtc;rtin;spln;test;thro;thym;trch;uter;utri	604.5575;20.155;0.07;0.02;0.005;0;0;0;0;0;0;0;0;0;0;0;0;0;0;0;0;0;0;0;0;0;0;0;0;0;0;0;0;0;0;0;0;0;0;0;0;0;0;0;0;0;0	1	2	2	0.99	1	604.5575	feat	20.155	skin	30	42	Standard expression	1	feat	5	30;287.93;3.5;4;Inf	/feat/skin/ovry/hard/thyr	/1/1/1/1/1	NA	cytoskeleton organization	intermediate filament	structural constituent of cytoskeleton	NA	NA	NA	NA	NA	NA	NA	NA	NA	NA	1	2	1	NA	NA	NA	NA
LOC431317	LOC431317	scale keratin-like	25	1455310	1456322	+	Ncbi	v106	protein_coding	pcg	NA	NA	NA	NA	ENSGALG00010028531	NA	823	1	NM_001277978	823	823;823;823	mRNA	pcg	2	2;2;2	NCBIGALE00127797801,NCBIGALE00127797802	106,717	106;412;717	1	1;1;1	191	191;191;191	NA	NA	NA	NA	NA	NA	NA	NA	NA	NA	NA	NA	NA	NA	NA	NA	NA	NA	NA	NA	NA	NA	NA	NA	NA	lincDivg	LOC100859616	LOC100859616	4043	lincDivg	1.1.1	LOC100859616	LOC100859616	4043	0.87	1.318663445772e-09	1	feat	NA	NA	NA	NA	NA	NA	NA	NA	NA	NA	NA	NA	NA	NA	NA	NA	NA	NA	NA	NA	NA	NA	NA	NA	NA	NA	NA	NA	NA	NA	NA	NA	NA	NA	NA	NA	NA	NA	NA	NA	NA	NA	NA	NA	NA	NA	NA	NA	NA	feat;skin;hard;adip;blod;bmdm;brai;burs;cctl;cecm;chor;coln;crbl;crtx;denC;duod;embr;gizz;hert;hypt;ileu;isth;jeju;kdny;livr;lung;lymB;lymT;magn;mono;mscB;nkil;optc;ovry;pcrs;pine;pitu;pvtc;rtin;spln;test;thro;thym;thyr;trch;uter;utri	679.69;11.155;0.02;0;0;0;0;0;0;0;0;0;0;0;0;0;0;0;0;0;0;0;0;0;0;0;0;0;0;0;0;0;0;0;0;0;0;0;0;0;0;0;0;0;0;0;0	1	2	2	0.99	1	679.69	feat	11.155	skin	60.93	44	Standard expression	1	feat	3	60.93;557.75;Inf	/feat/skin/hard	/1/1/1	NA	NA	intermediate filament	structural constituent of cytoskeleton	NA	NA	NA	NA	NA	NA	NA	NA	NA	NA	1	1	1	NA	NA	NA	NA
LOC431320	LOC431320	NA	25	1463383	1465224	-	Ncbi	v106	protein_coding	pcg	NA	NA	NA	NA	ENSGALG00010028534	NA	881	1	XM_015298376	881	881;881;881	mRNA	pcg	2	2;2;2	NCBIGALE01529837601,NCBIGALE01529837602	168,713	168;440;713	1	1;1;1	962	962;962;962	NA	NA	NA	NA	NA	NA	NA	NA	NA	NA	NA	NA	NA	NA	NA	NA	NA	NA	NA	NA	NA	NA	NA	NA	NA	lincConv	LOC431317	LOC431317	7061	lincConv	1.1.1	LOC431317	LOC431317	7061	0.67	3.86871428621802e-06	1	feat	NA	NA	NA	NA	NA	NA	NA	NA	NA	NA	NA	NA	NA	NA	NA	NA	NA	NA	NA	NA	NA	NA	NA	NA	NA	NA	NA	NA	NA	NA	NA	NA	NA	NA	NA	NA	NA	NA	NA	NA	NA	NA	NA	NA	NA	NA	NA	NA	NA	feat;skin;pcrs;adip;blod;bmdm;brai;burs;cctl;cecm;chor;coln;crbl;crtx;denC;duod;embr;gizz;hard;hert;hypt;ileu;isth;jeju;kdny;livr;lung;lymB;lymT;magn;mono;mscB;nkil;optc;ovry;pine;pitu;pvtc;rtin;spln;test;thro;thym;thyr;trch;uter;utri	20.63;0.37;0.01;0;0;0;0;0;0;0;0;0;0;0;0;0;0;0;0;0;0;0;0;0;0;0;0;0;0;0;0;0;0;0;0;0;0;0;0;0;0;0;0;0;0;0;0	1	2	1	1	1	20.63	feat	0.37	skin	55.76	44	Standard expression	1	feat	3	55.76;37;Inf	/feat/skin/pcrs	/1/1/1	NA	NA	NA	NA	NA	NA	NA	NA	NA	NA	NA	NA	NA	NA	1	1	1	NA	NA	NA	NA
LOC431321	LOC431321	NA	25	1469339	1471446	-	Ncbi	v106	protein_coding	pcg	NA	NA	NA	NA	ENSGALG00010028868	NA	1016	2	XM_046904006;XM_428872	979;1053	979;1016;1053	mRNA;mRNA	pcg;pcg	2;3	2;2;3	NCBIGALE04690400601,NCBIGALE04690400602;NCBIGALE42887201,NCBIGALE42887202,NCBIGALE42887203	138,841;98,114,841	98;406;841	1;2	1;2;2	1130;816,201	201;716;1130	NA	NA	NA	NA	NA	NA	NA	NA	NA	NA	NA	NA	NA	NA	NA	NA	NA	NA	NA	NA	NA	NA	NA	NA	NA	lincSSup;lincSSdw	LOC431316;LOC431323	LOC431316;LOC431323	6119;8427	lincSSup	n.n.n	LOC431316	LOC431316	6119	0.7	7.1060413686149e-07	1	feat	NA	NA	NA	NA	NA	NA	NA	NA	NA	NA	NA	NA	NA	NA	NA	NA	NA	NA	NA	NA	NA	NA	NA	NA	NA	NA	NA	NA	NA	NA	NA	NA	NA	NA	NA	NA	NA	NA	NA	NA	NA	NA	NA	NA	NA	NA	NA	NA	NA	feat;skin;crtx;hard;pcrs;thyr;adip;blod;bmdm;brai;burs;cctl;cecm;chor;coln;crbl;denC;duod;embr;gizz;hert;hypt;ileu;isth;jeju;kdny;livr;lung;lymB;lymT;magn;mono;mscB;nkil;optc;ovry;pine;pitu;pvtc;rtin;spln;test;thro;thym;trch;uter;utri	996.89;5.4;0.04;0.04;0.02;0.005;0;0;0;0;0;0;0;0;0;0;0;0;0;0;0;0;0;0;0;0;0;0;0;0;0;0;0;0;0;0;0;0;0;0;0;0;0;0;0;0;0	1	2	2	0.99	1	996.89	feat	5.4	skin	184.61	41	Standard expression	1	feat	5	184.61;135;2;4;Inf	/feat/skin/crtx;hard/pcrs/thyr	/1/1/2/1/1	NA	NA	NA	NA	NA	NA	NA	NA	NA	NA	NA	NA	NA	NA	1	1	1	NA	NA	NA	NA
LOC431322	LOC431322	feather keratin 1-like	25	1475649	1477596	-	Ncbi	v106	lncRNA	lnc	NA	NA	NA	NA	ENSGALG00010028537	NA	953	1	XR_006932128	953	953;953;953	lnc_RNA	lnc	2	2;2;2	NCBIGALE00693212801,NCBIGALE00693212802	216,737	216;476;737	1	1;1;1	996	996;996;996	NA	NA	NA	NA	NA	NA	NA	NA	NA	NA	NA	NA	lincSSdw	LOC431323	LOC431323	2277	lincSSdw	1.1.1	LOC431323	LOC431323	2277	0.81	5.67323123352778e-09	1	feat	NA	NA	NA	NA	NA	NA	NA	NA	NA	NA	NA	NA	NA	NA	NA	NA	NA	NA	NA	NA	NA	NA	NA	NA	NA	NA	NA	NA	NA	NA	NA	NA	NA	NA	NA	NA	NA	NA	NA	NA	NA	NA	NA	NA	NA	NA	NA	NA	NA	NA	NA	NA	NA	NA	NA	NA	NA	NA	NA	NA	NA	NA	feat;skin;pcrs;cctl;hard;mono;pvtc;thyr;adip;blod;bmdm;brai;burs;cecm;chor;coln;crbl;crtx;denC;duod;embr;gizz;hert;hypt;ileu;isth;jeju;kdny;livr;lung;lymB;lymT;magn;mscB;nkil;optc;ovry;pine;pitu;rtin;spln;test;thro;thym;trch;uter;utri	203.5425;0.34;0.02;0.01;0.005;0.005;0.005;0.005;0;0;0;0;0;0;0;0;0;0;0;0;0;0;0;0;0;0;0;0;0;0;0;0;0;0;0;0;0;0;0;0;0;0;0;0;0;0;0	1	2	1	1	1	203.5425	feat	0.34	skin	598.65	39	Standard expression	1	feat	5	598.65;17;2;2;Inf	/feat/skin/pcrs/cctl/hard;mono;pvtc;thyr	/1/1/1/1/4	NA	NA	intermediate filament	structural constituent of cytoskeleton	NA	NA	NA	NA	NA	NA	NA	NA	NA	NA	1	1	1	NA	NA	NA	NA
LOC431323	LOC431323	NA	25	1479873	1483031	-	Ncbi	v106	protein_coding	pcg	NA	NA	NA	NA	ENSGALG00010028539	NA	2219	4	XM_046903941;XM_046903942;XM_046903943;NM_001277966	2739;1952;1994;2191	1952;2219;2739	mRNA;mRNA;mRNA;mRNA	pcg;pcg;pcg;pcg	1;2;3;3	1;2;3	NCBIGALE00127796601;NCBIGALE04690394101,NCBIGALE04690394102;NCBIGALE04690394201,NCBIGALE04690394202,NCBIGALE04690394203;NCBIGALE04690394301,NCBIGALE04690394302,NCBIGALE04690394303	2739;1155,797;1155,42,797;1155,42,994	42;986;2739	0;1;2;2	0;1;2	0;1208;887,280;887,83	0;558;1208	NA	NA	NA	NA	NA	NA	NA	NA	NA	NA	NA	NA	NA	NA	NA	NA	NA	NA	NA	NA	NA	NA	NA	NA	NA	lincSSdw;lincSSdw;lincSSup;lincSSup	LOC431324;LOC431324;LOC431321;LOC431321	LOC431324;LOC431324;LOC431321;LOC431321	6498;6502;8427;8886	lincSSdw	n.n.n	LOC431324	LOC431324	6498	0.65	3.16860086968295e-06	1	feat	NA	NA	NA	NA	NA	NA	NA	NA	NA	NA	NA	NA	NA	NA	NA	NA	NA	NA	NA	NA	NA	NA	NA	NA	NA	NA	NA	NA	NA	NA	NA	NA	NA	NA	NA	NA	NA	NA	NA	NA	NA	NA	NA	NA	NA	NA	NA	NA	NA	feat;skin;pcrs;cctl;duod;thyr;hard;pvtc;trch;adip;blod;bmdm;brai;burs;cecm;chor;coln;crbl;crtx;denC;embr;gizz;hert;hypt;ileu;isth;jeju;kdny;livr;lung;lymB;lymT;magn;mono;mscB;nkil;optc;ovry;pine;pitu;rtin;spln;test;thro;thym;uter;utri	70.5625;0.24;0.05;0.01;0.01;0.01;0.005;0.005;0.005;0;0;0;0;0;0;0;0;0;0;0;0;0;0;0;0;0;0;0;0;0;0;0;0;0;0;0;0;0;0;0;0;0;0;0;0;0;0	1	2	1	1	1	70.5625	feat	0.24	skin	294.01	38	Standard expression	1	feat	5	294.01;4.8;5;2;Inf	/feat/skin/pcrs/cctl;duod;thyr/hard;pvtc;trch	/1/1/1/3/3	NA	NA	NA	NA	NA	NA	NA	NA	NA	NA	NA	NA	NA	NA	1	1	1	NA	NA	NA	NA
LOC431324	LOC431324	NA	25	1489529	1493699	-	Ncbi	v106	protein_coding	pcg	NA	NA	NA	NA	ENSGALG00010028545;ENSGALG00010028546	NA	790	2	XM_046903944;NM_001101732	782;799	782;790;799	mRNA;mRNA	pcg;pcg	2;2	2;2;2	NCBIGALE00110173201,NCBIGALE00110173202;NCBIGALE04690394401,NCBIGALE04690394402	24,758;37,762	24;395;762	1;1	1;1;1	3386;334	334;1860;3386	NA	NA	NA	NA	NA	NA	NA	NA	NA	NA	NA	NA	NA	NA	NA	NA	NA	NA	NA	NA	NA	NA	NA	NA	NA	lincSSdw;lincSSdw	LOC769269;LOC429492	F-KER;LOC429492	4959;5180	lincSSdw	n.1.n	LOC769269	F-KER	4959	0.7	5.70171257319373e-07	1	feat	NA	NA	NA	NA	NA	NA	NA	NA	NA	NA	NA	NA	NA	NA	NA	NA	NA	NA	NA	NA	NA	NA	NA	NA	NA	NA	NA	NA	NA	NA	NA	NA	NA	NA	NA	NA	NA	NA	NA	NA	NA	NA	NA	NA	NA	NA	NA	NA	NA	feat;skin;hard;pcrs;adip;blod;bmdm;brai;burs;cctl;cecm;chor;coln;crbl;crtx;denC;duod;embr;gizz;hert;hypt;ileu;isth;jeju;kdny;livr;lung;lymB;lymT;magn;mono;mscB;nkil;optc;ovry;pine;pitu;pvtc;rtin;spln;test;thro;thym;thyr;trch;uter;utri	7246.4925;51.67;0.1325;0.01;0;0;0;0;0;0;0;0;0;0;0;0;0;0;0;0;0;0;0;0;0;0;0;0;0;0;0;0;0;0;0;0;0;0;0;0;0;0;0;0;0;0;0	1	3	2	0.99	1	7246.4925	feat	51.67	skin	140.25	43	Standard expression	1	feat	4	140.25;389.96;13.25;Inf	/feat/skin/hard/pcrs	/1/1/1/1	NA	NA	NA	NA	NA	NA	NA	NA	NA	NA	NA	NA	NA	NA	2	2	1	NA	NA	NA	NA
LOC431325	LOC431325	feather keratin 1-like	25	1492578	1496732	-	Ncbi	v106	protein_coding	pcg	NA	NA	NA	NA	ENSGALG00010028545;ENSGALG00010028546	NA	778	2	XM_046903945;NM_001277801	759;796	759;778;796	mRNA;mRNA	pcg;pcg	1;2	1;2;2	NCBIGALE00127780101;NCBIGALE04690394501,NCBIGALE04690394502	759;37,759	37;518;759	0;1	0;0;1	0;3360	0;1680;3360	NA	NA	NA	NA	NA	NA	NA	NA	NA	NA	NA	NA	NA	NA	NA	NA	NA	NA	NA	NA	NA	NA	NA	NA	NA	lincSSup;lincSSup	LOC431323;LOC431323	LOC431323;LOC431323	9547;9549	lincSSup	n.1.1	LOC431323	LOC431323	9547	0.64	3.95320608219575e-06	1	feat	NA	NA	NA	NA	NA	NA	NA	NA	NA	NA	NA	NA	NA	NA	NA	NA	NA	NA	NA	NA	NA	NA	NA	NA	NA	NA	NA	NA	NA	NA	NA	NA	NA	NA	NA	NA	NA	NA	NA	NA	NA	NA	NA	NA	NA	NA	NA	NA	NA	feat;skin;isth;hard;optc;pcrs;thyr;trch;adip;blod;bmdm;brai;burs;cctl;cecm;chor;coln;crbl;crtx;denC;duod;embr;gizz;hert;hypt;ileu;jeju;kdny;livr;lung;lymB;lymT;magn;mono;mscB;nkil;ovry;pine;pitu;pvtc;rtin;spln;test;thro;thym;uter;utri	4157.8575;44.95;0.28;0.035;0.01;0.01;0.01;0.005;0;0;0;0;0;0;0;0;0;0;0;0;0;0;0;0;0;0;0;0;0;0;0;0;0;0;0;0;0;0;0;0;0;0;0;0;0;0;0	1	3	2	0.99	1	4157.8575	feat	44.95	skin	92.5	39	Standard expression	1	feat	6	92.5;160.54;8;3.5;2;Inf	/feat/skin/isth/hard/optc;pcrs;thyr/trch	/1/1/1/1/3/1	NA	NA	intermediate filament	structural constituent of cytoskeleton	NA	NA	NA	NA	NA	NA	NA	NA	NA	NA	2	2	1	NA	NA	NA	NA
LOC431347	CELF3	CUGBP Elav-like family member 3	25	2812088	2822281	-	Ncbi	v106	protein_coding	pcg	NA	NA	NA	NA	ENSGALG00010027999	NA	3911	1	XM_003642699	3911	3911;3911;3911	mRNA	pcg	13	13;13;13	NCBIGALE00364269901,NCBIGALE00364269902,NCBIGALE00364269903,NCBIGALE00364269904,NCBIGALE00364269905,NCBIGALE00364269906,NCBIGALE00364269907,NCBIGALE00364269908,NCBIGALE00364269909,NCBIGALE003642699010,NCBIGALE003642699011,NCBIGALE003642699012,NCBIGALE003642699013	839,83,49,129,80,144,139,150,66,99,144,133,1856	49;301;1856	12	12;12;12	1117,1620,565,250,344,484,282,74,607,387,471,94	74;525;1620	ortholog_one2many	ENSMUSG00000028137	Celf3	LOC78784	Celf3	CUGBP, Elav-like family member 3	ortholog_one2many	ENSG00000159409	CELF3	LOC11189	CELF3	CUGBP Elav-like family member 3	NA	NA	NA	NA	NA	NA	NA	NA	NA	NA	NA	NA	NA	lincSSdw	LOC121107538	LOC121107538	2992	lincSSdw	1.1.1	LOC121107538	LOC121107538	2992	0.23	0.0234947351489745	0	NA	NA	NA	NA	NA	NA	NA	NA	NA	NA	NA	NA	NA	NA	NA	NA	NA	NA	NA	NA	NA	NA	NA	NA	NA	NA	NA	NA	NA	NA	NA	NA	NA	NA	NA	NA	NA	NA	NA	NA	NA	NA	NA	NA	NA	NA	NA	NA	NA	NA	rtin;pine;brai;crbl;embr;crtx;hypt;test;pitu;blod;lung;denC;utri;thro;coln;adip;spln;ovry;chor;burs;cecm;jeju;gizz;lymB;thym;optc;feat;duod;ileu;thyr;kdny;uter;pvtc;hert;skin;hard;nkil;lymT;bmdm;livr;pcrs;isth;magn;mscB;cctl;mono;trch	161.865;98.695;62.15;32.7375;29.905;22.915;18.455;4.54;4.03;2.1175;1.22;1.185;0.79;0.69;0.57;0.505;0.4825;0.48;0.475;0.4625;0.385;0.3725;0.34;0.305;0.2975;0.29;0.2675;0.245;0.2125;0.1875;0.1675;0.15;0.1375;0.12;0.1;0.095;0.09;0.085;0.06;0.04;0.03;0.02;0.015;0.015;0.01;0.005;0.005	1	35	12	0.85	0	161.865	rtin	98.695	pine	1.64	0	Standard expression	7	rtin;pine;brai;crbl;embr;crtx;hypt	3	4.06;2;Inf	/rtin;pine;brai;crbl;embr;crtx;hypt/test;pitu;blod;lung;denC;utri;thro;coln;adip;spln;ovry;chor;burs;cecm;jeju;gizz;lymB;thym;optc;feat;duod;ileu;thyr;kdny;uter;pvtc;hert;skin;hard;nkil;lymT;bmdm;livr;pcrs;isth;magn;mscB;cctl/mono;trch	/7/38/2	NA	NA	NA	RNA binding;nucleic acid binding	NA	mRNA processing;RNA splicing;RNA splicing;regulation of alternative mRNA splicing, via spliceosome;regulation of alternative mRNA splicing, via spliceosome;mRNA splice site selection;positive regulation of mRNA splicing, via spliceosome;spermatogenesis;flagellated sperm motility;nuclear body organization;ncRNA transcription;mRNA processing;RNA splicing;RNA splicing;regulation of alternative mRNA splicing, via spliceosome;regulation of alternative mRNA splicing, via spliceosome;mRNA splice site selection;positive regulation of mRNA splicing, via spliceosome	nucleus;nucleus;cytoplasm;cytoplasm;nucleus;cytoplasm;ribonucleoprotein complex;nuclear body;nucleus;nucleus;cytoplasm;cytoplasm;nucleus;cytoplasm;ribonucleoprotein complex;nucleus;cytoplasm	RNA binding;nucleic acid binding;RNA binding;RNA binding;mRNA binding;pre-mRNA binding;7SK snRNA binding;RNA binding;nucleic acid binding;RNA binding;RNA binding;mRNA binding;pre-mRNA binding;RNA binding;nucleic acid binding	abnormal sperm motility;oligozoospermia	spermatogenesis;nuclear body organization;RNA splicing;mRNA processing;flagellated sperm motility;regulation of alternative mRNA splicing, via spliceosome;mRNA splice site selection;ncRNA transcription;positive regulation of mRNA splicing, via spliceosome	nucleus;cytoplasm;nuclear body;ribonucleoprotein complex	RNA binding;nucleic acid binding;mRNA binding;7SK snRNA binding	CUGBP, Elav-like family member 3	MGI:1926034	1	1	1	NA	NA	NA	NA
LOC431476	CA14	carbonic anhydrase 14	25	2307469	2314934	+	Ncbi	v106	protein_coding	pcg	NA	NA	NA	NA	ENSGALG00010028611	NA	1439	1	XM_040652632	1439	1439;1439;1439	mRNA	pcg	12	12;12;12	NCBIGALE04065263201,NCBIGALE04065263202,NCBIGALE04065263203,NCBIGALE04065263204,NCBIGALE04065263205,NCBIGALE04065263206,NCBIGALE04065263207,NCBIGALE04065263208,NCBIGALE04065263209,NCBIGALE040652632010,NCBIGALE040652632011,NCBIGALE040652632012	165,106,21,180,143,96,67,158,127,21,85,270	21;120;270	11	11;11;11	1489,2662,733,80,560,79,92,71,81,79,112	71;549;2662	ortholog_one2one	ENSMUSG00000038526	Car14	LOC23831	Car14	carbonic anhydrase 14	ortholog_one2one	ENSG00000118298	CA14	LOC23632	CA14	carbonic anhydrase 14	NA	NA	NA	NA	NA	NA	NA	NA	NA	NA	NA	NA	NA	lincDivg	LOC426667	PRPF3	2005	lincDivg	1.1.1	LOC426667	PRPF3	2005	0.1	0.358631887467234	0	NA	NA	NA	NA	NA	NA	NA	NA	NA	NA	NA	NA	NA	NA	NA	NA	NA	NA	NA	NA	NA	NA	NA	NA	NA	NA	NA	NA	NA	NA	NA	NA	NA	NA	NA	NA	NA	NA	NA	NA	NA	NA	NA	NA	NA	NA	NA	NA	NA	NA	rtin;pine;test;utri;kdny;coln;jeju;thyr;livr;pitu;adip;hert;mscB;feat;duod;ovry;pvtc;hypt;denC;ileu;spln;blod;bmdm;brai;burs;cctl;cecm;chor;crbl;crtx;embr;gizz;hard;isth;lung;lymB;lymT;magn;mono;nkil;optc;pcrs;skin;thro;thym;trch;uter	138.54;16.165;1.03;0.8;0.1825;0.14;0.095;0.0625;0.055;0.045;0.04;0.03;0.03;0.025;0.015;0.015;0.015;0.0125;0.01;0.01;0.005;0;0;0;0;0;0;0;0;0;0;0;0;0;0;0;0;0;0;0;0;0;0;0;0;0;0	1	6	3	0.98	1	138.54	rtin	16.165	pine	8.57	26	Standard expression	1	rtin	5	8.57;15.69;4.38;2;Inf	/rtin/pine/test;utri/kdny;coln;jeju;thyr;livr;pitu;adip;hert;mscB;feat;duod;ovry;pvtc;hypt;denC;ileu/spln	/1/1/2/16/1	NA	NA	NA	zinc ion binding;carbonate dehydratase activity	NA	one-carbon metabolic process;one-carbon metabolic process	membrane;plasma membrane;plasma membrane;membrane;membrane;plasma membrane;plasma membrane;membrane	zinc ion binding;carbonate dehydratase activity;metal ion binding;lyase activity;carbonate dehydratase activity;carbonate dehydratase activity;hydro-lyase activity;zinc ion binding;carbonate dehydratase activity;metal ion binding;lyase activity;carbonate dehydratase activity;carbonate dehydratase activity;hydro-lyase activity;zinc ion binding;carbonate dehydratase activity	abnormal retina blood vessel morphology;abnormal retina morphology;abnormal retina vasculature morphology;decreased respiratory quotient;decreased total retina thickness;decreased food intake;no abnormal phenotype detected	regulation of pH;one-carbon metabolic process;carbon dioxide transport	membrane;plasma membrane;apical plasma membrane;basolateral plasma membrane	zinc ion binding;carbonate dehydratase activity;metal ion binding;lyase activity;hydro-lyase activity	carbonic anhydrase 14	MGI:1344341	1	1	1	NA	NA	1	NA
LOC693252	IL6R	interleukin 6 receptor	25	1936739	1942224	+	Ncbi	v106	protein_coding	pcg	ENSGALG00010027886	IL6R	NA	IL6R	ENSGALG00010027886	IL6R	1815	2	XM_025143427;NM_001044675	1806;1824	1806;1815;1824	mRNA;mRNA	pcg;pcg	10;10	10;10;10	NCBIGALE00104467501,NCBIGALE00104467502,NCBIGALE00104467503,NCBIGALE00104467504,NCBIGALE00104467505,NCBIGALE00104467506,NCBIGALE00104467507,NCBIGALE00104467508,NCBIGALE00104467509,NCBIGALE001044675010;NCBIGALE02514342701,NCBIGALE02514342702,NCBIGALE02514342703,NCBIGALE02514342704,NCBIGALE02514342705,NCBIGALE02514342706,NCBIGALE02514342707,NCBIGALE02514342708,NCBIGALE02514342709,NCBIGALE025143427010	180,222,124,185,161,145,41,85,109,554;180,222,142,185,161,145,41,85,109,554	41;182;554	9;9	9;9;9	1890,103,142,1065,105,116,100,87,81;1890,85,142,1065,105,116,100,87,81	81;409;1890	ortholog_one2one	ENSMUSG00000027947	Il6ra	LOC16194	Il6ra	interleukin 6 receptor, alpha	ortholog_one2one	ENSG00000160712	IL6R	LOC3570	IL6R	interleukin 6 receptor	NA	NA	NA	NA	NA	NA	NA	NA	NA	NA	NA	NA	NA	lincSSdw;lincConv	LOC770035;LOC100857728	ATP8B2;SHE	1967;1262	lincSSdw	n.n.n	LOC770035	ATP8B2	1967	0.26	0.00996915313935112	0	NA	NA	NA	NA	NA	NA	NA	NA	NA	NA	NA	NA	NA	NA	NA	NA	NA	NA	NA	NA	NA	NA	NA	NA	NA	NA	NA	NA	NA	NA	NA	NA	NA	NA	NA	NA	NA	NA	NA	NA	NA	NA	NA	NA	NA	NA	NA	NA	NA	NA	mono;blod;livr;bmdm;isth;thro;spln;chor;lymB;kdny;uter;adip;ovry;thyr;burs;pitu;thym;lung;hard;magn;pine;hert;coln;skin;gizz;rtin;feat;lymT;jeju;cecm;test;brai;duod;pvtc;mscB;ileu;denC;utri;hypt;crbl;trch;embr;crtx;pcrs;optc;cctl;nkil	79.895;53.64;42.08;39.06;33.23;30.55;23.97;23.175;21.4575;21.2;17.69;12.255;11.37;11.235;9.765;9.3475;8.14;7.215;7.21;6.475;6.02;4.53;3.94;3.92;3.885;3.755;3.73;3.41;3.1125;2.57;2.56;2.415;2.2375;1.9475;1.8;1.74;1.56;1.55;1.38;1.0425;0.955;0.93;0.635;0.13;0.09;0.05;0	1	44	40	0.59	0	79.895	mono	53.64	blod	1.49	1	Standard expression	43	mono;blod;livr;bmdm;isth;thro;spln;chor;lymB;kdny;uter;adip;ovry;thyr;burs;pitu;thym;lung;hard;magn;pine;hert;coln;skin;gizz;rtin;feat;lymT;jeju;cecm;test;brai;duod;pvtc;mscB;ileu;denC;utri;hypt;crbl;trch;embr;crtx	2	4.88;Inf	/mono;blod;livr;bmdm;isth;thro;spln;chor;lymB;kdny;uter;adip;ovry;thyr;burs;pitu;thym;lung;hard;magn;pine;hert;coln;skin;gizz;rtin;feat;lymT;jeju;cecm;test;brai;duod;pvtc;mscB;ileu;denC;utri;hypt;crbl;trch;embr;crtx/pcrs;optc;cctl	/43/3	NA	vascular endothelial growth factor production;positive regulation of cell population proliferation;positive regulation of tyrosine phosphorylation of STAT protein;cytokine-mediated signaling pathway;positive regulation of chemokine production;positive regulation of interleukin-6 production;positive regulation of peptidyl-tyrosine phosphorylation;positive regulation of smooth muscle cell proliferation;T-helper 17 cell lineage commitment;response to cytokine;ciliary neurotrophic factor-mediated signaling pathway;interleukin-6-mediated signaling pathway;endocrine pancreas development;positive regulation of glomerular mesangial cell proliferation	membrane;extracellular region;apical plasma membrane;interleukin-6 receptor complex;ciliary neurotrophic factor receptor complex	protein binding;cytokine receptor activity;enzyme binding;protein homodimerization activity;interleukin-6 receptor binding;interleukin-6 receptor activity;interleukin-6 binding;ciliary neurotrophic factor receptor activity;ciliary neurotrophic factor binding	HYPER-IgE RECURRENT INFECTION SYNDROME 5 AUTOSOMAL RECESSIVE;INTERLEUKIN 6 SERUM LEVEL OF QUANTITATIVE TRAIT LOCUS;SOLUBLE INTERLEUKIN-6 RECEPTOR SERUM LEVEL OF QUANTITATIVE TRAIT LOCUS	cytokine-mediated signaling pathway;response to organic substance;response to organic substance;vascular endothelial growth factor production;positive regulation of tyrosine phosphorylation of STAT protein;positive regulation of cell population proliferation;positive regulation of cell population proliferation;cytokine-mediated signaling pathway;positive regulation of peptidyl-tyrosine phosphorylation;positive regulation of chemokine production;positive regulation of interleukin-6 production;defense response to Gram-negative bacterium;positive regulation of osteoblast differentiation;positive regulation of cell population proliferation;monocyte chemotaxis;cytokine-mediated signaling pathway;extrinsic apoptotic signaling pathway;positive regulation of tyrosine phosphorylation of STAT protein;positive regulation of MAPK cascade;positive regulation of smooth muscle cell proliferation;positive regulation of activation of Janus kinase activity;acute-phase response;hepatic immune response;positive regulation of leukocyte chemotaxis;endocrine pancreas development;endocrine pancreas development;negative regulation of collagen biosynthetic process;interleukin-6-mediated signaling pathway;positive regulation of activation of Janus kinase activity;response to cytokine;interleukin-11-mediated signaling pathway;interleukin-6-mediated signaling pathway;ciliary neurotrophic factor-mediated signaling pathway;positive regulation of glomerular mesangial cell proliferation;response to organic substance;vascular endothelial growth factor production;positive regulation of tyrosine phosphorylation of STAT protein;interleukin-6-mediated signaling pathway;T-helper 17 cell lineage commitment;positive regulation of cell population proliferation;positive regulation of cell population proliferation;cytokine-mediated signaling pathway;positive regulation of peptidyl-tyrosine phosphorylation;positive regulation of chemokine production;positive regulation of interleukin-6 production;defense response to Gram-negative bacterium;positive regulation of osteoblast differentiation;positive regulation of cell population proliferation;monocyte chemotaxis;cytokine-mediated signaling pathway;extrinsic apoptotic signaling pathway;negative regulation of interleukin-8 production;positive regulation of tyrosine phosphorylation of STAT protein;positive regulation of smooth muscle cell proliferation;acute-phase response;defense response to Gram-positive bacterium;neutrophil mediated immunity;hepatic immune response;positive regulation of leukocyte chemotaxis;endocrine pancreas development;endocrine pancreas development;interleukin-6-mediated signaling pathway;positive regulation of activation of Janus kinase activity;response to cytokine;interleukin-11-mediated signaling pathway;interleukin-6-mediated signaling pathway;ciliary neurotrophic factor-mediated signaling pathway;positive regulation of glomerular mesangial cell proliferation;cytokine-mediated signaling pathway;cytokine-mediated signaling pathway	membrane;membrane;extracellular space;extracellular region;extracellular region;plasma membrane;external side of plasma membrane;extracellular region;plasma membrane;receptor complex;apical plasma membrane;interleukin-6 receptor complex;ciliary neurotrophic factor receptor complex;membrane;extracellular space;extracellular region;extracellular region;plasma membrane;external side of plasma membrane;extracellular region;plasma membrane;interleukin-6 receptor complex;receptor complex;apical plasma membrane;interleukin-6 receptor complex;ciliary neurotrophic factor receptor complex;membrane;membrane	protein binding;cytokine receptor activity;protein binding;cytokine receptor activity;protein binding;enzyme binding;cytokine receptor activity;protein homodimerization activity;cytokine binding;interleukin-6 receptor binding;ciliary neurotrophic factor receptor activity;interleukin-6 receptor activity;interleukin-11 receptor activity;interleukin-11 binding;interleukin-6 binding;interleukin-6 binding;ciliary neurotrophic factor binding;protein binding;cytokine receptor activity;protein binding;enzyme binding;interleukin-6 receptor activity;cytokine receptor activity;protein homodimerization activity;cytokine binding;interleukin-6 receptor binding;ciliary neurotrophic factor receptor activity;interleukin-6 receptor activity;interleukin-11 receptor activity;interleukin-11 binding;interleukin-6 binding;interleukin-6 binding;ciliary neurotrophic factor binding;protein binding;protein binding;cytokine receptor activity;protein binding;cytokine receptor activity	increased red blood cell distribution width;abnormal CD4-positive alpha-beta T cell physiology;abnormal circulating serum amyloid protein level;abnormal inflammatory response;abnormal wound healing;decreased circulating interleukin-1 beta level;decreased circulating tumor necrosis factor level;decreased hepatocyte proliferation;decreased incidence of tumors by chemical induction;decreased susceptibility to parasitic infection;decreased susceptibility to parasitic infection induced morbidity/mortality;decreased tumor growth/size;increased circulating aspartate transaminase level;increased hepatocyte apoptosis;liver inflammation;no abnormal phenotype detected	response to organic substance;cytokine-mediated signaling pathway;positive regulation of cell population proliferation;positive regulation of MAPK cascade;positive regulation of interleukin-6 production;positive regulation of chemokine production;vascular endothelial growth factor production;positive regulation of peptidyl-tyrosine phosphorylation;interleukin-6-mediated signaling pathway;response to cytokine;endocrine pancreas development;positive regulation of smooth muscle cell proliferation;positive regulation of tyrosine phosphorylation of STAT protein;positive regulation of glomerular mesangial cell proliferation;T-helper 17 cell lineage commitment;negative regulation of collagen biosynthetic process;ciliary neurotrophic factor-mediated signaling pathway;positive regulation of platelet aggregation;developmental growth;positive regulation of activation of Janus kinase activity;interleukin-11-mediated signaling pathway	membrane;external side of plasma membrane;extracellular space;plasma membrane;extracellular region;apical plasma membrane;receptor complex;neuronal cell body membrane;ciliary neurotrophic factor receptor complex;interleukin-6 receptor complex	protein binding;cytokine receptor activity;protein homodimerization activity;enzyme binding;cytokine binding;ciliary neurotrophic factor receptor activity;interleukin-6 receptor binding;interleukin-6 receptor activity;interleukin-11 receptor activity;interleukin-11 binding;interleukin-6 binding;ciliary neurotrophic factor binding	interleukin 6 receptor, alpha	MGI:105304	1	1	1	1	NA	NA	NA
LOC768588	SLAMF8	SLAM family member 8	25	1144960	1148108	-	Ncbi	v106	protein_coding	pcg	ENSGALG00010027842	SLAMF8	NA	SLAMF8	ENSGALG00010027842;ENSGALG00010028856	SLAMF8;ETV3	1112	2	XM_025143428;NM_001318448	1167;1056	1056;1112;1167	mRNA;mRNA	pcg;pcg	6;5	5;6;6	NCBIGALE00131844801,NCBIGALE00131844802,NCBIGALE00131844803,NCBIGALE00131844804,NCBIGALE00131844805,NCBIGALE00131844806;NCBIGALE02514342801,NCBIGALE02514342802,NCBIGALE02514342803,NCBIGALE02514342804,NCBIGALE02514342805	144,318,279,111,71,244;144,318,279,71,244	71;202;318	5;4	4;4;5	1410,304,79,79,115;1410,304,268,115	79;454;1410	NA	NA	NA	NA	NA	NA	NA	NA	NA	NA	NA	NA	NA	NA	NA	NA	NA	NA	NA	NA	NA	NA	NA	NA	NA	lincSSdw	LOC101750908	LOC101750908	1217	lincSSdw	n.1.1	LOC101750908	LOC101750908	1217	0.1	0.330901514548467	0	NA	NA	NA	NA	NA	NA	NA	NA	NA	NA	NA	NA	NA	NA	NA	NA	NA	NA	NA	NA	NA	NA	NA	NA	NA	NA	NA	NA	NA	NA	NA	NA	NA	NA	NA	NA	NA	NA	NA	NA	NA	NA	NA	NA	NA	NA	NA	NA	NA	NA	coln;cecm;jeju;ileu;duod;uter;lymB;isth;burs;thro;chor;spln;trch;lung;thym;pine;bmdm;nkil;pvtc;rtin;thyr;brai;ovry;blod;hard;denC;kdny;crtx;crbl;pitu;lymT;cctl;mono;hypt;utri;optc;adip;test;livr;magn;embr;pcrs;feat;gizz;skin;hert;mscB	137.425;85.85;81.2975;59.6425;52.9375;11.595;9.675;8.67;8.3325;7.93;6.295;4.515;4.135;2.875;2.175;2.1;1.835;1.53;1.505;1.27;1.06;0.995;0.92;0.865;0.85;0.835;0.8;0.775;0.7525;0.6775;0.63;0.52;0.42;0.3875;0.36;0.34;0.335;0.27;0.26;0.185;0.125;0.09;0.0625;0.06;0.03;0.01;0.01	1	41	21	0.78	0	137.425	coln	85.85	cecm	1.6	0	Standard expression	5	coln;cecm;jeju;ileu;duod	4	4.57;2;3;Inf	/coln;cecm;jeju;ileu;duod/uter;lymB;isth;burs;thro;chor;spln;trch;lung;thym;pine;bmdm;nkil;pvtc;rtin;thyr;brai;ovry;blod;hard;denC;kdny;crtx;crbl;pitu;lymT;cctl;mono;hypt;utri;optc;adip;test;livr;magn;embr;pcrs;feat;gizz/skin/hert;mscB	/5/39/1/2	NA	NA	membrane	NA	NA	NA	NA	NA	NA	NA	NA	NA	NA	NA	1	2	1	1	NA	NA	NA
LOC768957	MRPL24	mitochondrial ribosomal protein L24	25	1041049	1042933	-	Ncbi	v106	protein_coding	pcg	ENSGALG00010027326	MRPL24	NA	MRPL24	ENSGALG00010027326;ENSGALG00010027332	MRPL24;HDGF	1530	2	XM_046903985;XM_015298425	1571;1488	1488;1530;1571	mRNA;mRNA	pcg;pcg	5;6	5;6;6	NCBIGALE01529842501,NCBIGALE01529842502,NCBIGALE01529842503,NCBIGALE01529842504,NCBIGALE01529842505;NCBIGALE04690398501,NCBIGALE04690398502,NCBIGALE04690398503,NCBIGALE04690398504,NCBIGALE04690398505,NCBIGALE04690398506	1020,96,104,131,220;744,193,96,104,131,220	96;278;1020	4;5	4;4;5	84,79,75,80;84,84,79,75,80	75;80;84	ortholog_one2one	ENSMUSG00000019710	Mrpl24	LOC67707	Mrpl24	mitochondrial ribosomal protein L24	ortholog_one2one	ENSG00000143314	MRPL24	LOC79590	MRPL24	mitochondrial ribosomal protein L24	NA	NA	NA	NA	NA	NA	NA	NA	NA	NA	NA	NA	NA	lncgSSexOvlp;lincSSup	LOC776936;LOC768992	HDGF;ISG20L2	0;2636	lncgSSexOvlp	n.n.n	LOC776936	HDGF	0	0.52	1.99667252196063e-07	0	NA	NA	NA	NA	NA	NA	NA	NA	NA	NA	NA	NA	NA	NA	NA	NA	NA	NA	NA	NA	NA	NA	NA	NA	NA	NA	NA	NA	NA	NA	NA	NA	NA	NA	NA	NA	NA	NA	NA	NA	NA	NA	NA	NA	NA	NA	NA	NA	NA	NA	uter;blod;isth;lymB;burs;chor;ovry;cecm;coln;jeju;thro;utri;gizz;kdny;adip;skin;pitu;spln;bmdm;rtin;hert;feat;livr;duod;lymT;thyr;pine;brai;lung;mscB;trch;test;magn;ileu;thym;hypt;mono;crtx;pvtc;denC;embr;hard;crbl;nkil;optc;pcrs;cctl	68.52;64.845;61.885;54.0175;51.8525;50.08;49.76;48.67;47.39;45.12;41.74;41.63;36.71;35.93;35.445;35.41;35.2225;33.1425;32.42;31.95;30.55;28.96;28.6;26.0375;24.85;23.6675;23.48;22.5725;21.3975;20.81;20.22;20.06;19.175;17.715;16.23;15.0575;12.355;11.735;11.1025;11.005;10.5;10.4725;10.425;1.11;0.98;0.54;0.4	1	47	44	0.27	0	68.52	uter	64.845	blod	1.06	0	Standard expression	43	uter;blod;isth;lymB;burs;chor;ovry;cecm;coln;jeju;thro;utri;gizz;kdny;adip;skin;pitu;spln;bmdm;rtin;hert;feat;livr;duod;lymT;thyr;pine;brai;lung;mscB;trch;test;magn;ileu;thym;hypt;mono;crtx;pvtc;denC;embr;hard;crbl	2	9.39;Inf	/uter;blod;isth;lymB;burs;chor;ovry;cecm;coln;jeju;thro;utri;gizz;kdny;adip;skin;pitu;spln;bmdm;rtin;hert;feat;livr;duod;lymT;thyr;pine;brai;lung;mscB;trch;test;magn;ileu;thym;hypt;mono;crtx;pvtc;denC;embr;hard;crbl/nkil;optc;pcrs;cctl	/43/4	NA	translation	ribosome;mitochondrion;ribonucleoprotein complex	structural constituent of ribosome;RNA binding	NA	translation;gene expression;translation;mitochondrial translation;translation;gene expression;translation;mitochondrial translation;translation;gene expression;translation;gene expression	ribosome;mitochondrion;mitochondrion;ribonucleoprotein complex;mitochondrion;mitochondrial large ribosomal subunit;mitochondrial inner membrane;mitochondrial inner membrane;mitochondrial large ribosomal subunit;ribosome;mitochondrion;mitochondrion;ribonucleoprotein complex;mitochondrion;mitochondrial large ribosomal subunit;mitochondrial inner membrane;mitochondrial inner membrane;mitochondrial large ribosomal subunit;ribosome;ribonucleoprotein complex;ribosome	structural constituent of ribosome;RNA binding;structural constituent of ribosome;RNA binding;structural constituent of ribosome;RNA binding;structural constituent of ribosome;RNA binding	NA	translation;mitochondrial translation	ribosome;mitochondrion;mitochondrial large ribosomal subunit;ribonucleoprotein complex;mitochondrial inner membrane	structural constituent of ribosome;RNA binding	mitochondrial ribosomal protein L24	MGI:1914957	2	2	2	2	NA	NA	NA
LOC768974	RRNAD1	ribosomal RNA adenine dimethylase domain containing 1	25	1038379	1040951	+	Ncbi	v106	protein_coding	pcg	ENSGALG00010027325	RRNAD1	NA	RRNAD1	ENSGALG00010027325	RRNAD1	1897	1	XM_040652450	1897	1897;1897;1897	mRNA	pcg	7	7;7;7	NCBIGALE04065245001,NCBIGALE04065245002,NCBIGALE04065245003,NCBIGALE04065245004,NCBIGALE04065245005,NCBIGALE04065245006,NCBIGALE04065245007	228,129,297,63,737,188,255	63;271;737	6	6;6;6	298,77,74,83,85,65	65;114;298	ortholog_one2one	ENSMUSG00000004896	Rrnad1	LOC229503	Rrnad1	ribosomal RNA adenine dimethylase domain containing 1	ortholog_one2one	ENSG00000143303	METTL25B	LOC51093	METTL25B	methyltransferase like 25B	NA	NA	NA	NA	NA	NA	NA	NA	NA	NA	NA	NA	NA	lincConv	LOC768957	MRPL24	98	lincConv	1.1.1	LOC768957	MRPL24	98	0.56	2.59958606729118e-08	0	NA	NA	NA	NA	NA	NA	NA	NA	NA	NA	NA	NA	NA	NA	NA	NA	NA	NA	NA	NA	NA	NA	NA	NA	NA	NA	NA	NA	NA	NA	NA	NA	NA	NA	NA	NA	NA	NA	NA	NA	NA	NA	NA	NA	NA	NA	NA	NA	NA	NA	test;uter;ovry;coln;isth;kdny;burs;utri;chor;thro;spln;jeju;blod;bmdm;gizz;thyr;pitu;lymT;feat;magn;denC;pine;rtin;livr;embr;lung;skin;adip;duod;trch;brai;ileu;hypt;lymB;hert;crbl;thym;pvtc;hard;crtx;cecm;mscB;mono;optc;cctl;pcrs;nkil	6.85;6.565;4.685;4.125;4.005;3.9725;3.6925;3.56;3.27;3.26;3.1025;2.8875;2.7575;2.725;2.355;2.2875;2.1625;2.09;2.0275;2.005;1.95;1.865;1.77;1.695;1.595;1.5625;1.48;1.445;1.41;1.37;1.28;1.215;1.0975;0.88;0.78;0.775;0.75;0.6925;0.5975;0.51;0.42;0.405;0.105;0.05;0.04;0.02;0	1	43	33	0.54	0	6.85	test	6.565	uter	1.04	1	Standard expression	42	test;uter;ovry;coln;isth;kdny;burs;utri;chor;thro;spln;jeju;blod;bmdm;gizz;thyr;pitu;lymT;feat;magn;denC;pine;rtin;livr;embr;lung;skin;adip;duod;trch;brai;ileu;hypt;lymB;hert;crbl;thym;pvtc;hard;crtx;cecm;mscB	4	3.86;2.1;2;Inf	/test;uter;ovry;coln;isth;kdny;burs;utri;chor;thro;spln;jeju;blod;bmdm;gizz;thyr;pitu;lymT;feat;magn;denC;pine;rtin;livr;embr;lung;skin;adip;duod;trch;brai;ileu;hypt;lymB;hert;crbl;thym;pvtc;hard;crtx;cecm;mscB/mono/optc;cctl/pcrs	/42/1/2/1	NA	rRNA modification;rRNA methylation	NA	rRNA (adenine-N6,N6-)-dimethyltransferase activity;rRNA methyltransferase activity	NA	rRNA modification;rRNA methylation;rRNA modification;rRNA methylation;rRNA modification;rRNA methylation;rRNA modification;rRNA methylation	membrane;membrane	rRNA (adenine-N6,N6-)-dimethyltransferase activity;rRNA methyltransferase activity;rRNA (adenine-N6,N6-)-dimethyltransferase activity;rRNA methyltransferase activity;rRNA (adenine-N6,N6-)-dimethyltransferase activity;rRNA methyltransferase activity;rRNA (adenine-N6,N6-)-dimethyltransferase activity;rRNA methyltransferase activity	NA		membrane		ribosomal RNA adenine dimethylase domain containing 1	MGI:2387197	1	1	NA	1	NA	NA	NA
LOC768992	ISG20L2	interferon stimulated exonuclease gene 20kDa-like 2	25	1034553	1038413	-	Ncbi	v106	protein_coding	pcg	ENSGALG00010027323	ISG20L2	NA	ISG20L2	ENSGALG00010027323	ISG20L2	2786	4	XR_006932113;XR_006932111;XR_006932112;NM_001389640	3123;2873;3040;2106	2106;2786;3123	transcript;transcript;transcript;mRNA	mis;mis;mis;pcg	3;4;4;4	3;4;4	NCBIGALE00138964001,NCBIGALE00138964002,NCBIGALE00138964003;NCBIGALE00693211101,NCBIGALE00693211102,NCBIGALE00693211103,NCBIGALE00693211104;NCBIGALE00693211201,NCBIGALE00693211202,NCBIGALE00693211203,NCBIGALE00693211204;NCBIGALE00693211301,NCBIGALE00693211302,NCBIGALE00693211303,NCBIGALE00693211304	624,201,2298;624,201,791,1257;624,201,791,1424;624,201,791,490	201;743;2298	2;3;3;3	2;3;3	342,398;342,398,251;342,398,84;342,398,1018	84;392;1018	ortholog_one2one	ENSMUSG00000048039	Isg20l2	LOC229504	Isg20l2	interferon stimulated exonuclease gene 20-like 2	ortholog_one2one	ENSG00000143319	ISG20L2	LOC81875	ISG20L2	interferon stimulated exonuclease gene 20 like 2	NA	NA	NA	NA	NA	NA	NA	NA	NA	NA	NA	NA	NA	lincSSdw;lincSSup;lincSSdw	LOC768957;LOC100857929;LOC776936	MRPL24;CRABP2;HDGF	2636;2798;4254	lincSSdw	n.n.n	LOC768957	MRPL24	2636	0.48	1.94106455052118e-06	0	NA	NA	NA	NA	NA	NA	NA	NA	NA	NA	NA	NA	NA	NA	NA	NA	NA	NA	NA	NA	NA	NA	NA	NA	NA	NA	NA	NA	NA	NA	NA	NA	NA	NA	NA	NA	NA	NA	NA	NA	NA	NA	NA	NA	NA	NA	NA	NA	NA	NA	test;blod;thro;utri;spln;ovry;burs;rtin;uter;chor;pitu;pine;adip;coln;crtx;lung;bmdm;isth;thyr;jeju;crbl;gizz;ileu;lymB;brai;kdny;embr;feat;skin;hypt;cecm;lymT;duod;thym;hert;magn;livr;denC;trch;hard;pvtc;mscB;mono;optc;cctl;pcrs;nkil	166.18;23.04;22.08;17.675;17.4975;17.425;14.68;14.61;13.97;12.39;12.225;11.675;11.67;11.285;11.1;11.0375;10.91;10.3;9.7875;9.175;9.09;8.97;8.885;8.7775;8.665;8.4375;7.555;6.745;6.62;6.4725;6.415;6.35;6.1925;5.22;4.35;4.29;4.275;3.65;3.165;2.8575;2.18;1.95;0.935;0.32;0.15;0.14;0.1	1	47	42	0.6	0	166.18	test	23.04	blod	7.21	0	Standard expression	1	test	5	7.21;2.09;2.92;2.13;Inf	/test/blod;thro;utri;spln;ovry;burs;rtin;uter;chor;pitu;pine;adip;coln;crtx;lung;bmdm;isth;thyr;jeju;crbl;gizz;ileu;lymB;brai;kdny;embr;feat;skin;hypt;cecm;lymT;duod;thym;hert;magn;livr;denC;trch;hard;pvtc;mscB/mono/optc/cctl;pcrs;nkil	/1/41/1/1/3	NA	RNA phosphodiester bond hydrolysis, exonucleolytic;nucleic acid phosphodiester bond hydrolysis	nucleus	nucleic acid binding;3'-5'-exoribonuclease activity;exonuclease activity	NA	nucleic acid phosphodiester bond hydrolysis;RNA phosphodiester bond hydrolysis, exonucleolytic;ribosome biogenesis;nucleic acid phosphodiester bond hydrolysis;RNA phosphodiester bond hydrolysis, exonucleolytic;ribosome biogenesis	nucleus;nucleolus;nucleus;nucleus;nucleolus;nucleus	nucleic acid binding;3'-5'-exoribonuclease activity;RNA binding;hydrolase activity;protein binding;exonuclease activity;nuclease activity;exonuclease activity;nucleic acid binding;3'-5'-exoribonuclease activity;RNA binding;hydrolase activity;protein binding;exonuclease activity;nuclease activity;exonuclease activity	NA	nucleic acid phosphodiester bond hydrolysis;RNA phosphodiester bond hydrolysis, exonucleolytic		nucleic acid binding;3'-5'-exoribonuclease activity;exonuclease activity	interferon stimulated exonuclease gene 20-like 2	MGI:2140076	1	1	1	1	NA	NA	NA
LOC769121	LOC769121	NA	25	1538832	1539565	-	Ncbi	v106	protein_coding	pcg	NA	NA	NA	NA	ENSGALG00010028545;ENSGALG00010028554	NA	734	1	NM_001277929	734	734;734;734	mRNA	pcg	1	1;1;1	NCBIGALE00127792901	734	734;734;734	0	0;0;0	0	0;0;0	NA	NA	NA	NA	NA	NA	NA	NA	NA	NA	NA	NA	NA	NA	NA	NA	NA	NA	NA	NA	NA	NA	NA	NA	NA	lincSSup	LOC100859191	LOC100859191	4824	lincSSup	1.1.1	LOC100859191	LOC100859191	4824	0.56	3.74034417441985e-05	1	feat	NA	NA	NA	NA	NA	NA	NA	NA	NA	NA	NA	NA	NA	NA	NA	NA	NA	NA	NA	NA	NA	NA	NA	NA	NA	NA	NA	NA	NA	NA	NA	NA	NA	NA	NA	NA	NA	NA	NA	NA	NA	NA	NA	NA	NA	NA	NA	NA	NA	feat;skin;embr;hypt;burs;hard;optc;pcrs;thym;adip;blod;bmdm;brai;cctl;cecm;chor;coln;crbl;crtx;denC;duod;gizz;hert;ileu;isth;jeju;kdny;livr;lung;lymB;lymT;magn;mono;mscB;nkil;ovry;pine;pitu;pvtc;rtin;spln;test;thro;thyr;trch;uter;utri	5260.5875;42.48;0.25;0.045;0.035;0.035;0.02;0.01;0.005;0;0;0;0;0;0;0;0;0;0;0;0;0;0;0;0;0;0;0;0;0;0;0;0;0;0;0;0;0;0;0;0;0;0;0;0;0;0	1	3	2	0.99	1	5260.5875	feat	42.48	skin	123.84	38	Standard expression	1	feat	6	123.84;169.92;5.56;2;2;Inf	/feat/skin/embr/hypt;burs;hard;optc/pcrs/thym	/1/1/1/4/1/1	NA	NA	NA	NA	NA	NA	NA	NA	NA	NA	NA	NA	NA	NA	1	2	1	NA	NA	NA	NA
LOC769139	LOC769139	feather keratin 1-like	25	1545068	1545794	-	Ncbi	v106	protein_coding	pcg	NA	NA	NA	NA	ENSGALG00010028552	NA	727	1	NM_001277931	727	727;727;727	mRNA	pcg	1	1;1;1	NCBIGALE00127793101	727	727;727;727	0	0;0;0	0	0;0;0	NA	NA	NA	NA	NA	NA	NA	NA	NA	NA	NA	NA	NA	NA	NA	NA	NA	NA	NA	NA	NA	NA	NA	NA	NA	lincSSup	LOC121107570	LOC121107570	8103	lincSSup	1.1.1	LOC121107570	LOC121107570	8103	0.45	0.000325169425287955	1	feat	NA	NA	NA	NA	NA	NA	NA	NA	NA	NA	NA	NA	NA	NA	NA	NA	NA	NA	NA	NA	NA	NA	NA	NA	NA	NA	NA	NA	NA	NA	NA	NA	NA	NA	NA	NA	NA	NA	NA	NA	NA	NA	NA	NA	NA	NA	NA	NA	NA	feat;skin;isth;hypt;brai;uter;embr;chor;ovry;pitu;crbl;trch;pine;burs;hard;thym;optc;thyr;crtx;pvtc;coln;ileu;pcrs;duod;adip;blod;bmdm;cctl;cecm;denC;gizz;hert;jeju;kdny;livr;lung;lymB;lymT;magn;mono;mscB;nkil;rtin;spln;test;thro;utri	8189.3425;68.675;8.89;6.29;4.2225;3.89;3.705;2.35;2.24;1.075;0.77;0.64;0.54;0.505;0.43;0.41;0.36;0.23;0.21;0.21;0.11;0.065;0.02;0.015;0;0;0;0;0;0;0;0;0;0;0;0;0;0;0;0;0;0;0;0;0;0;0	1	21	10	0.95	1	8189.3425	feat	68.675	skin	119.25	23	Standard expression	1	feat	5	119.25;7.72;2.08;3.25;Inf	/feat/skin/isth;hypt;brai;uter;embr;chor;ovry/pitu;crbl;trch;pine;burs;hard;thym;optc;thyr;crtx;pvtc;coln;ileu/pcrs;duod	/1/1/7/13/2	NA	NA	intermediate filament	structural constituent of cytoskeleton	NA	NA	NA	NA	NA	NA	NA	NA	NA	NA	1	1	1	1	NA	NA	NA
LOC769269	F-KER	NA	25	1495617	1499962	-	Ncbi	v106	protein_coding	pcg	NA	NA	NA	NA	ENSGALG00010028539;ENSGALG00010028545	NA	778	2	XM_046903946;NM_001081702	765;790	765;778;790	mRNA;mRNA	pcg;pcg	2;2	2;2;2	NCBIGALE00108170201,NCBIGALE00108170202;NCBIGALE04690394601,NCBIGALE04690394602	14,751;37,753	14;389;753	1;1	1;1;1	3580;327	327;1954;3580	NA	NA	NA	NA	NA	NA	NA	NA	NA	NA	NA	NA	NA	NA	NA	NA	NA	NA	NA	NA	NA	NA	NA	NA	NA	lincSSup;lincSSdw	LOC426913;LOC100859427	LOC426913;LOC100859427	4959;5564	lincSSup	n.n.n	LOC426913	LOC426913	4959	0.59	2.04510134262978e-05	1	feat	NA	NA	NA	NA	NA	NA	NA	NA	NA	NA	NA	NA	NA	NA	NA	NA	NA	NA	NA	NA	NA	NA	NA	NA	NA	NA	NA	NA	NA	NA	NA	NA	NA	NA	NA	NA	NA	NA	NA	NA	NA	NA	NA	NA	NA	NA	NA	NA	NA	feat;skin;uter;pcrs;hard;cctl;thym;thyr;adip;blod;bmdm;brai;burs;cecm;chor;coln;crbl;crtx;denC;duod;embr;gizz;hert;hypt;ileu;isth;jeju;kdny;livr;lung;lymB;lymT;magn;mono;mscB;nkil;optc;ovry;pine;pitu;pvtc;rtin;spln;test;thro;trch;utri	9505.215;66.515;1.56;0.02;0.015;0.01;0.005;0.005;0;0;0;0;0;0;0;0;0;0;0;0;0;0;0;0;0;0;0;0;0;0;0;0;0;0;0;0;0;0;0;0;0;0;0;0;0;0;0	1	3	3	0.99	1	9505.215	feat	66.515	skin	142.9	39	Standard expression	1	feat	5	142.9;42.64;78;2;Inf	/feat/skin/uter/pcrs;hard;cctl/thym;thyr	/1/1/1/3/2	NA	NA	NA	NA	NA	NA	NA	NA	NA	NA	NA	NA	NA	NA	3	2	1	NA	NA	NA	NA
LOC769486	LOC769486	scale keratin-like	25	1398828	1400924	-	Ncbi	v106	protein_coding	pcg	NA	NA	NA	NA	ENSGALG00010028508	NA	967	2	NM_001277924;NM_001397631	852;1082	852;967;1082	mRNA;mRNA	pcg;pcg	2;2	2;2;2	NCBIGALE00127792401,NCBIGALE00127792402;NCBIGALE00139763101,NCBIGALE00139763102	32,820;264,818	32;484;820	1;1	1;1;1	1014;1014	1014;1014;1014	NA	NA	NA	NA	NA	NA	NA	NA	NA	NA	NA	NA	NA	NA	NA	NA	NA	NA	NA	NA	NA	NA	NA	NA	NA	lincDivg;lincSSup	LOC396479;LOC431313	LOC396479;LOC431313	7850;8016	lincDivg	n.n.n	LOC396479	LOC396479	7850	0.1	0.403391576277536	1	feat	NA	NA	NA	NA	NA	NA	NA	NA	NA	NA	NA	NA	NA	NA	NA	NA	NA	NA	NA	NA	NA	NA	NA	NA	NA	NA	NA	NA	NA	NA	NA	NA	NA	NA	NA	NA	NA	NA	NA	NA	NA	NA	NA	NA	NA	NA	NA	NA	NA	feat;skin;brai;hypt;embr;test;thro;chor;coln;blod;pvtc;uter;crbl;pine;cecm;duod;lung;isth;spln;jeju;hard;adip;optc;thyr;denC;ileu;thym;pitu;burs;gizz;ovry;kdny;pcrs;crtx;lymB;trch;cctl;mscB;bmdm;hert;livr;lymT;magn;mono;nkil;rtin;utri	814.15;46.925;10.2675;6.5525;2.945;2.19;0.95;0.67;0.66;0.645;0.64;0.62;0.545;0.43;0.36;0.36;0.325;0.29;0.255;0.2125;0.2075;0.185;0.18;0.155;0.105;0.105;0.09;0.085;0.0775;0.06;0.05;0.0475;0.03;0.025;0.0175;0.015;0.01;0.01;0;0;0;0;0;0;0;0;0	1	26	6	0.94	1	814.15	feat	46.925	skin	17.35	9	Standard expression	1	feat	5	17.35;4.57;2.22;2.31;Inf	/feat/skin/brai;hypt/embr;test/thro;chor;coln;blod;pvtc;uter;crbl;pine;cecm;duod;lung;isth;spln;jeju;hard;adip;optc;thyr;denC;ileu;thym;pitu;burs;gizz;ovry;kdny;pcrs;crtx;lymB;trch;cctl;mscB	/1/1/2/2/32	NA	cytoskeleton organization	intermediate filament	structural constituent of cytoskeleton	NA	NA	NA	NA	NA	NA	NA	NA	NA	NA	1	1	1	NA	NA	NA	NA
LOC769675	ADAR	adenosine deaminase, RNA specific	25	1963939	1975142	-	Ncbi	v106	protein_coding	pcg	ENSGALG00010027916	ADAR	NA	ADAR	ENSGALG00010027916	ADAR	4120	2	XM_001232161;XM_004948259	4119;4122	4119;4120;4122	mRNA;mRNA	pcg;pcg	15;15	15;15;15	NCBIGALE00123216101,NCBIGALE00123216102,NCBIGALE00123216103,NCBIGALE00123216104,NCBIGALE00123216105,NCBIGALE00123216106,NCBIGALE00123216107,NCBIGALE00123216108,NCBIGALE00123216109,NCBIGALE001232161010,NCBIGALE001232161011,NCBIGALE001232161012,NCBIGALE001232161013,NCBIGALE001232161014,NCBIGALE001232161015;NCBIGALE00494825901,NCBIGALE00494825902,NCBIGALE00494825903,NCBIGALE00494825904,NCBIGALE00494825905,NCBIGALE00494825906,NCBIGALE00494825907,NCBIGALE00494825908,NCBIGALE00494825909,NCBIGALE004948259010,NCBIGALE004948259011,NCBIGALE004948259012,NCBIGALE004948259013,NCBIGALE004948259014,NCBIGALE004948259015	88,1499,187,158,142,209,157,172,94,126,134,183,113,128,729;88,1502,187,158,142,209,157,172,94,126,134,183,113,128,729	88;275;1502	14;14	14;14;14	832,1204,81,377,157,240,915,544,1309,100,179,413,482,266;829,1204,81,377,157,240,915,544,1309,100,179,413,482,266	81;507;1309	ortholog_one2one	ENSMUSG00000027951	Adar	LOC56417	Adar	adenosine deaminase, RNA-specific	ortholog_one2one	ENSG00000160710	ADAR	LOC103	ADAR	adenosine deaminase RNA specific	NA	NA	NA	NA	NA	NA	NA	NA	NA	NA	NA	NA	NA	lincSSup;lincConv	LOC100858564;LOC395605	UBE2Q1;CHRNB2	6301;997	lincSSup	n.n.n	LOC100858564	UBE2Q1	6301	0.75	9.56884441377808e-14	0	NA	NA	NA	NA	NA	NA	NA	NA	NA	NA	NA	NA	NA	NA	NA	NA	NA	NA	NA	NA	NA	NA	NA	NA	NA	NA	NA	NA	NA	NA	NA	NA	NA	NA	NA	NA	NA	NA	NA	NA	NA	NA	NA	NA	NA	NA	NA	NA	NA	NA	blod;thro;isth;uter;lung;burs;ovry;spln;test;utri;ileu;rtin;bmdm;pine;coln;lymT;thyr;embr;jeju;duod;pitu;adip;brai;cecm;crtx;crbl;lymB;chor;hypt;kdny;trch;feat;thym;magn;skin;gizz;denC;livr;mono;mscB;hert;pvtc;hard;nkil;optc;cctl;pcrs	120.9275;87.02;49.535;48.08;45.105;42.1325;40.94;37.965;33.01;30.985;30.615;29.455;29.265;27.115;24.615;24.085;23.7725;23.65;23.32;23.315;22.8;22.76;22.6725;22.1;21.31;20.275;19.54;18.99;16.395;15.4425;14.46;13.11;12.3825;12.14;11.38;10.23;10.09;9.265;6.88;5.955;5.08;5.065;4.5175;2.23;0.84;0.36;0.28	1	47	44	0.41	0	120.9275	blod	87.02	thro	1.39	0	Standard expression	43	blod;thro;isth;uter;lung;burs;ovry;spln;test;utri;ileu;rtin;bmdm;pine;coln;lymT;thyr;embr;jeju;duod;pitu;adip;brai;cecm;crtx;crbl;lymB;chor;hypt;kdny;trch;feat;thym;magn;skin;gizz;denC;livr;mono;mscB;hert;pvtc;hard	4	2.03;2.65;2.33;Inf	/blod;thro;isth;uter;lung;burs;ovry;spln;test;utri;ileu;rtin;bmdm;pine;coln;lymT;thyr;embr;jeju;duod;pitu;adip;brai;cecm;crtx;crbl;lymB;chor;hypt;kdny;trch;feat;thym;magn;skin;gizz;denC;livr;mono;mscB;hert;pvtc;hard/nkil/optc/cctl;pcrs	/43/1/1/2	NA	RNA processing;response to virus;apoptotic process;osteoblast differentiation;cellular response to virus;hematopoietic progenitor cell differentiation;positive regulation of viral genome replication;hematopoietic stem cell homeostasis;response to interferon-alpha;miRNA processing;erythrocyte differentiation;pre-miRNA processing;hepatocyte apoptotic process;adenosine to inosine editing;negative regulation of protein kinase activity by regulation of protein phosphorylation;definitive hemopoiesis;base conversion or substitution editing;RISC complex assembly;somatic diversification of immune receptors via somatic mutation;negative regulation of type I interferon-mediated signaling pathway;negative regulation of post-transcriptional gene silencing by RNA;negative regulation of hepatocyte apoptotic process	nucleus;nucleoplasm;cytoplasm;nucleolus;supraspliceosomal complex	RNA binding;adenosine deaminase activity;double-stranded RNA adenosine deaminase activity	Aicardi-Goutieres syndrome;DYSCHROMATOSIS SYMMETRICA HEREDITARIA;Familial infantile bilateral striatal necrosis;AICARDI-GOUTIERES SYNDROME 6;AICARDI-GOUTIERES SYNDROME ASSOCIATED WITH A TYPE I INTERFERON SIGNATURE;AICARDI-GOUTIERES SYNDROME ASSOCIATED WITH A TYPE I INTERFERON SIGNATURE BIALLELIC;DYSCHROMATOSIS SYMMETRICA HEREDITARIA 1	defense response to virus;RNA processing;defense response to virus;defense response to virus;RNA processing;mRNA processing;immune system process;innate immune response;innate immune response;gene silencing by RNA;protein import into nucleus;defense response to virus;protein export from nucleus;response to virus;positive regulation of viral genome replication;positive regulation of viral genome replication;negative regulation of protein kinase activity by regulation of protein phosphorylation;negative regulation of protein kinase activity by regulation of protein phosphorylation;response to interferon-alpha;base conversion or substitution editing;pre-miRNA processing;RISC complex assembly;adenosine to inosine editing;adenosine to inosine editing;adenosine to inosine editing;RNA processing;RNA processing;mRNA processing;immune system process;innate immune response;innate immune response;gene silencing by RNA;protein import into nucleus;defense response to virus;protein export from nucleus;response to virus;positive regulation of viral genome replication;positive regulation of viral genome replication;negative regulation of protein kinase activity by regulation of protein phosphorylation;negative regulation of protein kinase activity by regulation of protein phosphorylation;response to interferon-alpha;base conversion or substitution editing;pre-miRNA processing;RISC complex assembly;adenosine to inosine editing;adenosine to inosine editing;adenosine to inosine editing;RNA processing;RNA processing;mRNA processing;immune system process;innate immune response;innate immune response;gene silencing by RNA;defense response to virus;response to virus;positive regulation of viral genome replication;positive regulation of viral genome replication;negative regulation of protein kinase activity by regulation of protein phosphorylation;negative regulation of protein kinase activity by regulation of protein phosphorylation;response to interferon-alpha;base conversion or substitution editing;pre-miRNA processing;RISC complex assembly;osteoblast differentiation;hematopoietic progenitor cell differentiation;somatic diversification of immune receptors via somatic mutation;adenosine to inosine editing;adenosine to inosine editing;adenosine to inosine editing;adenosine to inosine editing;RNA processing;apoptotic process;erythrocyte differentiation;miRNA processing;negative regulation of protein kinase activity by regulation of protein phosphorylation;positive regulation of viral genome replication;definitive hemopoiesis;negative regulation of type I interferon-mediated signaling pathway;hematopoietic stem cell homeostasis;hepatocyte apoptotic process;cellular response to virus;negative regulation of post-transcriptional gene silencing by RNA;negative regulation of hepatocyte apoptotic process;RNA processing;defense response to virus;RNA processing;mRNA processing;immune system process;innate immune response;innate immune response;gene silencing by RNA;protein import into nucleus;defense response to virus;protein export from nucleus;response to virus;positive regulation of viral genome replication;positive regulation of viral genome replication;negative regulation of protein kinase activity by regulation of protein phosphorylation;negative regulation of protein kinase activity by regulation of protein phosphorylation;response to interferon-alpha;base conversion or substitution editing;pre-miRNA processing;RISC complex assembly;adenosine to inosine editing;adenosine to inosine editing;adenosine to inosine editing;RNA processing;RNA processing;mRNA processing;immune system process;innate immune response;innate immune response;gene silencing by RNA;protein import into nucleus;defense response to virus;protein export from nucleus;response to virus;positive regulation of viral genome replication;positive regulation of viral genome replication;negative regulation of protein kinase activity by regulation of protein phosphorylation;negative regulation of protein kinase activity by regulation of protein phosphorylation;response to interferon-alpha;base conversion or substitution editing;pre-miRNA processing;RISC complex assembly;adenosine to inosine editing;adenosine to inosine editing;adenosine to inosine editing;RNA processing;RNA processing;mRNA processing;immune system process;innate immune response;innate immune response;gene silencing by RNA;protein import into nucleus;defense response to virus;protein export from nucleus;response to virus;positive regulation of viral genome replication;positive regulation of viral genome replication;negative regulation of protein kinase activity by regulation of protein phosphorylation;negative regulation of protein kinase activity by regulation of protein phosphorylation;response to interferon-alpha;base conversion or substitution editing;pre-miRNA processing;RISC complex assembly;adenosine to inosine editing;adenosine to inosine editing;adenosine to inosine editing;RNA processing;RNA processing;defense response to virus;RNA processing;mRNA processing;immune system process;innate immune response;innate immune response;gene silencing by RNA;protein import into nucleus;defense response to virus;protein export from nucleus;response to virus;positive regulation of viral genome replication;positive regulation of viral genome replication;negative regulation of protein kinase activity by regulation of protein phosphorylation;negative regulation of protein kinase activity by regulation of protein phosphorylation;response to interferon-alpha;base conversion or substitution editing;pre-miRNA processing;RISC complex assembly;adenosine to inosine editing;adenosine to inosine editing;adenosine to inosine editing;RNA processing;RNA processing;mRNA processing;immune system process;innate immune response;innate immune response;gene silencing by RNA;protein import into nucleus;defense response to virus;protein export from nucleus;response to virus;positive regulation of viral genome replication;positive regulation of viral genome replication;negative regulation of protein kinase activity by regulation of protein phosphorylation;negative regulation of protein kinase activity by regulation of protein phosphorylation;response to interferon-alpha;base conversion or substitution editing;pre-miRNA processing;RISC complex assembly;adenosine to inosine editing;adenosine to inosine editing;adenosine to inosine editing;RNA processing;RNA processing;mRNA processing;immune system process;innate immune response;innate immune response;gene silencing by RNA;protein import into nucleus;defense response to virus;protein export from nucleus;response to virus;positive regulation of viral genome replication;positive regulation of viral genome replication;negative regulation of protein kinase activity by regulation of protein phosphorylation;negative regulation of protein kinase activity by regulation of protein phosphorylation;response to interferon-alpha;base conversion or substitution editing;pre-miRNA processing;RISC complex assembly;adenosine to inosine editing;adenosine to inosine editing;adenosine to inosine editing;RNA processing;RNA processing;mRNA processing;immune system process;innate immune response;innate immune response;gene silencing by RNA;protein import into nucleus;defense response to virus;protein export from nucleus;response to virus;positive regulation of viral genome replication;positive regulation of viral genome replication;negative regulation of protein kinase activity by regulation of protein phosphorylation;negative regulation of protein kinase activity by regulation of protein phosphorylation;response to interferon-alpha;base conversion or substitution editing;pre-miRNA processing;RISC complex assembly;adenosine to inosine editing;adenosine to inosine editing;adenosine to inosine editing;RNA processing;RNA processing;mRNA processing;immune system process;innate immune response;innate immune response;gene silencing by RNA;defense response to virus;response to virus;positive regulation of viral genome replication;positive regulation of viral genome replication;negative regulation of protein kinase activity by regulation of protein phosphorylation;negative regulation of protein kinase activity by regulation of protein phosphorylation;response to interferon-alpha;base conversion or substitution editing;pre-miRNA processing;RISC complex assembly;adenosine to inosine editing;adenosine to inosine editing;adenosine to inosine editing;RNA processing;RNA processing;mRNA processing;immune system process;innate immune response;innate immune response;gene silencing by RNA;protein import into nucleus;defense response to virus;protein export from nucleus;response to virus;positive regulation of viral genome replication;positive regulation of viral genome replication;negative regulation of protein kinase activity by regulation of protein phosphorylation;negative regulation of protein kinase activity by regulation of protein phosphorylation;response to interferon-alpha;base conversion or substitution editing;pre-miRNA processing;RISC complex assembly;adenosine to inosine editing;adenosine to inosine editing;adenosine to inosine editing;RNA processing;defense response to virus	nucleus;nucleus;nucleus;cytoplasm;cytoplasm;cytoplasm;membrane;nucleoplasm;nucleolus;nucleolus;cytoplasm;nucleolus;nucleoplasm;supraspliceosomal complex;nucleus;nucleus;nucleus;cytoplasm;cytoplasm;cytoplasm;membrane;nucleoplasm;nucleolus;nucleolus;cytoplasm;nucleolus;nucleoplasm;supraspliceosomal complex;nucleus;nucleus;nucleus;cytoplasm;cytoplasm;cytoplasm;membrane;nucleoplasm;nucleolus;nucleolus;cytoplasm;nucleolus;nucleoplasm;supraspliceosomal complex;nucleus;nucleus;nucleus;cytoplasm;cytoplasm;cytoplasm;membrane;nucleoplasm;nucleolus;nucleolus;cytoplasm;nucleolus;nucleoplasm;supraspliceosomal complex;nucleus;nucleus;nucleus;cytoplasm;cytoplasm;cytoplasm;membrane;nucleoplasm;nucleolus;nucleolus;cytoplasm;nucleolus;nucleoplasm;supraspliceosomal complex;nucleus;nucleus;nucleus;cytoplasm;cytoplasm;cytoplasm;membrane;nucleoplasm;nucleolus;nucleolus;cytoplasm;nucleolus;nucleoplasm;supraspliceosomal complex;nucleus;nucleus;nucleus;cytoplasm;cytoplasm;cytoplasm;membrane;nucleoplasm;nucleolus;nucleolus;cytoplasm;nucleolus;nucleoplasm;supraspliceosomal complex;nucleus;nucleus;nucleus;cytoplasm;cytoplasm;cytoplasm;membrane;nucleoplasm;nucleolus;nucleolus;cytoplasm;nucleolus;nucleoplasm;supraspliceosomal complex;nucleus;nucleus;nucleus;cytoplasm;cytoplasm;cytoplasm;membrane;nucleoplasm;nucleolus;nucleolus;cytoplasm;nucleolus;nucleoplasm;supraspliceosomal complex;nucleus;nucleus;nucleus;cytoplasm;cytoplasm;cytoplasm;membrane;nucleoplasm;nucleolus;nucleolus;cytoplasm;nucleolus;nucleoplasm;supraspliceosomal complex;nucleus;nucleus;nucleus;cytoplasm;cytoplasm;membrane;nucleoplasm;nucleolus;nucleolus;cytoplasm;nucleolus;nucleoplasm;cytoplasm;supraspliceosomal complex;nucleus;nucleus;nucleus;cytoplasm;cytoplasm;cytoplasm;membrane;nucleoplasm;nucleolus;nucleolus;cytoplasm;nucleolus;nucleoplasm;supraspliceosomal complex	RNA binding;double-stranded RNA adenosine deaminase activity;RNA binding;adenosine deaminase activity;double-stranded RNA adenosine deaminase activity;RNA binding;double-stranded RNA adenosine deaminase activity;RNA binding;adenosine deaminase activity;double-stranded RNA adenosine deaminase activity;RNA binding;metal ion binding;DNA binding;hydrolase activity;protein binding;double-stranded RNA binding;double-stranded RNA adenosine deaminase activity;double-stranded RNA adenosine deaminase activity;double-stranded RNA adenosine deaminase activity;double-stranded RNA adenosine deaminase activity;tRNA-specific adenosine deaminase activity;RNA binding;adenosine deaminase activity;double-stranded RNA adenosine deaminase activity;RNA binding;metal ion binding;DNA binding;hydrolase activity;protein binding;double-stranded RNA binding;double-stranded RNA adenosine deaminase activity;double-stranded RNA adenosine deaminase activity;double-stranded RNA adenosine deaminase activity;double-stranded RNA adenosine deaminase activity;tRNA-specific adenosine deaminase activity;RNA binding;adenosine deaminase activity;double-stranded RNA adenosine deaminase activity;RNA binding;metal ion binding;DNA binding;hydrolase activity;protein binding;double-stranded RNA binding;double-stranded RNA adenosine deaminase activity;double-stranded RNA adenosine deaminase activity;double-stranded RNA adenosine deaminase activity;double-stranded RNA adenosine deaminase activity;tRNA-specific adenosine deaminase activity;RNA binding;adenosine deaminase activity;double-stranded RNA adenosine deaminase activity;RNA binding;adenosine deaminase activity;double-stranded RNA adenosine deaminase activity;RNA binding;metal ion binding;DNA binding;hydrolase activity;protein binding;double-stranded RNA binding;double-stranded RNA adenosine deaminase activity;double-stranded RNA adenosine deaminase activity;double-stranded RNA adenosine deaminase activity;double-stranded RNA adenosine deaminase activity;tRNA-specific adenosine deaminase activity;RNA binding;adenosine deaminase activity;double-stranded RNA adenosine deaminase activity;RNA binding;metal ion binding;DNA binding;hydrolase activity;protein binding;double-stranded RNA binding;double-stranded RNA adenosine deaminase activity;double-stranded RNA adenosine deaminase activity;double-stranded RNA adenosine deaminase activity;double-stranded RNA adenosine deaminase activity;tRNA-specific adenosine deaminase activity;RNA binding;adenosine deaminase activity;double-stranded RNA adenosine deaminase activity;RNA binding;metal ion binding;DNA binding;hydrolase activity;protein binding;double-stranded RNA binding;double-stranded RNA adenosine deaminase activity;double-stranded RNA adenosine deaminase activity;double-stranded RNA adenosine deaminase activity;double-stranded RNA adenosine deaminase activity;tRNA-specific adenosine deaminase activity;RNA binding;adenosine deaminase activity;double-stranded RNA adenosine deaminase activity;RNA binding;adenosine deaminase activity;double-stranded RNA adenosine deaminase activity;RNA binding;metal ion binding;DNA binding;hydrolase activity;protein binding;double-stranded RNA binding;double-stranded RNA adenosine deaminase activity;double-stranded RNA adenosine deaminase activity;double-stranded RNA adenosine deaminase activity;double-stranded RNA adenosine deaminase activity;tRNA-specific adenosine deaminase activity;RNA binding;adenosine deaminase activity;double-stranded RNA adenosine deaminase activity;RNA binding;metal ion binding;DNA binding;hydrolase activity;protein binding;double-stranded RNA binding;double-stranded RNA adenosine deaminase activity;double-stranded RNA adenosine deaminase activity;double-stranded RNA adenosine deaminase activity;double-stranded RNA adenosine deaminase activity;tRNA-specific adenosine deaminase activity;RNA binding;adenosine deaminase activity;double-stranded RNA adenosine deaminase activity;RNA binding;metal ion binding;DNA binding;hydrolase activity;protein binding;double-stranded RNA binding;double-stranded RNA adenosine deaminase activity;double-stranded RNA adenosine deaminase activity;double-stranded RNA adenosine deaminase activity;double-stranded RNA adenosine deaminase activity;tRNA-specific adenosine deaminase activity;RNA binding;adenosine deaminase activity;double-stranded RNA adenosine deaminase activity;RNA binding;metal ion binding;DNA binding;hydrolase activity;protein binding;double-stranded RNA binding;double-stranded RNA adenosine deaminase activity;double-stranded RNA adenosine deaminase activity;double-stranded RNA adenosine deaminase activity;double-stranded RNA adenosine deaminase activity;tRNA-specific adenosine deaminase activity;RNA binding;adenosine deaminase activity;double-stranded RNA adenosine deaminase activity;RNA binding;metal ion binding;DNA binding;hydrolase activity;protein binding;double-stranded RNA binding;double-stranded RNA adenosine deaminase activity;double-stranded RNA adenosine deaminase activity;double-stranded RNA adenosine deaminase activity;double-stranded RNA adenosine deaminase activity;tRNA-specific adenosine deaminase activity;RNA binding;adenosine deaminase activity;double-stranded RNA adenosine deaminase activity;RNA binding;metal ion binding;DNA binding;hydrolase activity;protein binding;double-stranded RNA binding;double-stranded RNA adenosine deaminase activity;double-stranded RNA adenosine deaminase activity;double-stranded RNA adenosine deaminase activity;double-stranded RNA adenosine deaminase activity;tRNA-specific adenosine deaminase activity;RNA binding;double-stranded RNA adenosine deaminase activity	abnormal embryo size;abnormal neural tube closure;abnormal placenta size;decreased circulating glucose level;decreased hemoglobin content;pale yolk sac;pallor;preweaning lethality complete penetrance;abnormal apoptosis;abnormal cell physiology;abnormal circulating interferon-beta level;abnormal embryonic erythropoiesis;abnormal hematopoietic stem cell morphology;abnormal homeostasis;abnormal liver development;abnormal liver morphology;abnormal renal glomerulus morphology;abnormal spleen morphology;absent common myeloid progenitor cells;decreased body size;decreased circulating serum albumin level;embryonic growth retardation;embryonic lethality during organogenesis complete penetrance;expanded mesangial matrix;impaired hematopoiesis;increased circulating alkaline phosphatase level;increased circulating interferon-alpha level;increased embryonic tissue cell apoptosis;increased hepatocyte apoptosis;increased sensitivity to induced cell death;increased susceptibility to Orthomyxoviridae infection;increased susceptibility to Paramyxoviridae infection;internal hemorrhage;lethality complete penetrance;small liver	RNA processing;erythrocyte differentiation;apoptotic process;osteoblast differentiation;response to virus;mRNA processing;defense response to virus;immune system process;gene silencing by RNA;innate immune response;negative regulation of type I interferon-mediated signaling pathway;miRNA processing;hematopoietic progenitor cell differentiation;hematopoietic stem cell homeostasis;protein export from nucleus;protein import into nucleus;pre-miRNA processing;response to interferon-alpha;cellular response to virus;hepatocyte apoptotic process;definitive hemopoiesis;negative regulation of hepatocyte apoptotic process;positive regulation of viral genome replication;RISC complex assembly;adenosine to inosine editing;negative regulation of protein kinase activity by regulation of protein phosphorylation;base conversion or substitution editing;somatic diversification of immune receptors via somatic mutation;negative regulation of post-transcriptional gene silencing by RNA	nucleus;nuclear speck;nucleolus;cytoplasm;nucleoplasm;supraspliceosomal complex	RNA binding;adenosine deaminase activity;double-stranded RNA adenosine deaminase activity;protein binding;DNA binding;metal ion binding;hydrolase activity;double-stranded RNA binding;tRNA-specific adenosine deaminase activity;left-handed Z-DNA binding	adenosine deaminase, RNA-specific	MGI:1889575	1	1	1	1	NA	NA	NA
LOC770035	ATP8B2	ATPase phospholipid transporting 8B2	25	1926208	1934772	+	Ncbi	v106	protein_coding	pcg	ENSGALG00010027883	ATP8B2	NA	ATP8B2	ENSGALG00010027883	ATP8B2	3799	1	XM_040652605	3799	3799;3799;3799	mRNA	pcg	28	28;28;28	NCBIGALE04065260501,NCBIGALE04065260502,NCBIGALE04065260503,NCBIGALE04065260504,NCBIGALE04065260505,NCBIGALE04065260506,NCBIGALE04065260507,NCBIGALE04065260508,NCBIGALE04065260509,NCBIGALE040652605010,NCBIGALE040652605011,NCBIGALE040652605012,NCBIGALE040652605013,NCBIGALE040652605014,NCBIGALE040652605015,NCBIGALE040652605016,NCBIGALE040652605017,NCBIGALE040652605018,NCBIGALE040652605019,NCBIGALE040652605020,NCBIGALE040652605021,NCBIGALE040652605022,NCBIGALE040652605023,NCBIGALE040652605024,NCBIGALE040652605025,NCBIGALE040652605026,NCBIGALE040652605027,NCBIGALE040652605028	130,59,114,99,62,73,71,80,159,89,197,209,44,166,189,116,165,112,106,145,184,224,84,246,139,131,66,340	44;136;340	27	27;27;27	235,529,95,109,88,265,95,735,88,71,691,214,76,74,183,113,80,115,77,122,124,177,123,90,115,107,2	2;178;735	ortholog_one2one	ENSMUSG00000060671	Atp8b2	LOC54667	Atp8b2	ATPase, class I, type 8B, member 2	ortholog_one2one	ENSG00000143515	ATP8B2	LOC57198	ATP8B2	ATPase phospholipid transporting 8B2	NA	NA	NA	NA	NA	NA	NA	NA	NA	NA	NA	NA	NA	lincSSdw	LOC101749384	AQP10	396	lincSSdw	1.1.1	LOC101749384	AQP10	396	0.17	0.131683316754184	0	NA	NA	NA	NA	NA	NA	NA	NA	NA	NA	NA	NA	NA	NA	NA	NA	NA	NA	NA	NA	NA	NA	NA	NA	NA	NA	NA	NA	NA	NA	NA	NA	NA	NA	NA	NA	NA	NA	NA	NA	NA	NA	NA	NA	NA	NA	NA	NA	NA	NA	test;lymT;chor;uter;pine;utri;ovry;isth;spln;gizz;thro;rtin;thyr;jeju;pitu;adip;brai;blod;duod;coln;burs;lung;hypt;embr;feat;bmdm;kdny;crbl;crtx;lymB;cecm;magn;trch;skin;hert;ileu;pvtc;thym;mscB;mono;livr;hard;denC;nkil;optc;pcrs;cctl	120.215;53.62;51.925;49.15;47.78;46.92;44.36;42.535;36.4625;36.125;35.22;33.075;26.77;26.095;24.3025;23.16;22.805;22.265;21.1425;20.555;19.6975;19.3775;15.79;15.48;15.38;15.34;15.28;15.0575;13.225;11.99;11.57;8.21;7.97;6.88;6.55;6.2625;6.0075;5.8175;4.66;4.385;4.255;4.0775;3.94;0.84;0.5;0.41;0.19	1	47	43	0.45	0	120.215	test	53.62	lymT	2.24	0	Standard expression	1	test	4	2.24;4.69;2.16;Inf	/test/lymT;chor;uter;pine;utri;ovry;isth;spln;gizz;thro;rtin;thyr;jeju;pitu;adip;brai;blod;duod;coln;burs;lung;hypt;embr;feat;bmdm;kdny;crbl;crtx;lymB;cecm;magn;trch;skin;hert;ileu;pvtc;thym;mscB;mono;livr;hard;denC/nkil;optc;pcrs/cctl	/1/42/3/1	NA	phospholipid transport	integral component of membrane;plasma membrane;cytosol;nucleolus	ATP binding;magnesium ion binding;nucleotide binding;ATP hydrolysis activity;transporter activity;ATPase-coupled intramembrane lipid transporter activity	NA	phospholipid transport;lipid translocation;lipid transport;phospholipid transport;ion transmembrane transport;Golgi organization;phospholipid translocation;phospholipid transport;lipid transport;ion transmembrane transport;Golgi organization;phospholipid translocation;phospholipid transport	integral component of membrane;membrane;nucleolus;cytosol;plasma membrane;integral component of membrane;plasma membrane;plasma membrane;membrane;Golgi apparatus;endoplasmic reticulum;endoplasmic reticulum membrane;nucleolus;cytosol;plasma membrane;plasma membrane;trans-Golgi network;phospholipid-translocating ATPase complex;integral component of membrane;plasma membrane;plasma membrane;membrane;Golgi apparatus;endoplasmic reticulum;endoplasmic reticulum membrane;nucleolus;cytosol;plasma membrane;plasma membrane;trans-Golgi network;phospholipid-translocating ATPase complex;integral component of membrane	ATP binding;magnesium ion binding;nucleotide binding;ATP hydrolysis activity;transporter activity;ATPase-coupled intramembrane lipid transporter activity;metal ion binding;nucleotide binding;ATP binding;magnesium ion binding;protein binding;ATP hydrolysis activity;ATPase-coupled intramembrane lipid transporter activity;phosphatidylcholine floppase activity;ATPase-coupled intramembrane lipid transporter activity;ATPase-coupled intramembrane lipid transporter activity;phosphatidylcholine flippase activity;ATP binding;magnesium ion binding;nucleotide binding;ATP hydrolysis activity;transporter activity;ATPase-coupled intramembrane lipid transporter activity;metal ion binding;protein binding;phosphatidylcholine floppase activity;ATPase-coupled intramembrane lipid transporter activity;ATPase-coupled intramembrane lipid transporter activity;phosphatidylcholine flippase activity;ATP binding;magnesium ion binding;nucleotide binding;ATP hydrolysis activity;transporter activity;ATPase-coupled intramembrane lipid transporter activity	decreased circulating serum albumin level;increased bone mineral content;increased circulating alkaline phosphatase level;preweaning lethality incomplete penetrance	phospholipid transport;lipid transport;Golgi organization;phospholipid translocation;lipid translocation	integral component of membrane;nucleolus;cytosol;membrane;plasma membrane;endoplasmic reticulum;endoplasmic reticulum membrane;Golgi apparatus;trans-Golgi network;phospholipid-translocating ATPase complex	ATP binding;magnesium ion binding;nucleotide binding;ATP hydrolysis activity;transporter activity;ATPase-coupled intramembrane lipid transporter activity;protein binding;metal ion binding;phosphatidylcholine flippase activity;phosphatidylcholine floppase activity	ATPase, class I, type 8B, member 2	MGI:1859660	1	1	1	NA	NA	NA	NA
LOC770053	JTB	jumping translocation breakpoint	25	1850769	1852079	-	Ncbi	v106	protein_coding	pcg	NA	NA	NA	NA	ENSGALG00010027359	NA	744	2	XM_025143469;XM_015298607	823;664	664;744;823	mRNA;mRNA	pcg;pcg	5;5	5;5;5	NCBIGALE01529860701,NCBIGALE01529860702,NCBIGALE01529860703,NCBIGALE01529860704,NCBIGALE01529860705;NCBIGALE02514346901,NCBIGALE02514346902,NCBIGALE02514346903,NCBIGALE02514346904,NCBIGALE02514346905	166,50,80,80,447;166,50,80,80,288	50;149;447	4;4	4;4;4	104,89,200,99;104,89,200,258	89;143;258	NA	NA	NA	NA	NA	NA	NA	NA	NA	NA	NA	NA	NA	NA	NA	NA	NA	NA	NA	NA	NA	NA	NA	NA	NA	lincSSup;lincSSdw	LOC107049496;LOC426146	LOC107049496;NUP210L	292;1091	lincSSup	n.n.n	LOC107049496	LOC107049496	292	0.54	7.32316724926023e-08	0	NA	NA	NA	NA	NA	NA	NA	NA	NA	NA	NA	NA	NA	NA	NA	NA	NA	NA	NA	NA	NA	NA	NA	NA	NA	NA	NA	NA	NA	NA	NA	NA	NA	NA	NA	NA	NA	NA	NA	NA	NA	NA	NA	NA	NA	NA	NA	NA	NA	NA	isth;chor;uter;lymB;coln;blod;utri;pitu;magn;rtin;thro;pine;lymT;feat;skin;adip;thyr;ovry;cecm;jeju;burs;mono;hard;pvtc;test;brai;spln;hert;kdny;livr;ileu;bmdm;thym;lung;gizz;trch;denC;hypt;mscB;duod;crtx;crbl;embr;optc;pcrs;cctl;nkil	453.595;278.5;221.105;209.07;206.615;186.4775;163.895;155.2225;127.97;120.745;116.32;113.97;99.505;95.8625;82.61;82.37;74.5975;72.385;69.46;61.1125;60.07;58.31;56.8675;54.545;53.745;42.01;36.3575;35.83;35.2325;34.52;32.1675;31.63;30.05;28.585;22.82;20.955;18.48;14.2075;12.905;10.645;9.345;5.3325;3.54;0.55;0.32;0.23;0	1	46	43	0.41	0	453.595	isth	278.5	chor	1.63	1	Standard expression	43	isth;chor;uter;lymB;coln;blod;utri;pitu;magn;rtin;thro;pine;lymT;feat;skin;adip;thyr;ovry;cecm;jeju;burs;mono;hard;pvtc;test;brai;spln;hert;kdny;livr;ileu;bmdm;thym;lung;gizz;trch;denC;hypt;mscB;duod;crtx;crbl;embr	2	6.44;Inf	/isth;chor;uter;lymB;coln;blod;utri;pitu;magn;rtin;thro;pine;lymT;feat;skin;adip;thyr;ovry;cecm;jeju;burs;mono;hard;pvtc;test;brai;spln;hert;kdny;livr;ileu;bmdm;thym;lung;gizz;trch;denC;hypt;mscB;duod;crtx;crbl;embr/optc;pcrs;cctl	/43/3	NA	NA	integral component of membrane	NA	NA	NA	NA	NA	NA	NA	NA	NA	NA	NA	1	1	1	1	NA	NA	NA
LOC770103	TPM3	tropomyosin 3	25	1874715	1890770	-	Ncbi	v106	protein_coding	pcg	ENSGALG00010027391	TPM3	NA	TPM3	ENSGALG00010027391	TPM3	1506	29	NM_001397436;NM_001397435;NM_001352040;NM_001245927;NM_001397437;NM_001397434;NM_001352039;NM_001397441;NM_001397438;XM_015298576;XM_040652404;XM_046903947;XM_046903950;XM_040652401;XM_040652398;XM_040652399;XM_040652403;XM_015298578;NM_001397433;NM_001352043;NM_001397443;XM_046903949;NM_001352041;NM_001397439;NM_001352042;NM_001397440;NM_001397442;XM_046903948;XM_015298577	1803;1724;1724;1456;1336;1250;1449;1996;1923;1844;1873;1873;1257;1257;1803;1336;1250;1842;902;1370;1091;1091;1021;971;1921;1991;1270;1329;1725	902;1506;1996	mRNA;mRNA;mRNA;mRNA;mRNA;mRNA;mRNA;mRNA;mRNA;mRNA;mRNA;mRNA;mRNA;mRNA;mRNA;mRNA;mRNA;mRNA;mRNA;mRNA;mRNA;mRNA;mRNA;mRNA;mRNA;mRNA;mRNA;mRNA;mRNA	pcg;pcg;pcg;pcg;pcg;pcg;pcg;pcg;pcg;pcg;pcg;pcg;pcg;pcg;pcg;pcg;pcg;pcg;pcg;pcg;pcg;pcg;pcg;pcg;pcg;pcg;pcg;pcg;pcg	9;8;8;10;9;8;10;11;10;9;10;10;8;8;9;9;8;9;9;9;11;11;10;10;10;11;10;9;8	8;9;11	NCBIGALE00124592701,NCBIGALE00124592702,NCBIGALE00124592703,NCBIGALE00124592704,NCBIGALE00124592705,NCBIGALE00124592706,NCBIGALE00124592707,NCBIGALE00124592708,NCBIGALE00124592709;NCBIGALE00135203901,NCBIGALE00135203902,NCBIGALE00135203903,NCBIGALE00135203904,NCBIGALE00135203905,NCBIGALE00135203906,NCBIGALE00135203907,NCBIGALE00135203908;NCBIGALE00135204001,NCBIGALE00135204002,NCBIGALE00135204003,NCBIGALE00135204004,NCBIGALE00135204005,NCBIGALE00135204006,NCBIGALE00135204007,NCBIGALE00135204008;NCBIGALE00135204101,NCBIGALE00135204102,NCBIGALE00135204103,NCBIGALE00135204104,NCBIGALE00135204105,NCBIGALE00135204106,NCBIGALE00135204107,NCBIGALE00135204108,NCBIGALE00135204109,NCBIGALE001352041010;NCBIGALE00135204201,NCBIGALE00135204202,NCBIGALE00135204203,NCBIGALE00135204204,NCBIGALE00135204205,NCBIGALE00135204206,NCBIGALE00135204207,NCBIGALE00135204208,NCBIGALE00135204209;NCBIGALE00135204301,NCBIGALE00135204302,NCBIGALE00135204303,NCBIGALE00135204304,NCBIGALE00135204305,NCBIGALE00135204306,NCBIGALE00135204307,NCBIGALE00135204308;NCBIGALE00139743301,NCBIGALE00139743302,NCBIGALE00139743303,NCBIGALE00139743304,NCBIGALE00139743305,NCBIGALE00139743306,NCBIGALE00139743307,NCBIGALE00139743308,NCBIGALE00139743309,NCBIGALE001397433010;NCBIGALE00139743401,NCBIGALE00139743402,NCBIGALE00139743403,NCBIGALE00139743404,NCBIGALE00139743405,NCBIGALE00139743406,NCBIGALE00139743407,NCBIGALE00139743408,NCBIGALE00139743409,NCBIGALE001397434010,NCBIGALE001397434011;NCBIGALE00139743501,NCBIGALE00139743502,NCBIGALE00139743503,NCBIGALE00139743504,NCBIGALE00139743505,NCBIGALE00139743506,NCBIGALE00139743507,NCBIGALE00139743508,NCBIGALE00139743509,NCBIGALE001397435010;NCBIGALE00139743601,NCBIGALE00139743602,NCBIGALE00139743603,NCBIGALE00139743604,NCBIGALE00139743605,NCBIGALE00139743606,NCBIGALE00139743607,NCBIGALE00139743608,NCBIGALE00139743609;NCBIGALE00139743701,NCBIGALE00139743702,NCBIGALE00139743703,NCBIGALE00139743704,NCBIGALE00139743705,NCBIGALE00139743706,NCBIGALE00139743707,NCBIGALE00139743708,NCBIGALE00139743709,NCBIGALE001397437010;NCBIGALE00139743801,NCBIGALE00139743802,NCBIGALE00139743803,NCBIGALE00139743804,NCBIGALE00139743805,NCBIGALE00139743806,NCBIGALE00139743807,NCBIGALE00139743808,NCBIGALE00139743809,NCBIGALE001397438010;NCBIGALE00139743901,NCBIGALE00139743902,NCBIGALE00139743903,NCBIGALE00139743904,NCBIGALE00139743905,NCBIGALE00139743906,NCBIGALE00139743907,NCBIGALE00139743908;NCBIGALE00139744001,NCBIGALE00139744002,NCBIGALE00139744003,NCBIGALE00139744004,NCBIGALE00139744005,NCBIGALE00139744006,NCBIGALE00139744007,NCBIGALE00139744008;NCBIGALE00139744101,NCBIGALE00139744102,NCBIGALE00139744103,NCBIGALE00139744104,NCBIGALE00139744105,NCBIGALE00139744106,NCBIGALE00139744107,NCBIGALE00139744108,NCBIGALE00139744109;NCBIGALE00139744201,NCBIGALE00139744202,NCBIGALE00139744203,NCBIGALE00139744204,NCBIGALE00139744205,NCBIGALE00139744206,NCBIGALE00139744207,NCBIGALE00139744208,NCBIGALE00139744209;NCBIGALE00139744301,NCBIGALE00139744302,NCBIGALE00139744303,NCBIGALE00139744304,NCBIGALE00139744305,NCBIGALE00139744306,NCBIGALE00139744307,NCBIGALE00139744308;NCBIGALE01529857601,NCBIGALE01529857602,NCBIGALE01529857603,NCBIGALE01529857604,NCBIGALE01529857605,NCBIGALE01529857606,NCBIGALE01529857607,NCBIGALE01529857608,NCBIGALE01529857609;NCBIGALE01529857701,NCBIGALE01529857702,NCBIGALE01529857703,NCBIGALE01529857704,NCBIGALE01529857705,NCBIGALE01529857706,NCBIGALE01529857707,NCBIGALE01529857708,NCBIGALE01529857709;NCBIGALE01529857801,NCBIGALE01529857802,NCBIGALE01529857803,NCBIGALE01529857804,NCBIGALE01529857805,NCBIGALE01529857806,NCBIGALE01529857807,NCBIGALE01529857808,NCBIGALE01529857809;NCBIGALE04065239801,NCBIGALE04065239802,NCBIGALE04065239803,NCBIGALE04065239804,NCBIGALE04065239805,NCBIGALE04065239806,NCBIGALE04065239807,NCBIGALE04065239808,NCBIGALE04065239809,NCBIGALE040652398010,NCBIGALE040652398011;NCBIGALE04065239901,NCBIGALE04065239902,NCBIGALE04065239903,NCBIGALE04065239904,NCBIGALE04065239905,NCBIGALE04065239906,NCBIGALE04065239907,NCBIGALE04065239908,NCBIGALE04065239909,NCBIGALE040652399010,NCBIGALE040652399011;NCBIGALE04065240101,NCBIGALE04065240102,NCBIGALE04065240103,NCBIGALE04065240104,NCBIGALE04065240105,NCBIGALE04065240106,NCBIGALE04065240107,NCBIGALE04065240108,NCBIGALE04065240109,NCBIGALE040652401010;NCBIGALE04065240301,NCBIGALE04065240302,NCBIGALE04065240303,NCBIGALE04065240304,NCBIGALE04065240305,NCBIGALE04065240306,NCBIGALE04065240307,NCBIGALE04065240308,NCBIGALE04065240309,NCBIGALE040652403010;NCBIGALE04065240401,NCBIGALE04065240402,NCBIGALE04065240403,NCBIGALE04065240404,NCBIGALE04065240405,NCBIGALE04065240406,NCBIGALE04065240407,NCBIGALE04065240408,NCBIGALE04065240409,NCBIGALE040652404010;NCBIGALE04690394701,NCBIGALE04690394702,NCBIGALE04690394703,NCBIGALE04690394704,NCBIGALE04690394705,NCBIGALE04690394706,NCBIGALE04690394707,NCBIGALE04690394708,NCBIGALE04690394709,NCBIGALE046903947010,NCBIGALE046903947011;NCBIGALE04690394801,NCBIGALE04690394802,NCBIGALE04690394803,NCBIGALE04690394804,NCBIGALE04690394805,NCBIGALE04690394806,NCBIGALE04690394807,NCBIGALE04690394808,NCBIGALE04690394809,NCBIGALE046903948010;NCBIGALE04690394901,NCBIGALE04690394902,NCBIGALE04690394903,NCBIGALE04690394904,NCBIGALE04690394905,NCBIGALE04690394906,NCBIGALE04690394907,NCBIGALE04690394908,NCBIGALE04690394909;NCBIGALE04690395001,NCBIGALE04690395002,NCBIGALE04690395003,NCBIGALE04690395004,NCBIGALE04690395005,NCBIGALE04690395006,NCBIGALE04690395007,NCBIGALE04690395008	167,134,118,71,76,63,70,79,1025;167,134,118,71,76,63,70,1025;167,134,118,71,76,63,70,1025;161,126,134,118,71,76,63,70,79,558;167,134,118,71,76,63,70,79,558;167,134,118,71,76,63,70,551;161,126,134,118,71,76,63,70,79,551;167,134,118,71,76,63,70,79,70,123,1025;161,126,134,118,71,76,63,70,79,1025;161,126,134,118,71,76,63,70,1025;167,134,118,71,76,63,70,79,70,1025;167,134,118,71,76,63,70,79,70,1025;167,134,118,71,76,63,70,558;167,134,118,71,76,63,70,558;167,134,118,71,76,63,70,79,1025;167,134,118,71,76,63,70,79,558;167,134,118,71,76,63,70,551;161,126,134,118,71,76,63,70,1023;161,126,134,118,71,76,63,70,83;161,126,134,118,71,76,63,70,551;161,126,134,118,71,76,63,70,79,70,123;161,126,134,118,71,76,63,70,79,70,123;161,126,134,118,71,76,63,70,79,123;167,134,118,71,76,63,70,79,70,123;161,126,134,118,71,76,63,70,79,1023;161,126,134,118,71,76,63,70,79,70,1023;161,126,134,118,71,76,63,70,79,372;167,134,118,71,76,63,70,79,551;170,134,118,71,76,63,70,1023	63;161;1025	8;7;7;9;8;7;9;10;9;8;9;9;7;7;8;8;7;8;8;8;10;10;9;9;9;10;9;8;7	7;8;10	2307,731,238,1323,480,86,1642,5472;2307,731,238,758,1045,86,7192;2307,731,238,1323,480,86,7192;264,3906,731,238,1323,480,86,1642,659;2307,731,238,1323,480,86,1642,659;2307,731,238,1323,480,86,5619;264,3906,731,238,1323,480,86,1642,3899;2307,731,238,1323,480,86,1642,1847,2887,547;264,3906,731,238,1323,480,86,1642,5472;264,3906,731,238,1323,480,86,7192;2307,731,238,1323,480,86,1642,1847,3556;2307,731,238,758,1045,86,1642,1847,3556;2307,731,238,1323,480,86,2379;2307,731,238,758,1045,86,2379;2307,731,238,758,1045,86,1642,5472;2307,731,238,758,1045,86,1642,659;2307,731,238,758,1045,86,5619;264,3906,731,238,758,1045,86,7192;264,3906,731,238,758,1045,86,1642;264,3906,731,238,1323,480,86,5619;264,3906,731,238,1323,480,86,1642,1847,2887;264,3906,731,238,758,1045,86,1642,1847,2887;264,3906,731,238,1323,480,86,1642,4803;2307,731,238,758,1045,86,1642,1847,2887;264,3906,731,238,758,1045,86,1642,5472;264,3906,731,238,758,1045,86,1642,1847,3556;264,3906,731,238,758,1045,86,1642,659;2307,731,238,758,1045,86,1642,3899;129,731,238,1323,480,86,7192	86;1378;7192	ortholog_one2many	ENSMUSG00000027940	Tpm3	LOC59069	Tpm3	tropomyosin 3, gamma	ortholog_one2one	ENSG00000143549	TPM3	LOC7170	TPM3	tropomyosin 3	NA	NA	NA	NA	NA	NA	NA	NA	NA	NA	NA	NA	NA	lincDivg;lincDivg;lincSSup;lincSSup;lincSSup;lincSSdw;lincSSdw;lincSSup	LOC426147;LOC426147;LOC426146;LOC426146;LOC426146;LOC430589;LOC430589;LOC426146	UBAP2L;UBAP2L;NUP210L;NUP210L;NUP210L;C1orf43;C1orf43;NUP210L	6971;8953;179;181;2226;3088;5070;5459	lincDivg	n.n.n	LOC426147	UBAP2L	6971	0.52	2.20337446135486e-07	0	NA	NA	NA	NA	NA	NA	NA	NA	NA	NA	NA	NA	NA	NA	NA	NA	NA	NA	NA	NA	NA	NA	NA	NA	NA	NA	NA	NA	NA	NA	NA	NA	NA	NA	NA	NA	NA	NA	NA	NA	NA	NA	NA	NA	NA	NA	NA	NA	NA	NA	pitu;gizz;thro;chor;spln;ovry;adip;bmdm;uter;burs;lung;isth;blod;lymT;utri;coln;feat;cecm;thyr;embr;pine;brai;ileu;trch;lymB;jeju;duod;skin;crbl;hypt;crtx;denC;rtin;thym;mono;kdny;magn;hard;test;livr;pvtc;hert;mscB;optc;nkil;pcrs;cctl	631.425;612.805;607.32;555.09;476.64;463.98;449.195;441.44;426.305;421.41;420.145;400.725;387.9525;385.115;363.405;346.795;295.4925;285.74;277.57;256.655;252.03;241.215;239.415;228.12;205.2475;191.955;188.9075;188.61;181.28;174.6975;155.665;151.82;148.6;147.6925;111.77;110.39;85.965;83.1125;75.36;67.27;65.1925;48.1;20.67;11.26;9.11;3.79;2.47	1	47	47	0.21	0	631.425	pitu	612.805	gizz	1.03	0	Standard expression	42	pitu;gizz;thro;chor;spln;ovry;adip;bmdm;uter;burs;lung;isth;blod;lymT;utri;coln;feat;cecm;thyr;embr;pine;brai;ileu;trch;lymB;jeju;duod;skin;crbl;hypt;crtx;denC;rtin;thym;mono;kdny;magn;hard;test;livr;pvtc;hert	3	2.33;2.4;Inf	/pitu;gizz;thro;chor;spln;ovry;adip;bmdm;uter;burs;lung;isth;blod;lymT;utri;coln;feat;cecm;thyr;embr;pine;brai;ileu;trch;lymB;jeju;duod;skin;crbl;hypt;crtx;denC;rtin;thym;mono;kdny;magn;hard;test;livr;pvtc;hert/mscB;optc;nkil/pcrs;cctl	/42/3/2	NA	NA	cytosol;actin cytoskeleton;stress fiber	NA	Cap myopathy;Childhood-onset nemaline myopathy;Congenital fiber-type disproportion myopathy;Congenital generalized hypercontractile muscle stiffness syndrome;Inflammatory myofibroblastic tumor;Intermediate nemaline myopathy;MYOPATHY CONGENITAL WITH FIBER-TYPE DISPROPORTION;NEMALINE MYOPATHY 1;Nemaline/Cap myopathy;B-cell acute lymphoblastic leukemia;Bladder Inflammatory Myofibroblastic Tumor;Brain Stem Glioblastoma;Endometrial Endometrioid Adenocarcinoma;Hepatobiliary Neoplasm;Invasive Breast Carcinoma;Merkel cell skin cancer;ND;Ovarian Endometrioid Adenocarcinoma with Squamous Differentiation;Placental Choriocarcinoma;Pleural Epithelioid Mesothelioma;Signet Ring Cell Gastric Adenocarcinoma;Thyroid Gland Oncocytic Follicular Carcinoma;Uterine Carcinosarcoma;Acute lymphoblastic leukemia;Acute myeloid leukemia;adenosquamous lung carcinoma;anaplastic large cell lymphoma;angiosarcoma;Basal cell carcinoma;bile duct carcinoma;bladder transitional cell carcinoma;brain glioblastoma;Breast carcinoma;breast ductal adenocarcinoma;cecum adenocarcinoma;cervical squamous cell carcinoma;Chronic lymphocytic leukemia;Clear cell renal carcinoma;colon adenocarcinoma;colorectal adenocarcinoma;diffuse gastric adenocarcinoma;gastric adenocarcinoma;head and neck squamous cell carcinoma;Hepatocellular Carcinoma;kidney neoplasm;large cell lung carcinoma;Lung adenocarcinoma;Lung carcinoma;lymphoid neoplasm;Melanoma;Neoplasm;non-small cell lung carcinoma;oral squamous cell carcinoma;pancreatic carcinoma;pancreatic ductal adenocarcinoma;pancreatic neuroendocrine tumor;prostate adenocarcinoma;prostate carcinoma;rectal adenocarcinoma;skin carcinoma;Small cell lung carcinoma;squamous cell lung carcinoma;thyroid carcinoma	actin filament organization;muscle contraction;actin filament organization;muscle contraction;actin filament organization;muscle contraction;actin filament organization;muscle contraction;actin filament organization;muscle contraction;actin filament organization;muscle contraction;actin filament organization;muscle contraction;actin filament organization;muscle contraction	cytoplasm;cytosol;cytoskeleton;cytoskeleton;cytoskeleton;actin cytoskeleton;cytosol;extracellular exosome;actin filament;stress fiber;muscle thin filament tropomyosin;cytoplasm;cytosol;cytoskeleton;cytoskeleton;cytoskeleton;actin cytoskeleton;cytosol;extracellular exosome;actin filament;stress fiber;muscle thin filament tropomyosin;cytoplasm;cytosol;cytoskeleton;cytoskeleton;cytoskeleton;actin cytoskeleton;cytosol;extracellular exosome;actin filament;stress fiber;muscle thin filament tropomyosin;cytoskeleton;cytoplasm;cytosol;cytoskeleton;cytoskeleton;cytoskeleton;actin cytoskeleton;cytosol;extracellular exosome;actin filament;stress fiber;muscle thin filament tropomyosin;cytoskeleton;cytosol;cytoskeleton;actin cytoskeleton;cytoskeleton;cytoplasm;cytosol;cytoskeleton;cytoskeleton;cytoskeleton;actin cytoskeleton;cytosol;extracellular exosome;actin filament;stress fiber;muscle thin filament tropomyosin;cytoplasm;cytosol;cytoskeleton;cytoskeleton;cytoskeleton;actin cytoskeleton;cytosol;extracellular exosome;actin filament;stress fiber;muscle thin filament tropomyosin;cytoplasm;cytosol;cytoskeleton;cytoskeleton;cytoskeleton;actin cytoskeleton;cytosol;extracellular exosome;actin filament;stress fiber;muscle thin filament tropomyosin;cytoplasm;cytosol;cytoskeleton;cytoskeleton;cytoskeleton;actin cytoskeleton;cytosol;extracellular exosome;actin filament;stress fiber;muscle thin filament tropomyosin;cytosol;cytoskeleton;actin cytoskeleton;cytoskeleton;cytoskeleton;cytoskeleton	actin binding;protein binding;actin filament binding;actin binding;protein binding;actin filament binding;actin binding;protein binding;actin filament binding;actin binding;actin binding;protein binding;actin filament binding;actin binding;actin binding;actin binding;actin binding;protein binding;actin filament binding;actin binding;protein binding;actin filament binding;actin binding;protein binding;actin filament binding;actin binding;protein binding;actin filament binding;actin binding;actin binding;actin binding;actin binding	abnormal muscle contractility;abnormal muscle morphology;embryonic lethality before implantation complete penetrance	actin filament organization;muscle contraction	cytoskeleton;cytosol;cytoplasm;neuron projection;growth cone;actin cytoskeleton;cortical cytoskeleton;stress fiber;podosome;actin filament;cleavage furrow	actin binding;protein binding;actin filament binding	tropomyosin 3, gamma	MGI:1890149	1	1	1	1	NA	NA	NA
LOC770278	EFCAB12	EF-hand calcium binding domain 12	25	2229947	2238007	+	Ncbi	v106	protein_coding	pcg	ENSGALG00010028449	EFCAB12	NA	EFCAB12	ENSGALG00010028449	EFCAB12	3522	2	XM_040652409;NM_001379340	3746;3299	3299;3522;3746	mRNA;mRNA	pcg;pcg	14;13	13;14;14	NCBIGALE00137934001,NCBIGALE00137934002,NCBIGALE00137934003,NCBIGALE00137934004,NCBIGALE00137934005,NCBIGALE00137934006,NCBIGALE00137934007,NCBIGALE00137934008,NCBIGALE00137934009,NCBIGALE001379340010,NCBIGALE001379340011,NCBIGALE001379340012,NCBIGALE001379340013,NCBIGALE001379340014;NCBIGALE04065240901,NCBIGALE04065240902,NCBIGALE04065240903,NCBIGALE04065240904,NCBIGALE04065240905,NCBIGALE04065240906,NCBIGALE04065240907,NCBIGALE04065240908,NCBIGALE04065240909,NCBIGALE040652409010,NCBIGALE040652409011,NCBIGALE040652409012,NCBIGALE040652409013	935,62,160,257,74,71,97,283,189,154,239,214,196,815;941,160,257,74,71,97,283,189,154,239,214,196,424	62;261;941	13;12	12;12;13	223,423,179,569,633,390,251,188,504,215,118,529,100;707,179,569,633,390,251,188,504,215,118,529,100	100;348;707	ortholog_one2one	ENSMUSG00000030321	Efcab12	LOC212516	Efcab12	EF-hand calcium binding domain 12	ortholog_one2one	ENSG00000172771	EFCAB12	LOC90288	EFCAB12	EF-hand calcium binding domain 12	NA	NA	NA	NA	NA	NA	NA	NA	NA	NA	NA	NA	NA	lincDivg;lincDivg	LOC425070;LOC425070	KHDC4;KHDC4	319;325	lincDivg	n.1.1	LOC425070	KHDC4	319	0.55	4.15434498146344e-08	0	NA	NA	NA	NA	NA	NA	NA	NA	NA	NA	NA	NA	NA	NA	NA	NA	NA	NA	NA	NA	NA	NA	NA	NA	NA	NA	NA	NA	NA	NA	NA	NA	NA	NA	NA	NA	NA	NA	NA	NA	NA	NA	NA	NA	NA	NA	NA	NA	NA	NA	test;utri;uter;pine;rtin;coln;blod;lung;isth;embr;trch;lymT;kdny;crbl;chor;spln;pitu;hypt;brai;feat;burs;bmdm;crtx;thro;jeju;cecm;ileu;ovry;denC;gizz;duod;lymB;magn;adip;livr;hard;thyr;skin;hert;pvtc;thym;nkil;mono;mscB;optc;pcrs;cctl	17.54;5.59;3.79;3.74;1.995;1.96;1.91;1.88;1.875;1.775;1.735;1.44;1.165;1.16;1.13;1.125;1.1;1.0975;1.095;1.095;1.0675;1.06;1.035;0.97;0.9325;0.835;0.8075;0.71;0.675;0.67;0.655;0.5;0.43;0.41;0.38;0.365;0.2875;0.21;0.2;0.1975;0.1925;0.1;0.085;0.08;0.07;0.05;0.02	1	42	23	0.78	0	17.54	test	5.59	utri	3.14	0	Standard expression	1	test	3	3.14;2.5;Inf	/test/utri;uter;pine;rtin;coln;blod;lung;isth;embr;trch;lymT;kdny;crbl;chor;spln;pitu;hypt;brai;feat;burs;bmdm;crtx;thro;jeju;cecm;ileu;ovry;denC;gizz;duod;lymB;magn;adip;livr;hard;thyr;skin;hert;pvtc;thym;nkil;mono;mscB;optc;pcrs/cctl	/1/45/1	NA	NA	NA	NA	NA			calcium ion binding;metal ion binding;protein binding;calcium ion binding;metal ion binding;protein binding;calcium ion binding	NA			calcium ion binding	EF-hand calcium binding domain 12	MGI:2681834	1	1	NA	NA	NA	NA	NA
