## Supplemental Table 1 for "Enriched atlas of lncRNA and protein-coding genes for the GRCg7b chicken assembly and its functional annotation across 47 tissues" (part 166 of 195)

gnId	gnName	gnName_full	chr	start	end	strand	source	version	gnBiotype	gnSimpleBiotype	gnId_eqEnsemblBiomart	gnName_eqEnsemblBiomart	gnId_eqNcbiBiomart	gnName_eqNcbiBiomart	gnId_eqEnsemblOvlp	gnName_eqEnsemblOvlp	gnSz	tpNb	tpId	tpSz	tpSz_stats	tpBiotype	tpSimpleBiotype	exNb	exNb_stats	exId	exSz	exSz_stats	inNb	inNb_stats	inSz	inSz_stats	ortho_type.mmu	ortho_gnIdEnsembl.mmu	ortho_gnNameEnsembl.mmu	ortho_gnIdNcbi.mmu	ortho_gnNameNcbi.mmu	ortho_gnNameFullNcbi.mmu	ortho_type.hsa	ortho_gnIdEnsembl.hsa	ortho_gnNameEnsembl.hsa	ortho_gnIdNcbi.hsa	ortho_gnNameNcbi.hsa	ortho_gnNameFullNcbi.hsa	FEELnc_classNameByTp.LncPcg	FEELnc_gnIdByTp.LncPcg	FEELnc_gnNameByTp.LncPcg	FEELnc_gnDistByTp.LncPcg	FEELnc_className.LncPcg	FEELnc_classType.LncPcg	FEELnc_gnId.LncPcg	FEELnc_gnName.LncPcg	FEELnc_gnDist.LncPcg	FEELnc_coExpr.LncPcg	FEELnc_pval.LncPcg	FEELnc_isTsBoth.LncPcg	FEELnc_tsSameTissues.LncPcg	FEELnc_classNameByTp.PcgPcg	FEELnc_gnIdByTp.PcgPcg	FEELnc_gnNameByTp.PcgPcg	FEELnc_gnDistByTp.PcgPcg	FEELnc_className.PcgPcg	FEELnc_classType.PcgPcg	FEELnc_gnId.PcgPcg	FEELnc_gnName.PcgPcg	FEELnc_gnDist.PcgPcg	FEELnc_coExpr.PcgPcg	FEELnc_pval.PcgPcg	FEELnc_isTsBoth.PcgPcg	FEELnc_tsSameTissues.PcgPcg	FEELnc_classNameByTp.LncLnc	FEELnc_gnIdByTp.LncLnc	FEELnc_gnNameByTp.LncLnc	FEELnc_gnDistByTp.LncLnc	FEELnc_className.LncLnc	FEELnc_classType.LncLnc	FEELnc_gnId.LncLnc	FEELnc_gnName.LncLnc	FEELnc_gnDist.LncLnc	FEELnc_coExpr.LncLnc	FEELnc_pval.LncLnc	FEELnc_isTsBoth.LncLnc	FEELnc_tsSameTissues.LncLnc	FEELnc_classNameByTp.MirLnc	FEELnc_gnIdByTp.MirLnc	FEELnc_gnNameByTp.MirLnc	FEELnc_gnDistByTp.MirLnc	FEELnc_className.MirLnc	FEELnc_classType.MirLnc	FEELnc_gnId.MirLnc	FEELnc_gnName.MirLnc	FEELnc_gnDist.MirLnc	FEELnc_classNameByTp.MirPcg	FEELnc_gnIdByTp.MirPcg	FEELnc_gnNameByTp.MirPcg	FEELnc_gnDistByTp.MirPcg	FEELnc_className.MirPcg	FEELnc_classType.MirPcg	FEELnc_gnId.MirPcg	FEELnc_gnName.MirPcg	FEELnc_gnDist.MirPcg	FEELnc_classNameByTp.SmlLnc	FEELnc_gnIdByTp.SmlLnc	FEELnc_gnNameByTp.SmlLnc	FEELnc_gnDistByTp.SmlLnc	FEELnc_className.SmlLnc	FEELnc_classType.SmlLnc	FEELnc_gnId.SmlLnc	FEELnc_gnName.SmlLnc	FEELnc_gnDist.SmlLnc	FEELnc_classNameByTp.SmlPcg	FEELnc_gnIdByTp.SmlPcg	FEELnc_gnNameByTp.SmlPcg	FEELnc_gnDistByTp.SmlPcg	FEELnc_className.SmlPcg	FEELnc_classType.SmlPcg	FEELnc_gnId.SmlPcg	FEELnc_gnName.SmlPcg	FEELnc_gnDist.SmlPcg	expr_tissues	expr_values	expr_isExpressed	expr_nbTissueSup01Tpm	expr_nbTissueSup1Tpm	expr_tau	expr_isTS	expr_valueTop1	expr_tissueTop1	expr_valueTop2	expr_tissueTop2	expr_fcTop1Top2	expr_nbTissueUnexpressed	expr_category	expr_tissueNbFirstBreak	expr_tissueFirstBreak	expr_nbBreaks	expr_fcBreaks	expr_tissueBreaks	expr_tissueNbBreaks	fctAnnot_phenoDesc.gga	fctAnnot_GOterms_BP.gga	fctAnnot_GOterms_CC.gga	fctAnnot_GOterms_MF.gga	fctAnnot_phenoDesc.hsa	fctAnnot_GOterms_BP.hsa	fctAnnot_GOterms_CC.hsa	fctAnnot_GOterms_MF.hsa	fctAnnot_phenoDesc.mmu	fctAnnot_GOterms_BP.mmu	fctAnnot_GOterms_CC.mmu	fctAnnot_GOterms_MF.mmu	fctAnnot_MGIterms.mmu	fctAnnot_MGIid.mmu	locusNb_RefSeq	locusNb_Ensembl	locusNb_FrAgEncode	locusNb_DavisUniv	locusNb_Inra	locusNb_Noncode	locusIn_NbDt
LOC770407	TARS2	threonyl-tRNA synthetase 2, mitochondrial (putative)	25	2267317	2273061	-	Ncbi	v106	protein_coding	pcg	NA	NA	NA	NA	ENSGALG00010028464	NA	1984	4	XR_005841829;XR_005841830;XM_015298659;XM_040652626	2180;1959;1892;1906	1892;1984;2180	transcript;transcript;mRNA;mRNA	mis;mis;pcg;pcg	18;17;16;16	16;17;18	NCBIGALE01529865901,NCBIGALE01529865902,NCBIGALE01529865903,NCBIGALE01529865904,NCBIGALE01529865905,NCBIGALE01529865906,NCBIGALE01529865907,NCBIGALE01529865908,NCBIGALE01529865909,NCBIGALE015298659010,NCBIGALE015298659011,NCBIGALE015298659012,NCBIGALE015298659013,NCBIGALE015298659014,NCBIGALE015298659015,NCBIGALE015298659016,NCBIGALE015298659017,NCBIGALE015298659018;NCBIGALE04065262601,NCBIGALE04065262602,NCBIGALE04065262603,NCBIGALE04065262604,NCBIGALE04065262605,NCBIGALE04065262606,NCBIGALE04065262607,NCBIGALE04065262608,NCBIGALE04065262609,NCBIGALE040652626010,NCBIGALE040652626011,NCBIGALE040652626012,NCBIGALE040652626013,NCBIGALE040652626014,NCBIGALE040652626015,NCBIGALE040652626016,NCBIGALE040652626017;NCBIGALE00584182901,NCBIGALE00584182902,NCBIGALE00584182903,NCBIGALE00584182904,NCBIGALE00584182905,NCBIGALE00584182906,NCBIGALE00584182907,NCBIGALE00584182908,NCBIGALE00584182909,NCBIGALE005841829010,NCBIGALE005841829011,NCBIGALE005841829012,NCBIGALE005841829013,NCBIGALE005841829014,NCBIGALE005841829015,NCBIGALE005841829016;NCBIGALE00584183001,NCBIGALE00584183002,NCBIGALE00584183003,NCBIGALE00584183004,NCBIGALE00584183005,NCBIGALE00584183006,NCBIGALE00584183007,NCBIGALE00584183008,NCBIGALE00584183009,NCBIGALE005841830010,NCBIGALE005841830011,NCBIGALE005841830012,NCBIGALE005841830013,NCBIGALE005841830014,NCBIGALE005841830015,NCBIGALE005841830016	78,185,115,122,118,65,79,147,99,167,163,138,78,101,102,73,115,235;78,185,115,122,118,65,79,147,99,167,163,138,78,101,102,87,115;78,185,115,122,118,65,79,147,99,167,163,138,78,163,102,73;78,185,115,122,118,65,79,147,99,167,163,138,78,163,102,87	65;118;235	17;16;15;15	15;16;17	79,74,616,72,116,79,73,74,160,87,77,459,140,316,294,72,794;79,74,616,72,116,79,73,74,160,87,77,459,140,316,280,72;79,74,616,72,116,79,73,74,160,87,77,459,78,316,294;79,74,616,72,116,79,73,74,160,87,77,459,78,316,280	72;185;794	NA	NA	NA	NA	NA	NA	NA	NA	NA	NA	NA	NA	NA	NA	NA	NA	NA	NA	NA	NA	NA	NA	NA	NA	NA	lincSSdw	LOC425074	RPRD2	1995	lincSSdw	n.1.1	LOC425074	RPRD2	1995	0.51	4.78900298059552e-07	0	NA	NA	NA	NA	NA	NA	NA	NA	NA	NA	NA	NA	NA	NA	NA	NA	NA	NA	NA	NA	NA	NA	NA	NA	NA	NA	NA	NA	NA	NA	NA	NA	NA	NA	NA	NA	NA	NA	NA	NA	NA	NA	NA	NA	NA	NA	NA	NA	NA	NA	utri;uter;chor;pine;thro;rtin;blod;lymT;ovry;isth;lymB;coln;kdny;pitu;spln;burs;thyr;skin;brai;test;bmdm;feat;gizz;jeju;livr;cecm;hert;magn;lung;adip;duod;hypt;crbl;mscB;crtx;pvtc;ileu;hard;embr;thym;denC;trch;mono;nkil;optc;pcrs;cctl	47.03;43.68;37.69;36.015;34.78;33.86;31.7875;31.49;31.21;30.035;29.035;28.48;23.7075;22.86;22.03;20.845;20.5725;19.59;19.3325;18.37;17.175;14.335;14.205;14.125;13.205;12.655;12.32;11.735;11.69;11.43;9.3225;8.51;8.2975;7.57;7.435;7.3425;7.1875;6.6025;6.45;5.8875;4.635;4.395;2.97;0.38;0.22;0.13;0.1	1	47	43	0.34	0	47.03	utri	43.68	uter	1.08	0	Standard expression	43	utri;uter;chor;pine;thro;rtin;blod;lymT;ovry;isth;lymB;coln;kdny;pitu;spln;burs;thyr;skin;brai;test;bmdm;feat;gizz;jeju;livr;cecm;hert;magn;lung;adip;duod;hypt;crbl;mscB;crtx;pvtc;ileu;hard;embr;thym;denC;trch;mono	2	7.82;Inf	/utri;uter;chor;pine;thro;rtin;blod;lymT;ovry;isth;lymB;coln;kdny;pitu;spln;burs;thyr;skin;brai;test;bmdm;feat;gizz;jeju;livr;cecm;hert;magn;lung;adip;duod;hypt;crbl;mscB;crtx;pvtc;ileu;hard;embr;thym;denC;trch;mono/nkil;optc;pcrs;cctl	/43/4	NA	tRNA aminoacylation for protein translation;tRNA aminoacylation;threonyl-tRNA aminoacylation	cytoplasm	ATP binding;nucleotide binding;aminoacyl-tRNA ligase activity;threonine-tRNA ligase activity	NA	NA	NA	NA	NA	NA	NA	NA	NA	NA	1	1	1	NA	NA	1	NA
LOC771066	LOC771066	claw keratin-like	25	1588645	1598339	+	Ncbi	v106	protein_coding	pcg	NA	NA	NA	NA	ENSGALG00010028754	NA	894	2	XM_046903951;NM_001277933	882;906	882;894;906	mRNA;mRNA	pcg;pcg	2;2	2;2;2	NCBIGALE00127793301,NCBIGALE00127793302;NCBIGALE04690395101,NCBIGALE04690395102	17,865;37,869	17;447;869	1;1	1;1;1	97;8790	97;4444;8790	NA	NA	NA	NA	NA	NA	NA	NA	NA	NA	NA	NA	NA	NA	NA	NA	NA	NA	NA	NA	NA	NA	NA	NA	NA	lincDivg;lincSSup	LOC121107571;LOC110231148	LOC121107571;MAT2A	1242;6257	lincDivg	n.n.n	LOC121107571	LOC121107571	1242	0.85	1.36569038547904e-09	1	feat	NA	NA	NA	NA	NA	NA	NA	NA	NA	NA	NA	NA	NA	NA	NA	NA	NA	NA	NA	NA	NA	NA	NA	NA	NA	NA	NA	NA	NA	NA	NA	NA	NA	NA	NA	NA	NA	NA	NA	NA	NA	NA	NA	NA	NA	NA	NA	NA	NA	feat;thym;skin;pcrs;cctl;adip;blod;bmdm;brai;burs;cecm;chor;coln;crbl;crtx;denC;duod;embr;gizz;hard;hert;hypt;ileu;isth;jeju;kdny;livr;lung;lymB;lymT;magn;mono;mscB;nkil;optc;ovry;pine;pitu;pvtc;rtin;spln;test;thro;thyr;trch;uter;utri	21.105;0.265;0.18;0.03;0.01;0;0;0;0;0;0;0;0;0;0;0;0;0;0;0;0;0;0;0;0;0;0;0;0;0;0;0;0;0;0;0;0;0;0;0;0;0;0;0;0;0;0	1	3	1	1	1	21.105	feat	0.265	thym	79.64	42	Standard expression	1	feat	4	79.64;6;3;Inf	/feat/thym;skin/pcrs/cctl	/1/2/1/1	NA	NA	intermediate filament	structural constituent of cytoskeleton	NA	NA	NA	NA	NA	NA	NA	NA	NA	NA	3	1	1	NA	NA	NA	NA
LOC771890	INTS3	integrator complex subunit 3	25	1773432	1805838	+	Ncbi	v106	protein_coding	pcg	ENSGALG00010028197	INTS3	NA	INTS3	ENSGALG00010028197	INTS3	4050	3	XM_025143500;XM_025143501;XM_046904030	4043;4013;4093	4013;4050;4093	mRNA;mRNA;mRNA	pcg;pcg;pcg	30;30;26	26;29;30	NCBIGALE02514350001,NCBIGALE02514350002,NCBIGALE02514350003,NCBIGALE02514350004,NCBIGALE02514350005,NCBIGALE02514350006,NCBIGALE02514350007,NCBIGALE02514350008,NCBIGALE02514350009,NCBIGALE025143500010,NCBIGALE025143500011,NCBIGALE025143500012,NCBIGALE025143500013,NCBIGALE025143500014,NCBIGALE025143500015,NCBIGALE025143500016,NCBIGALE025143500017,NCBIGALE025143500018,NCBIGALE025143500019,NCBIGALE025143500020,NCBIGALE025143500021,NCBIGALE025143500022,NCBIGALE025143500023,NCBIGALE025143500024,NCBIGALE025143500025,NCBIGALE025143500026,NCBIGALE025143500027,NCBIGALE025143500028,NCBIGALE025143500029,NCBIGALE025143500030;NCBIGALE02514350101,NCBIGALE02514350102,NCBIGALE02514350103,NCBIGALE02514350104,NCBIGALE02514350105,NCBIGALE02514350106,NCBIGALE02514350107,NCBIGALE02514350108,NCBIGALE02514350109,NCBIGALE025143501010,NCBIGALE025143501011,NCBIGALE025143501012,NCBIGALE025143501013,NCBIGALE025143501014,NCBIGALE025143501015,NCBIGALE025143501016,NCBIGALE025143501017,NCBIGALE025143501018,NCBIGALE025143501019,NCBIGALE025143501020,NCBIGALE025143501021,NCBIGALE025143501022,NCBIGALE025143501023,NCBIGALE025143501024,NCBIGALE025143501025,NCBIGALE025143501026,NCBIGALE025143501027,NCBIGALE025143501028,NCBIGALE025143501029,NCBIGALE025143501030;NCBIGALE04690403001,NCBIGALE04690403002,NCBIGALE04690403003,NCBIGALE04690403004,NCBIGALE04690403005,NCBIGALE04690403006,NCBIGALE04690403007,NCBIGALE04690403008,NCBIGALE04690403009,NCBIGALE046904030010,NCBIGALE046904030011,NCBIGALE046904030012,NCBIGALE046904030013,NCBIGALE046904030014,NCBIGALE046904030015,NCBIGALE046904030016,NCBIGALE046904030017,NCBIGALE046904030018,NCBIGALE046904030019,NCBIGALE046904030020,NCBIGALE046904030021,NCBIGALE046904030022,NCBIGALE046904030023,NCBIGALE046904030024,NCBIGALE046904030025,NCBIGALE046904030026	618,84,84,114,85,67,145,130,98,192,88,80,92,107,120,130,55,104,45,120,154,69,76,114,49,168,131,73,157,494;618,84,84,114,85,67,145,130,98,192,88,80,92,107,120,130,55,104,45,120,154,69,76,114,49,168,101,73,157,494;1035,67,145,130,98,192,88,80,92,107,120,130,55,104,45,120,154,69,76,114,49,168,131,73,157,494	45;141;1035	29;29;25	25;28;29	2363,908,3296,183,1122,2461,511,2656,374,425,305,1055,263,618,1359,690,209,372,1146,85,1747,1275,225,1190,96,2494,87,78,800;2363,908,3296,183,1122,2461,511,2656,374,425,305,1055,263,618,1359,690,209,372,1146,85,1747,1275,225,1190,96,2524,87,78,800;162,2461,511,2656,374,425,305,1055,263,618,1359,690,209,372,1146,85,1747,1275,225,1190,96,2494,87,78,800	78;934;3296	ortholog_one2one	ENSMUSG00000027933	Ints3	LOC229543	Ints3	integrator complex subunit 3	ortholog_one2one	ENSG00000143624	INTS3	LOC65123	INTS3	integrator complex subunit 3	NA	NA	NA	NA	NA	NA	NA	NA	NA	NA	NA	NA	NA	lincSSup;lincSSup;lincSSup	LOC426098;LOC426098;LOC426098	GATAD2B;GATAD2B;GATAD2B	4520;4797;7352	lincSSup	n.1.1	LOC426098	GATAD2B	4520	0.58	7.57608046670706e-09	0	NA	NA	NA	NA	NA	NA	NA	NA	NA	NA	NA	NA	NA	NA	NA	NA	NA	NA	NA	NA	NA	NA	NA	NA	NA	NA	NA	NA	NA	NA	NA	NA	NA	NA	NA	NA	NA	NA	NA	NA	NA	NA	NA	NA	NA	NA	NA	NA	NA	NA	blod;thro;chor;ovry;spln;uter;lung;utri;isth;burs;rtin;coln;adip;lymB;pine;lymT;test;bmdm;embr;jeju;pitu;brai;feat;thyr;kdny;skin;ileu;gizz;duod;cecm;crbl;crtx;magn;hypt;mscB;denC;thym;livr;pvtc;hert;mono;trch;hard;nkil;optc;pcrs;cctl	151.0575;67.36;51.235;43.04;31.7025;31.69;31.59;30.725;29.565;26.9075;25.61;23.94;23.285;23.1725;21.73;21.09;20.25;19.535;18.895;17.8825;16.1225;15.9775;15.64;15.6075;14.095;13.51;12.8725;12.75;12.3375;11.945;11.63;10.525;9.7;9.0225;7.955;7.305;6.8125;6.51;5.095;4.12;3.625;3.57;2.9825;1.11;0.33;0.29;0.21	1	47	44	0.49	0	151.0575	blod	67.36	thro	2.24	0	Standard expression	1	blod	4	2.24;2.69;3.36;Inf	/blod/thro;chor;ovry;spln;uter;lung;utri;isth;burs;rtin;coln;adip;lymB;pine;lymT;test;bmdm;embr;jeju;pitu;brai;feat;thyr;kdny;skin;ileu;gizz;duod;cecm;crbl;crtx;magn;hypt;mscB;denC;thym;livr;pvtc;hert;mono;trch;hard/nkil/optc;pcrs;cctl	/1/42/1/3	NA	cellular response to DNA damage stimulus;DNA repair;response to ionizing radiation;snRNA processing;double-strand break repair via homologous recombination;mitotic G2/M transition checkpoint	nucleus;cytoplasm;site of double-strand break;integrator complex;SOSS complex	NA	NA	DNA repair;DNA repair;cellular response to DNA damage stimulus;cellular response to DNA damage stimulus;response to ionizing radiation;regulation of transcription elongation by RNA polymerase II;mitotic G2/M transition checkpoint;mitotic G2/M transition checkpoint;double-strand break repair via homologous recombination;snRNA processing;snRNA processing;DNA repair;DNA repair;cellular response to DNA damage stimulus;cellular response to DNA damage stimulus;response to ionizing radiation;regulation of transcription elongation by RNA polymerase II;mitotic G2/M transition checkpoint;mitotic G2/M transition checkpoint;double-strand break repair via homologous recombination;snRNA processing;snRNA processing;DNA repair;DNA repair;cellular response to DNA damage stimulus;cellular response to DNA damage stimulus;response to ionizing radiation;regulation of transcription elongation by RNA polymerase II;mitotic G2/M transition checkpoint;mitotic G2/M transition checkpoint;double-strand break repair via homologous recombination;snRNA processing;snRNA processing	nucleus;nucleus;cytoplasm;cytoplasm;cytoplasm;nucleoplasm;nucleus;site of double-strand break;integrator complex;integrator complex;SOSS complex;SOSS complex;nucleus;nucleus;cytoplasm;cytoplasm;cytoplasm;nucleoplasm;nucleus;site of double-strand break;integrator complex;integrator complex;SOSS complex;SOSS complex;nucleus;nucleus;cytoplasm;cytoplasm;cytoplasm;nucleoplasm;nucleus;site of double-strand break;integrator complex;integrator complex;SOSS complex;SOSS complex	protein binding;protein binding;protein binding	abnormal locomotor behavior;abnormal vocalization;decreased mean corpuscular hemoglobin;decreased mean corpuscular volume;embryonic lethality prior to organogenesis;increased aggression;increased erythrocyte cell number;increased grip strength;preweaning lethality complete penetrance	DNA repair;cellular response to DNA damage stimulus;response to ionizing radiation;double-strand break repair via homologous recombination;mitotic G2/M transition checkpoint;snRNA processing	nucleus;cytoplasm;site of double-strand break;integrator complex;SOSS complex		integrator complex subunit 3	MGI:2140050	1	1	1	1	NA	1	NA
LOC772356	CADM3	cell adhesion molecule 3	25	2408126	2424258	+	Ncbi	v106	protein_coding	pcg	ENSGALG00010028671	CADM3	NA	CADM3	ENSGALG00010028671	CADM3	4346	8	XM_040652640;XM_015298671;XM_015298672;XM_040652642;XM_015298673;XM_015298674;XM_040652643;XM_040652641	4306;4306;4252;4183;4375;4992;4237;4114	4114;4346;4992	mRNA;mRNA;mRNA;mRNA;mRNA;mRNA;mRNA;mRNA	pcg;pcg;pcg;pcg;pcg;pcg;pcg;pcg	12;10;10;9;11;11;11;10	9;10;12	NCBIGALE01529867101,NCBIGALE01529867102,NCBIGALE01529867103,NCBIGALE01529867104,NCBIGALE01529867105,NCBIGALE01529867106,NCBIGALE01529867107,NCBIGALE01529867108,NCBIGALE01529867109,NCBIGALE015298671010,NCBIGALE015298671011,NCBIGALE015298671012;NCBIGALE01529867201,NCBIGALE01529867202,NCBIGALE01529867203,NCBIGALE01529867204,NCBIGALE01529867205,NCBIGALE01529867206,NCBIGALE01529867207,NCBIGALE01529867208,NCBIGALE01529867209,NCBIGALE015298672010;NCBIGALE01529867301,NCBIGALE01529867302,NCBIGALE01529867303,NCBIGALE01529867304,NCBIGALE01529867305,NCBIGALE01529867306,NCBIGALE01529867307,NCBIGALE01529867308,NCBIGALE01529867309,NCBIGALE015298673010;NCBIGALE01529867401,NCBIGALE01529867402,NCBIGALE01529867403,NCBIGALE01529867404,NCBIGALE01529867405,NCBIGALE01529867406,NCBIGALE01529867407,NCBIGALE01529867408,NCBIGALE01529867409;NCBIGALE04065264001,NCBIGALE04065264002,NCBIGALE04065264003,NCBIGALE04065264004,NCBIGALE04065264005,NCBIGALE04065264006,NCBIGALE04065264007,NCBIGALE04065264008,NCBIGALE04065264009,NCBIGALE040652640010,NCBIGALE040652640011;NCBIGALE04065264101,NCBIGALE04065264102,NCBIGALE04065264103,NCBIGALE04065264104,NCBIGALE04065264105,NCBIGALE04065264106,NCBIGALE04065264107,NCBIGALE04065264108,NCBIGALE04065264109,NCBIGALE040652641010,NCBIGALE040652641011;NCBIGALE04065264201,NCBIGALE04065264202,NCBIGALE04065264203,NCBIGALE04065264204,NCBIGALE04065264205,NCBIGALE04065264206,NCBIGALE04065264207,NCBIGALE04065264208,NCBIGALE04065264209,NCBIGALE040652642010,NCBIGALE040652642011;NCBIGALE04065264301,NCBIGALE04065264302,NCBIGALE04065264303,NCBIGALE04065264304,NCBIGALE04065264305,NCBIGALE04065264306,NCBIGALE04065264307,NCBIGALE04065264308,NCBIGALE04065264309,NCBIGALE040652643010	209,141,153,138,171,91,170,123,126,69,134,2781;209,141,153,138,171,91,170,123,126,2984;209,141,153,138,171,91,170,126,69,2984;209,141,153,138,171,91,170,126,2984;209,141,153,138,171,91,170,123,126,69,2984;826,141,153,138,171,91,170,123,126,69,2984;209,141,153,138,171,91,170,123,126,134,2781;209,141,153,138,171,91,170,126,134,2781	69;414;2984	11;9;9;8;10;10;10;9	8;10;11	8135,117,464,213,414,323,959,570,277,296,70;8135,117,464,213,414,323,959,570,641;8135,117,464,213,414,323,1651,277,296;8135,117,464,213,414,323,1651,641;8135,117,464,213,414,323,959,570,277,296;282,117,464,213,414,323,959,570,277,296;8135,117,464,213,414,323,959,570,641,70;8135,117,464,213,414,323,1651,641,70	70;1147;8135	ortholog_one2one	ENSMUSG00000005338	Cadm3	LOC94332	Cadm3	cell adhesion molecule 3	ortholog_one2one	ENSG00000162706	CADM3	LOC57863	CADM3	cell adhesion molecule 3	NA	NA	NA	NA	NA	NA	NA	NA	NA	NA	NA	NA	NA	lincSSup;lincSSup	LOC776376;LOC100858873	CRPL2;DUSP23	5193;7401	lincSSup	n.1.n	LOC776376	CRPL2	5193	0.13	0.212068047771557	0	NA	NA	NA	NA	NA	NA	NA	NA	NA	NA	NA	NA	NA	NA	NA	NA	NA	NA	NA	NA	NA	NA	NA	NA	NA	NA	NA	NA	NA	NA	NA	NA	NA	NA	NA	NA	NA	NA	NA	NA	NA	NA	NA	NA	NA	NA	NA	NA	NA	NA	brai;crtx;crbl;rtin;hypt;embr;pine;gizz;coln;pitu;lung;spln;uter;cecm;test;isth;pvtc;adip;burs;duod;jeju;utri;thyr;ovry;ileu;feat;optc;chor;blod;livr;thym;hard;magn;skin;hert;mscB;trch;nkil;lymB;kdny;pcrs;lymT;cctl;bmdm;thro;mono;denC	536.4875;487.695;397.45;349.415;260.6725;225.015;85.605;71.565;59.535;38.3625;33.8525;31.43;29.07;25.215;24.945;24.175;22.4675;17.315;15.78;15.02;13.2975;11.455;10.2425;10.105;9.5275;6.04;5.17;4.555;3.7275;2.41;2.395;2.24;2.215;1.77;1.42;1.17;1.05;0.98;0.9075;0.88;0.59;0.45;0.31;0.275;0.205;0.02;0.015	1	45	37	0.62	0	536.4875	brai	487.695	crtx	1.1	0	Standard expression	6	brai;crtx;crbl;rtin;hypt;embr	3	2.63;10.25;Inf	/brai;crtx;crbl;rtin;hypt;embr/pine;gizz;coln;pitu;lung;spln;uter;cecm;test;isth;pvtc;adip;burs;duod;jeju;utri;thyr;ovry;ileu;feat;optc;chor;blod;livr;thym;hard;magn;skin;hert;mscB;trch;nkil;lymB;kdny;pcrs;lymT;cctl;bmdm;thro/mono;denC	/6/39/2	NA	NA	NA	NA	CHARCOT-MARIE-TOOTH DISEASE AXONAL TYPE 2FF	cell adhesion;homophilic cell adhesion via plasma membrane adhesion molecules;homophilic cell adhesion via plasma membrane adhesion molecules;heterophilic cell-cell adhesion via plasma membrane cell adhesion molecules;cell adhesion;homophilic cell adhesion via plasma membrane adhesion molecules;homophilic cell adhesion via plasma membrane adhesion molecules;heterophilic cell-cell adhesion via plasma membrane cell adhesion molecules	plasma membrane;membrane;anchoring junction;plasma membrane;presynaptic membrane;cell-cell junction;plasma membrane;membrane;anchoring junction;plasma membrane;presynaptic membrane;cell-cell junction	protein binding;protein homodimerization activity;protein binding;protein homodimerization activity	abnormal myelination	cell adhesion;protein localization;homophilic cell adhesion via plasma membrane adhesion molecules;heterophilic cell-cell adhesion via plasma membrane cell adhesion molecules	membrane;plasma membrane;parallel fiber to Purkinje cell synapse;cell-cell junction;anchoring junction;presynaptic membrane	protein binding;protein homodimerization activity	cell adhesion molecule 3	MGI:2137858	2	1	1	1	NA	NA	NA
LOC776376	CRPL2	C-reactive protein like 2	25	2429451	2431016	+	Ncbi	v106	protein_coding	pcg	ENSGALG00010028683	CRPL2	NA	CRPL2	ENSGALG00010028683;ENSGALG00010028874;ENSGALG00010028875	CRPL2;CRPL1;DUSP23	1081	1	NM_001313720	1081	1081;1081;1081	mRNA	pcg	4	4;4;4	NCBIGALE00131372001,NCBIGALE00131372002,NCBIGALE00131372003,NCBIGALE00131372004	84,100,170,727	84;270;727	3	3;3;3	192,89,207	89;163;207	ortholog_many2many	ENSMUSG00000026531;ENSMUSG00000026542;ENSMUSG00000037942;ENSMUSG00000079180	Mptx1;Apcs;Crp;Mptx2	LOC66289;LOC20219;LOC12944;LOC100504232	Mptx1;Apcs;Crp;Mptx2	mucosal pentraxin 1;amyloid P component, serum;C-reactive protein, pentraxin-related;mucosal pentraxin 2	ortholog_many2many	ENSG00000132693;ENSG00000132703	CRP;APCS	LOC1401;LOC325	CRP;APCS	C-reactive protein;amyloid P component, serum	NA	NA	NA	NA	NA	NA	NA	NA	NA	NA	NA	NA	NA	lincSSup	LOC425454	IGSF9	4520	lincSSup	1.1.1	LOC425454	IGSF9	4520	0.37	0.000279506776939102	0	NA	NA	NA	NA	NA	NA	NA	NA	NA	NA	NA	NA	NA	NA	NA	NA	NA	NA	NA	NA	NA	NA	NA	NA	NA	NA	NA	NA	NA	NA	NA	NA	NA	NA	NA	NA	NA	NA	NA	NA	NA	NA	NA	NA	NA	NA	NA	NA	NA	NA	livr;utri;pitu;chor;blod;thyr;pine;uter;rtin;lung;nkil;burs;isth;feat;kdny;spln;adip;trch;coln;skin;cecm;magn;thym;jeju;hard;test;lymB;ovry;duod;ileu;gizz;hert;hypt;mscB;mono;pvtc;bmdm;denC;crtx;pcrs;crbl;cctl;optc;brai;embr;lymT;thro	440.295;4.05;4.0275;2.88;2.48;2.4175;2.37;2.3;2.07;2.0175;1.82;1.7625;1.15;0.9675;0.89;0.635;0.575;0.57;0.44;0.44;0.35;0.32;0.31;0.275;0.185;0.135;0.13;0.12;0.11;0.1075;0.07;0.06;0.04;0.04;0.035;0.0325;0.03;0.03;0.02;0.02;0.0175;0.01;0.01;0;0;0;0	1	30	13	0.93	1	440.295	livr	4.05	utri	108.71	4	Standard expression	1	livr	2	108.71;Inf	/livr/utri;pitu;chor;blod;thyr;pine;uter;rtin;lung;nkil;burs;isth;feat;kdny;spln;adip;trch;coln;skin;cecm;magn;thym;jeju;hard;test;lymB;ovry;duod;ileu;gizz;hert;hypt;mscB;mono;pvtc;bmdm;denC;crtx;pcrs;crbl;cctl;optc	/1/42	NA	NA	NA	NA	NA	innate immune response;acute-phase response;positive regulation of gene expression;inflammatory response;negative regulation of macrophage derived foam cell differentiation;acute-phase response;negative regulation of lipid storage;vasoconstriction;vasoconstriction;opsonization;regulation of interleukin-8 production;positive regulation of superoxide anion generation;negative regulation of mononuclear cell proliferation;defense response to Gram-positive bacterium;innate immune response;acute-phase response;positive regulation of gene expression;inflammatory response;negative regulation of macrophage derived foam cell differentiation;acute-phase response;negative regulation of lipid storage;vasoconstriction;vasoconstriction;opsonization;regulation of interleukin-8 production;positive regulation of superoxide anion generation;negative regulation of mononuclear cell proliferation;defense response to Gram-positive bacterium;innate immune response;innate immune response;negative regulation of wound healing;protein folding;negative regulation of acute inflammatory response;negative regulation of viral entry into host cell;acute-phase response;negative regulation by host of viral exo-alpha-sialidase activity;negative regulation by host of viral glycoprotein metabolic process;negative regulation of monocyte differentiation;negative regulation of viral process;chaperone-mediated protein complex assembly;negative regulation of exo-alpha-sialidase activity;negative regulation of glycoprotein metabolic process	extracellular space;extracellular region;extracellular region;extracellular space;extracellular space;extracellular region;extracellular region;extracellular space;extracellular space;extracellular space;nucleus;extracellular region;extracellular region;extracellular space;extracellular region;extracellular exosome;blood microparticle;collagen-containing extracellular matrix;extracellular space;extracellular region	metal ion binding;protein binding;identical protein binding;calcium ion binding;low-density lipoprotein particle binding;complement component C1q complex binding;complement component C1q complex binding;low-density lipoprotein particle binding;choline binding;low-density lipoprotein particle receptor binding;metal ion binding;protein binding;identical protein binding;calcium ion binding;low-density lipoprotein particle binding;complement component C1q complex binding;complement component C1q complex binding;low-density lipoprotein particle binding;choline binding;low-density lipoprotein particle receptor binding;metal ion binding;carbohydrate binding;protein binding;identical protein binding;unfolded protein binding;calcium ion binding;complement component C1q complex binding;complement component C1q complex binding;virion binding	abnormal kidney morphology;abnormal spleen morphology;abnormal spleen red pulp morphology;abnormal spleen white pulp morphology;amyloidosis;decreased susceptibility to bacterial infection;decreased susceptibility to bacterial infection induced morbidity/mortality;decreased susceptibility to endotoxin shock;glomerulonephritis;increased autoantibody level;increased spleen white pulp amount;increased susceptibility to bacterial infection induced morbidity/mortality;no abnormal phenotype detected;renal glomerular immunoglobulin deposits;decreased circulating C-reactive protein level	innate immune response;protein-containing complex assembly;negative regulation of viral entry into host cell;negative regulation of monocyte differentiation;negative regulation of viral process;negative regulation by host of viral exo-alpha-sialidase activity;negative regulation by host of viral glycoprotein metabolic process;negative regulation of exo-alpha-sialidase activity;negative regulation of glycoprotein metabolic process;positive regulation of gene expression;innate immune response;acute-phase response;positive regulation of nitric oxide biosynthetic process;cellular response to calcium ion;positive regulation of dendrite development;protein polymerization;wound healing;negative regulation of macrophage derived foam cell differentiation;negative regulation of lipid storage;positive regulation of superoxide anion generation;regulation of interleukin-8 production;vasoconstriction;complement activation, classical pathway;regulation of low-density lipoprotein particle clearance;negative regulation of superoxide anion generation;negative regulation of mononuclear cell proliferation;innate immune response	extracellular region;extracellular space;protein-containing complex;extracellular region;extracellular space;extracellular region;filopodium;growth cone;extracellular space;extracellular region	metal ion binding;metal ion binding;carbohydrate binding;identical protein binding;calcium ion binding;complement component C1q complex binding;virion binding;metal ion binding;identical protein binding;calcium ion binding;cholesterol binding;low-density lipoprotein particle receptor binding;complement component C1q complex binding;low-density lipoprotein particle binding;metal ion binding;complement component C1q complex binding	mucosal pentraxin 1;amyloid P component, serum;C-reactive protein, pentraxin-related;mucosal pentraxin 2	MGI:1913539;MGI:98229;MGI:88512;MGI:3779286	1	3	1	1	NA	NA	NA
LOC776719	LOC776719	V-type proton ATPase catalytic subunit A-like	25	2959593	2965597	+	Ncbi	v106	protein_coding	pcg	NA	NA	NA	NA	ENSGALG00010028858	NA	2627	4	XM_040652422;XM_046904057;XM_025143435;XM_040652423	2360;3017;2188;2942	2188;2627;3017	mRNA;mRNA;mRNA;mRNA	pcg;pcg;pcg;pcg	14;12;13;13	12;13;14	NCBIGALE02514343501,NCBIGALE02514343502,NCBIGALE02514343503,NCBIGALE02514343504,NCBIGALE02514343505,NCBIGALE02514343506,NCBIGALE02514343507,NCBIGALE02514343508,NCBIGALE02514343509,NCBIGALE025143435010,NCBIGALE025143435011,NCBIGALE025143435012,NCBIGALE025143435013,NCBIGALE025143435014;NCBIGALE04065242201,NCBIGALE04065242202,NCBIGALE04065242203,NCBIGALE04065242204,NCBIGALE04065242205,NCBIGALE04065242206,NCBIGALE04065242207,NCBIGALE04065242208,NCBIGALE04065242209,NCBIGALE040652422010,NCBIGALE040652422011,NCBIGALE040652422012;NCBIGALE04065242301,NCBIGALE04065242302,NCBIGALE04065242303,NCBIGALE04065242304,NCBIGALE04065242305,NCBIGALE04065242306,NCBIGALE04065242307,NCBIGALE04065242308,NCBIGALE04065242309,NCBIGALE040652423010,NCBIGALE040652423011,NCBIGALE040652423012,NCBIGALE040652423013;NCBIGALE04690405701,NCBIGALE04690405702,NCBIGALE04690405703,NCBIGALE04690405704,NCBIGALE04690405705,NCBIGALE04690405706,NCBIGALE04690405707,NCBIGALE04690405708,NCBIGALE04690405709,NCBIGALE046904057010,NCBIGALE046904057011,NCBIGALE046904057012,NCBIGALE046904057013	97,129,215,138,152,163,109,123,115,64,204,95,172,584;1072,164,152,163,109,123,115,64,204,95,172,584;97,129,215,138,152,163,109,123,115,64,204,95,584;97,900,164,152,163,109,123,115,64,204,95,172,584	64;202;1072	13;11;12;12	11;12;13	76,557,281,272,572,139,78,84,67,333,383,481,335;255,272,572,139,78,84,67,333,383,481,335;76,557,281,272,572,139,78,84,67,333,383,987;76,255,272,572,139,78,84,67,333,383,481,335	67;283;987	NA	NA	NA	NA	NA	NA	NA	NA	NA	NA	NA	NA	NA	NA	NA	NA	NA	NA	NA	NA	NA	NA	NA	NA	NA	lincDivg;lincSSdw	LOC121106470;LOC100858383	LOC121106470;PFDN2	2347;897	lincDivg	n.n.n	LOC121106470	LOC121106470	2347	0.39	0.000136144856215353	0	NA	NA	NA	NA	NA	NA	NA	NA	NA	NA	NA	NA	NA	NA	NA	NA	NA	NA	NA	NA	NA	NA	NA	NA	NA	NA	NA	NA	NA	NA	NA	NA	NA	NA	NA	NA	NA	NA	NA	NA	NA	NA	NA	NA	NA	NA	NA	NA	NA	NA	chor;coln;kdny;uter;isth;rtin;cecm;crtx;brai;crbl;spln;pine;pitu;thro;lymT;lung;ovry;hypt;blod;gizz;adip;burs;test;ileu;feat;trch;thyr;embr;hert;jeju;pvtc;utri;denC;duod;skin;bmdm;livr;mscB;lymB;thym;magn;hard;nkil;mono;optc;cctl;pcrs	151.175;77.86;56.16;31.435;16.11;7.845;5.965;4.83;4.5025;4.165;3.745;3.08;2.9925;2.8;2.56;2.525;2.42;2.3;1.975;1.795;1.77;1.6775;1.52;1.5025;1.435;1.395;1.2325;1.16;1.12;1.03;0.9125;0.895;0.82;0.745;0.69;0.665;0.62;0.58;0.4975;0.4375;0.37;0.2825;0.21;0.155;0.15;0.05;0.04	1	45	30	0.78	0	151.175	chor	77.86	coln	1.94	0	Standard expression	5	chor;coln;kdny;uter;isth	3	2.05;3;Inf	/chor;coln;kdny;uter;isth/rtin;cecm;crtx;brai;crbl;spln;pine;pitu;thro;lymT;lung;ovry;hypt;blod;gizz;adip;burs;test;ileu;feat;trch;thyr;embr;hert;jeju;pvtc;utri;denC;duod;skin;bmdm;livr;mscB;lymB;thym;magn;hard;nkil;mono;optc/cctl;pcrs	/5/40/2	NA	proton transmembrane transport;ATP metabolic process;protein folding	proton-transporting V-type ATPase, V1 domain;prefoldin complex	ATP binding;proton-transporting ATPase activity, rotational mechanism;unfolded protein binding	NA	NA	NA	NA	NA	NA	NA	NA	NA	NA	1	1	1	1	NA	NA	NA
LOC776936	HDGF	hepatoma-derived growth factor	25	1042667	1048083	-	Ncbi	v106	protein_coding	pcg	ENSGALG00010027332	HDGF	NA	HDGF	ENSGALG00010027332	HDGF	1031	1	XM_001236426	1031	1031;1031;1031	mRNA	pcg	6	6;6;6	NCBIGALE00123642601,NCBIGALE00123642602,NCBIGALE00123642603,NCBIGALE00123642604,NCBIGALE00123642605,NCBIGALE00123642606	97,77,139,183,206,329	77;172;329	5	5;5;5	3942,146,89,69,145	69;878;3942	ortholog_one2one	ENSMUSG00000004897	Hdgf	LOC15191	Hdgf	heparin binding growth factor	ortholog_one2one	ENSG00000143321	HDGF	LOC3068	HDGF	heparin binding growth factor	NA	NA	NA	NA	NA	NA	NA	NA	NA	NA	NA	NA	NA	lincSSup	LOC768992	ISG20L2	4254	lincSSup	1.1.1	LOC768992	ISG20L2	4254	0.51	3.95188852415365e-07	0	NA	NA	NA	NA	NA	NA	NA	NA	NA	NA	NA	NA	NA	NA	NA	NA	NA	NA	NA	NA	NA	NA	NA	NA	NA	NA	NA	NA	NA	NA	NA	NA	NA	NA	NA	NA	NA	NA	NA	NA	NA	NA	NA	NA	NA	NA	NA	NA	NA	NA	blod;mscB;burs;lymB;spln;thro;ovry;adip;pitu;chor;uter;lung;cecm;pine;thym;duod;lymT;utri;gizz;embr;rtin;jeju;brai;isth;coln;livr;ileu;crbl;bmdm;crtx;skin;kdny;feat;hypt;thyr;trch;test;hert;denC;magn;pvtc;hard;mono;nkil;optc;pcrs;cctl	547.64;383.02;346.115;312.585;249.1875;213.05;212.95;201.235;191.4775;191.095;181.47;179.045;173.14;170.02;164.7375;160.2875;157.5;155.595;154.33;151.87;151.72;149.545;141.1925;137.365;130.37;129.21;120.6025;120.32;119.54;119.435;118.08;106.795;104.3025;100.2675;89.955;79.285;77.51;69.45;66.045;52.775;40.7;32.845;22.045;12.55;4.93;1.32;0.98	1	47	46	0.28	0	547.64	blod	383.02	mscB	1.43	0	Standard expression	44	blod;mscB;burs;lymB;spln;thro;ovry;adip;pitu;chor;uter;lung;cecm;pine;thym;duod;lymT;utri;gizz;embr;rtin;jeju;brai;isth;coln;livr;ileu;crbl;bmdm;crtx;skin;kdny;feat;hypt;thyr;trch;test;hert;denC;magn;pvtc;hard;mono;nkil	3	2.55;3.73;Inf	/blod;mscB;burs;lymB;spln;thro;ovry;adip;pitu;chor;uter;lung;cecm;pine;thym;duod;lymT;utri;gizz;embr;rtin;jeju;brai;isth;coln;livr;ileu;crbl;bmdm;crtx;skin;kdny;feat;hypt;thyr;trch;test;hert;denC;magn;pvtc;hard;mono;nkil/optc/pcrs;cctl	/44/1/2	NA	NA	NA	NA	NA	DNA-templated transcription;positive regulation of cell division;regulation of transcription by RNA polymerase II;negative regulation of transcription by RNA polymerase II;protein localization to nucleus;negative regulation of neuron apoptotic process;positive regulation of transcription by RNA polymerase II;cellular response to interleukin-7;signal transduction;negative regulation of transcription by RNA polymerase II;DNA-templated transcription;positive regulation of cell division;regulation of transcription by RNA polymerase II;signal transduction;negative regulation of transcription by RNA polymerase II;DNA-templated transcription;regulation of transcription by RNA polymerase II;signal transduction;negative regulation of transcription by RNA polymerase II;DNA-templated transcription;positive regulation of cell division;regulation of transcription by RNA polymerase II;signal transduction;negative regulation of transcription by RNA polymerase II	extracellular space;nucleus;nucleus;cytoplasm;extracellular region;nucleoplasm;extracellular space;nucleus;extracellular space;nucleoplasm;collagen-containing extracellular matrix;cytoplasm;extracellular space;transcription repressor complex;extracellular region;extracellular space;nucleus;nucleus;cytoplasm;extracellular region;nucleoplasm;extracellular space;nucleus;nucleoplasm;collagen-containing extracellular matrix;cytoplasm;extracellular space;transcription repressor complex;extracellular region;extracellular space;nucleus;nucleus;cytoplasm;cytoplasm;extracellular region;nucleoplasm;extracellular space;nucleus;nucleoplasm;collagen-containing extracellular matrix;cytoplasm;extracellular space;transcription repressor complex;extracellular region;extracellular space;nucleus;nucleus;cytoplasm;cytoplasm;extracellular region;nucleoplasm;extracellular space;nucleus;nucleoplasm;collagen-containing extracellular matrix;cytoplasm;extracellular space;transcription repressor complex;extracellular region	RNA binding;nucleotide binding;DNA binding;heparin binding;heparin binding;growth factor activity;protein binding;RNA polymerase II cis-regulatory region sequence-specific DNA binding;DNA-binding transcription repressor activity, RNA polymerase II-specific;transcription coregulator activity;transcription corepressor activity;double-stranded DNA binding;heparin binding;transcription corepressor binding;RNA binding;nucleotide binding;DNA binding;heparin binding;heparin binding;growth factor activity;protein binding;transcription coregulator activity;transcription corepressor activity;double-stranded DNA binding;heparin binding;transcription corepressor binding;RNA binding;nucleotide binding;DNA binding;actin binding;heparin binding;growth factor activity;transcription coregulator activity;tubulin binding;transcription corepressor activity;double-stranded DNA binding;heparin binding;transcription corepressor binding;RNA binding;nucleotide binding;DNA binding;heparin binding;heparin binding;growth factor activity;transcription coregulator activity;tubulin binding;transcription corepressor activity;double-stranded DNA binding;heparin binding;transcription corepressor binding	decreased vertical activity	positive regulation of transcription by RNA polymerase II;negative regulation of neuron apoptotic process;negative regulation of transcription by RNA polymerase II;regulation of transcription by RNA polymerase II;DNA-templated transcription;signal transduction;positive regulation of cell division;protein localization to nucleus;cellular response to interleukin-7	nucleus;cytoplasm;nucleoplasm;extracellular space;extracellular region;transcription repressor complex	protein binding;RNA polymerase II cis-regulatory region sequence-specific DNA binding;DNA binding;nucleotide binding;growth factor activity;heparin binding;transcription coregulator activity;actin binding;DNA-binding transcription repressor activity, RNA polymerase II-specific;transcription corepressor activity;double-stranded DNA binding;tubulin binding;transcription corepressor binding	heparin binding growth factor	MGI:1194494	2	1	1	1	NA	NA	NA
LOC777082	LOC777082	steroid receptor seven-up	25	723801	733088	+	Ncbi	v106	protein_coding	pcg	NA	NA	NA	NA	ENSGALG00010028698	NA	1107	1	XM_025143600	1107	1107;1107;1107	mRNA	pcg	3	3;3;3	NCBIGALE02514360001,NCBIGALE02514360002,NCBIGALE02514360003	304,528,275	275;369;528	2	2;2;2	5890,2293	2293;4092;5890	NA	NA	NA	NA	NA	NA	NA	NA	NA	NA	NA	NA	NA	NA	NA	NA	NA	NA	NA	NA	NA	NA	NA	NA	NA	lncgSSinCont	INRAGALG00000018424	INRAGALG00000018424	0	lncgSSinCont	1.1.1	INRAGALG00000018424	INRAGALG00000018424	0	0.2	0.172848605488974	1	NA	NA	NA	NA	NA	NA	NA	NA	NA	NA	NA	NA	NA	NA	NA	NA	NA	NA	NA	NA	NA	NA	NA	NA	NA	NA	NA	NA	NA	NA	NA	NA	NA	NA	NA	NA	NA	NA	NA	NA	NA	NA	NA	NA	NA	NA	NA	NA	NA	NA	utri;thym;adip;blod;bmdm;brai;burs;cctl;cecm;chor;coln;crbl;crtx;denC;duod;embr;feat;gizz;hard;hert;hypt;ileu;isth;jeju;kdny;livr;lung;lymB;lymT;magn;mono;mscB;nkil;optc;ovry;pcrs;pine;pitu;pvtc;rtin;skin;spln;test;thro;thyr;trch;uter	0.39;0.05;0;0;0;0;0;0;0;0;0;0;0;0;0;0;0;0;0;0;0;0;0;0;0;0;0;0;0;0;0;0;0;0;0;0;0;0;0;0;0;0;0;0;0;0;0	0	1	0	1	1	0.39	utri	0.05	thym	7.8	45	Weak expression	1	utri	2	7.8;Inf	/utri/thym	/1/1	NA	regulation of DNA-templated transcription	NA	zinc ion binding;DNA-binding transcription factor activity;sequence-specific DNA binding	NA	NA	NA	NA	NA	NA	NA	NA	NA	NA	1	1	1	NA	NA	NA	NA
LOC777136	GLMP	glycosylated lysosomal membrane protein	25	28595	32771	-	Ncbi	v106	protein_coding	pcg	ENSGALG00010028185	GLMP	NA	GLMP	ENSGALG00010028185	GLMP	1684	1	XM_015298320	1684	1684;1684;1684	mRNA	pcg	6	6;6;6	NCBIGALE01529832001,NCBIGALE01529832002,NCBIGALE01529832003,NCBIGALE01529832004,NCBIGALE01529832005,NCBIGALE01529832006	82,258,183,219,278,664	82;281;664	5	5;5;5	714,1303,107,82,292	82;500;1303	ortholog_one2one	ENSMUSG00000001418	Glmp	LOC56700	Glmp	glycosylated lysosomal membrane protein	ortholog_one2one	ENSG00000198715	GLMP	LOC112770	GLMP	glycosylated lysosomal membrane protein	NA	NA	NA	NA	NA	NA	NA	NA	NA	NA	NA	NA	NA	lincSSdw	LOC425644	CCT3	421	lincSSdw	1.1.1	LOC425644	CCT3	421	0.42	3.01201117622008e-05	0	NA	NA	NA	NA	NA	NA	NA	NA	NA	NA	NA	NA	NA	NA	NA	NA	NA	NA	NA	NA	NA	NA	NA	NA	NA	NA	NA	NA	NA	NA	NA	NA	NA	NA	NA	NA	NA	NA	NA	NA	NA	NA	NA	NA	NA	NA	NA	NA	NA	NA	isth;uter;utri;chor;bmdm;blod;ovry;coln;skin;pine;thro;rtin;thyr;adip;pitu;lymT;magn;lymB;feat;denC;spln;burs;brai;jeju;cecm;lung;livr;kdny;pvtc;mono;test;hard;thym;crtx;hert;gizz;duod;hypt;trch;ileu;crbl;embr;mscB;nkil;pcrs;optc;cctl	80.165;65.86;56.28;42.125;41.685;34.545;29.905;29.875;26.07;25.03;25.005;22.695;21.915;21.85;21.8225;20.7;19.875;18.965;17.925;15.365;14.785;13.99;12.815;12.575;10.395;10.3075;9.91;9.2925;7.16;7.145;6.825;5.59;4.495;4.265;4.21;4.175;3.855;3.8475;3.685;3.68;2.3;0.91;0.76;0.53;0.17;0.14;0.08	1	46	41	0.47	0	80.165	isth	65.86	uter	1.22	0	Standard expression	41	isth;uter;utri;chor;bmdm;blod;ovry;coln;skin;pine;thro;rtin;thyr;adip;pitu;lymT;magn;lymB;feat;denC;spln;burs;brai;jeju;cecm;lung;livr;kdny;pvtc;mono;test;hard;thym;crtx;hert;gizz;duod;hypt;trch;ileu;crbl	3	2.53;3.12;Inf	/isth;uter;utri;chor;bmdm;blod;ovry;coln;skin;pine;thro;rtin;thyr;adip;pitu;lymT;magn;lymB;feat;denC;spln;burs;brai;jeju;cecm;lung;livr;kdny;pvtc;mono;test;hard;thym;crtx;hert;gizz;duod;hypt;trch;ileu;crbl/embr;mscB;nkil/pcrs;optc;cctl	/41/3/3	NA	protein stabilization;positive regulation of transcription by RNA polymerase II;protein localization to lysosome	membrane;lysosome;nucleus;cytosol	NA	NA	protein stabilization;positive regulation of transcription by RNA polymerase II;protein localization to lysosome;protein stabilization;positive regulation of transcription by RNA polymerase II;protein localization to lysosome;protein stabilization;positive regulation of transcription by RNA polymerase II;protein localization to lysosome;protein stabilization;protein localization to lysosome	membrane;lysosomal membrane;membrane;lysosomal membrane;nucleus;membrane;membrane;lysosomal membrane;lysosome;lysosome;lysosome;cytosol;membrane;lysosomal membrane;nucleus;membrane;membrane;lysosomal membrane;lysosome;lysosome;lysosome;cytosol;membrane;lysosomal membrane;nucleus;membrane;membrane;lysosomal membrane;lysosome;lysosome;lysosome;cytosol;membrane;lysosomal membrane;membrane		abnormal Kupffer cell morphology;abnormal hepatocyte morphology;abnormal hepatocyte physiology;abnormal immune system physiology;abnormal liver morphology;abnormal liver physiology;abnormal liver sinusoidal endothelial cell morphology;abnormal liver vasculature morphology;abnormal lysosome morphology;anemia;decreased circulating glucose level;increased circulating alanine transaminase level;increased circulating alkaline phosphatase level;increased circulating aspartate transaminase level;increased hepatocyte apoptosis;increased liver iron level;increased spleen weight;lipofuscinosis;liver fibrosis;liver inflammation;oxidative stress;small liver	positive regulation of transcription by RNA polymerase II;protein localization to lysosome;protein stabilization	nucleus;cytosol;membrane;lysosome;lysosomal membrane	protein binding	glycosylated lysosomal membrane protein	MGI:1913318	1	1	1	NA	NA	NA	NA
LOC777355	RORC	RAR related orphan receptor C	25	2929341	2937179	-	Ncbi	v106	protein_coding	pcg	NA	NA	NA	NA	ENSGALG00010028041	NA	1531	1	XM_025143434	1531	1531;1531;1531	mRNA	pcg	12	12;12;12	NCBIGALE02514343401,NCBIGALE02514343402,NCBIGALE02514343403,NCBIGALE02514343404,NCBIGALE02514343405,NCBIGALE02514343406,NCBIGALE02514343407,NCBIGALE02514343408,NCBIGALE02514343409,NCBIGALE025143434010,NCBIGALE025143434011,NCBIGALE025143434012	85,86,143,324,122,78,55,108,111,110,93,216	55;128;324	11	11;11;11	4304,105,113,272,220,2,379,77,425,420,2	2;574;4304	ortholog_one2many	ENSMUSG00000028150	Rorc	LOC19885	Rorc	RAR-related orphan receptor gamma	ortholog_one2many	ENSG00000143365	RORC	LOC6097	RORC	RAR related orphan receptor C	NA	NA	NA	NA	NA	NA	NA	NA	NA	NA	NA	NA	NA	lincDivg	LOC121107542	LOC121107542	8876	lincDivg	1.1.1	LOC121107542	LOC121107542	8876	0.28	0.00704286273264036	0	NA	NA	NA	NA	NA	NA	NA	NA	NA	NA	NA	NA	NA	NA	NA	NA	NA	NA	NA	NA	NA	NA	NA	NA	NA	NA	NA	NA	NA	NA	NA	NA	NA	NA	NA	NA	NA	NA	NA	NA	NA	NA	NA	NA	NA	NA	NA	NA	NA	NA	coln;jeju;thym;thro;spln;ileu;lymB;duod;blod;pine;brai;rtin;cecm;livr;hypt;crbl;pitu;lung;thyr;adip;hard;hert;embr;chor;crtx;test;magn;kdny;gizz;lymT;pvtc;bmdm;burs;ovry;cctl;pcrs;denC;skin;mono;feat;isth;mscB;nkil;optc;trch;uter;utri	5.515;5.345;3.645;3.31;2.1975;2.0025;1.9175;1.69;1.0875;0.74;0.7025;0.475;0.425;0.39;0.3625;0.3275;0.3275;0.325;0.3075;0.255;0.2;0.19;0.16;0.155;0.15;0.15;0.135;0.1225;0.12;0.11;0.095;0.085;0.085;0.08;0.04;0.02;0.01;0.01;0.005;0;0;0;0;0;0;0;0	1	30	9	0.82	0	5.515	coln	5.345	jeju	1.03	8	Standard expression	34	coln;jeju;thym;thro;spln;ileu;lymB;duod;blod;pine;brai;rtin;cecm;livr;hypt;crbl;pitu;lung;thyr;adip;hard;hert;embr;chor;crtx;test;magn;kdny;gizz;lymT;pvtc;bmdm;burs;ovry	5	2;2;2;2;Inf	/coln;jeju;thym;thro;spln;ileu;lymB;duod;blod;pine;brai;rtin;cecm;livr;hypt;crbl;pitu;lung;thyr;adip;hard;hert;embr;chor;crtx;test;magn;kdny;gizz;lymT;pvtc;bmdm;burs;ovry/cctl/pcrs/denC;skin/mono	/34/1/1/2/1	NA	regulation of DNA-templated transcription	nucleus	DNA binding;zinc ion binding;DNA-binding transcription factor activity;sequence-specific DNA binding;nuclear receptor activity	Autosomal recessive mendelian susceptibility to mycobacterial diseases due to complete RORgamma receptor deficiency;IMMUNODEFICIENCY 42	regulation of DNA-templated transcription;regulation of gene expression;DNA-templated transcription;intracellular receptor signaling pathway;rhythmic process;regulation of transcription by RNA polymerase II;positive regulation of DNA-templated transcription;circadian regulation of gene expression;regulation of transcription by RNA polymerase II;negative regulation of transcription by RNA polymerase II;adipose tissue development;positive regulation of circadian rhythm;xenobiotic metabolic process;cellular response to sterol;regulation of glucose metabolic process;regulation of fat cell differentiation;T-helper cell differentiation;regulation of steroid metabolic process;T-helper 17 cell differentiation;lymph node development;Peyer's patch development;negative regulation of thymocyte apoptotic process;regulation of DNA-templated transcription;regulation of gene expression;DNA-templated transcription;intracellular receptor signaling pathway;rhythmic process;positive regulation of DNA-templated transcription;circadian regulation of gene expression;regulation of transcription by RNA polymerase II;negative regulation of transcription by RNA polymerase II;adipose tissue development;positive regulation of circadian rhythm;xenobiotic metabolic process;cellular response to sterol;regulation of glucose metabolic process;regulation of fat cell differentiation;regulation of steroid metabolic process;T-helper 17 cell differentiation;regulation of DNA-templated transcription;DNA-templated transcription;intracellular receptor signaling pathway;regulation of DNA-templated transcription;intracellular receptor signaling pathway;regulation of DNA-templated transcription	nucleus;nucleus;nucleus;nuclear body;nucleoplasm;nucleus;chromatin;nucleoplasm;nucleus;nucleus;nucleus;nuclear body;nucleoplasm;nucleus;chromatin;nucleoplasm;nucleus;nucleoplasm;nucleus;nucleus	DNA binding;zinc ion binding;DNA-binding transcription factor activity;sequence-specific DNA binding;nuclear receptor activity;metal ion binding;DNA-binding transcription factor activity;protein binding;DNA-binding transcription factor activity, RNA polymerase II-specific;RNA polymerase II cis-regulatory region sequence-specific DNA binding;nuclear receptor activity;DNA-binding transcription factor activity, RNA polymerase II-specific;RNA polymerase II cis-regulatory region sequence-specific DNA binding;DNA-binding transcription repressor activity, RNA polymerase II-specific;sequence-specific double-stranded DNA binding;oxysterol binding;nuclear receptor activity;oxysterol binding;ligand-activated transcription factor activity;DNA binding;zinc ion binding;DNA-binding transcription factor activity;sequence-specific DNA binding;nuclear receptor activity;metal ion binding;DNA-binding transcription factor activity;protein binding;RNA polymerase II cis-regulatory region sequence-specific DNA binding;nuclear receptor activity;DNA-binding transcription factor activity, RNA polymerase II-specific;RNA polymerase II cis-regulatory region sequence-specific DNA binding;DNA-binding transcription repressor activity, RNA polymerase II-specific;sequence-specific double-stranded DNA binding;oxysterol binding;nuclear receptor activity;oxysterol binding;ligand-activated transcription factor activity;zinc ion binding;metal ion binding;DNA binding;DNA-binding transcription factor activity;sequence-specific DNA binding;nuclear receptor activity;DNA binding;nuclear receptor activity;DNA binding;nuclear receptor activity	abnormal CD4-positive alpha beta T cell morphology;abnormal CD4-positive alpha-beta intraepithelial T cell morphology;abnormal CD8 positive alpha-beta intraepithelial T cell morphology;abnormal CD8-positive alpha-beta T cell differentiation;abnormal T cell differentiation;abnormal T cell morphology;abnormal T cell physiology;abnormal T-helper 17 cell differentiation;abnormal cell cycle;abnormal colon morphology;abnormal gut-associated lymphoid tissue morphology;abnormal interleukin level;abnormal lymph organ development;abnormal splenic cell ratio;absent Peyer's patches;absent lymph nodes;colitis;colonic necrosis;decreased B-2 B cell number;decreased CD4-positive alpha beta T cell number;decreased CD8-positive alpha-beta T cell number;decreased CD8-positive naive alpha-beta T cell number;decreased IgG level;decreased IgM level;decreased NK cell number;decreased T cell number;decreased double-negative T cell number;decreased double-positive T cell number;decreased response to antigen;decreased susceptibility to experimental autoimmune encephalomyelitis;decreased thymocyte number;decreased thymus weight;enlarged spleen;impaired humoral immune response;increased B-1a cell number;increased B-1b cell number;increased CD8-positive alpha-beta T cell number;increased T cell apoptosis;increased double-negative T cell number;increased effector memory CD4-positive alpha-beta T cell number;increased effector memory CD8-positive alpha-beta T cell number;increased susceptibility to bacterial infection;increased susceptibility to bacterial infection induced morbidity/mortality;increased thymocyte apoptosis;small inguinal lymph nodes;thymus hypoplasia;weight loss	regulation of DNA-templated transcription;DNA-templated transcription;regulation of gene expression;intracellular receptor signaling pathway;negative regulation of transcription by RNA polymerase II;cellular response to sterol;T-helper 17 cell differentiation;protein phosphorylation;regulation of transcription by RNA polymerase II;positive regulation of DNA-templated transcription;rhythmic process;adipose tissue development;circadian regulation of gene expression;cell differentiation;regulation of glucose metabolic process;xenobiotic metabolic process;lymph node development;alpha-beta T cell differentiation;T cell differentiation in thymus;regulation of fat cell differentiation;regulation of gamma-delta T cell differentiation;positive regulation of circadian rhythm;regulation of steroid metabolic process;mucosa-associated lymphoid tissue development	nucleus;nuclear body;external side of plasma membrane;nucleoplasm	DNA binding;zinc ion binding;DNA-binding transcription factor activity;sequence-specific DNA binding;nuclear receptor activity;metal ion binding;RNA polymerase II cis-regulatory region sequence-specific DNA binding;DNA-binding transcription repressor activity, RNA polymerase II-specific;oxysterol binding;ligand-activated transcription factor activity;sequence-specific double-stranded DNA binding;protein binding;transcription coactivator binding	RAR-related orphan receptor gamma	MGI:104856	1	1	1	NA	NA	NA	NA
NONGGAG003101	NONGGAG003101	NA	25	682867	683748	+	Noncode	v5	lncRNA	lnc	NA	NA	NA	NA	NA	NA	800	1	NONGGAT005318	800	800;800;800	lncRNA	lnc	2	2;2;2	NONGGAE017267,NONGGAE017268	53,747	53;400;747	1	1;1;1	83	83;83;83	NA	NA	NA	NA	NA	NA	NA	NA	NA	NA	NA	NA	lincSSdw	LOC426042	SF3B4	1125	lincSSdw	1.1.1	LOC426042	SF3B4	1125	0.46	5.608173169507e-06	0	NA	NA	NA	NA	NA	NA	NA	NA	NA	NA	NA	NA	NA	NA	lncgASexNest	FRAGALG000000034521	FRAGALG000000034521	0	lncgASexNest	1.1.1	FRAGALG000000034521	FRAGALG000000034521	0	0.01	0.941164956152459	0	NA	NA	NA	NA	NA	NA	NA	NA	NA	NA	NA	NA	NA	NA	NA	NA	NA	NA	NA	NA	NA	NA	NA	NA	NA	NA	NA	NA	NA	NA	NA	NA	NA	NA	NA	NA	NA	blod;lymT;lung;pine;coln;lymB;rtin;thro;denC;thym;cecm;ovry;spln;burs;crtx;jeju;test;ileu;brai;crbl;duod;livr;utri;kdny;adip;chor;feat;pitu;mscB;hert;uter;hypt;thyr;gizz;bmdm;skin;mono;embr;pvtc;hard;isth;pcrs;cctl;optc;trch;magn;nkil	8.945;5.045;3.42;3.145;2.715;1.845;1.69;1.57;1.535;1.535;1.52;1.5;1.4575;1.4225;1.14;1.0325;0.96;0.86;0.7925;0.7875;0.77;0.77;0.77;0.7575;0.725;0.69;0.645;0.595;0.545;0.53;0.505;0.4825;0.4625;0.46;0.45;0.42;0.39;0.385;0.3725;0.235;0.105;0.07;0.04;0.04;0.035;0;0	1	41	16	0.74	0	8.945	blod	5.045	lymT	1.77	2	Standard expression	40	blod;lymT;lung;pine;coln;lymB;rtin;thro;denC;thym;cecm;ovry;spln;burs;crtx;jeju;test;ileu;brai;crbl;duod;livr;utri;kdny;adip;chor;feat;pitu;mscB;hert;uter;hypt;thyr;gizz;bmdm;skin;mono;embr;pvtc;hard	2	2.24;Inf	/blod;lymT;lung;pine;coln;lymB;rtin;thro;denC;thym;cecm;ovry;spln;burs;crtx;jeju;test;ileu;brai;crbl;duod;livr;utri;kdny;adip;chor;feat;pitu;mscB;hert;uter;hypt;thyr;gizz;bmdm;skin;mono;embr;pvtc;hard/isth;pcrs;cctl;optc;trch	/40/5	NA	NA	NA	NA	NA	NA	NA	NA	NA	NA	NA	NA	NA	NA	NA	1	1	NA	NA	1	NA
NONGGAG003103	NONGGAG003103	NA	25	1035043	1036856	+	Noncode	v5	lncRNA	lnc	NA	NA	NA	NA	NA	NA	1814	1	NONGGAT005320	1814	1814;1814;1814	lncRNA	lnc	1	1;1;1	NONGGAE017185	1814	1814;1814;1814	0	0;0;0	0	0;0;0	NA	NA	NA	NA	NA	NA	NA	NA	NA	NA	NA	NA	lncgASexNest	LOC768992	ISG20L2	0	lncgASexNest	1.1.1	LOC768992	ISG20L2	0	0.24	0.0252146014030904	0	NA	NA	NA	NA	NA	NA	NA	NA	NA	NA	NA	NA	NA	NA	NA	NA	NA	NA	NA	NA	NA	NA	NA	NA	NA	NA	NA	NA	NA	NA	NA	NA	NA	NA	NA	NA	NA	NA	NA	NA	NA	NA	NA	NA	NA	NA	NA	NA	NA	NA	NA	NA	NA	NA	NA	NA	NA	NA	NA	NA	NA	NA	NA	utri;rtin;blod;chor;uter;pine;nkil;isth;thyr;lymB;pitu;skin;feat;magn;hard;ovry;mono;thro;test;burs;pcrs;pvtc;bmdm;denC;duod;hypt;ileu;adip;brai;cctl;cecm;coln;crbl;crtx;embr;gizz;hert;jeju;kdny;livr;lung;lymT;mscB;optc;spln;thym;trch	13.025;12.155;10.5725;10.38;9.48;8.37;7.28;6.85;6.8125;5.875;5.0725;4.93;4.665;2.725;1.0425;0.185;0.1;0.065;0.045;0.0225;0.02;0.02;0.015;0.005;0.005;0.005;0.005;0;0;0;0;0;0;0;0;0;0;0;0;0;0;0;0;0;0;0;0	1	17	15	0.77	0	13.025	utri	12.155	rtin	1.07	20	Standard expression	14	utri;rtin;blod;chor;uter;pine;nkil;isth;thyr;lymB;pitu;skin;feat;magn	5	2.61;5.64;2;3;Inf	/utri;rtin;blod;chor;uter;pine;nkil;isth;thyr;lymB;pitu;skin;feat;magn/hard/ovry;mono;thro;test/burs;pcrs;pvtc;bmdm/denC;duod;hypt;ileu	/14/1/4/4/4	NA	NA	NA	NA	NA	NA	NA	NA	NA	NA	NA	NA	NA	NA	NA	NA	NA	NA	NA	1	NA
NONGGAG003122	NONGGAG003122	NA	25	2793481	2795211	-	Noncode	v5	lncRNA	lnc	NA	NA	NA	NA	NA	NA	1106	1	NONGGAT005353	1106	1106;1106;1106	lncRNA	lnc	2	2;2;2	NONGGAE017248,NONGGAE017249	1077,29	29;553;1077	1	1;1;1	1730	1730;1730;1730	NA	NA	NA	NA	NA	NA	NA	NA	NA	NA	NA	NA	lncgASexOvlp	LOC101749610	TUFT1	0	lncgASexOvlp	1.1.1	LOC101749610	TUFT1	0	0.37	0.000484911877767762	0	NA	NA	NA	NA	NA	NA	NA	NA	NA	NA	NA	NA	NA	NA	NA	NA	NA	NA	NA	NA	NA	NA	NA	NA	NA	NA	NA	NA	NA	NA	NA	NA	NA	NA	NA	NA	NA	NA	NA	NA	NA	NA	NA	NA	NA	NA	NA	NA	NA	NA	NA	NA	NA	NA	NA	NA	NA	NA	NA	NA	NA	NA	NA	skin;chor;uter;feat;utri;isth;nkil;rtin;pine;thyr;magn;hard;pitu;test;ovry;blod;lymB;burs;trch;denC;crtx;coln;gizz;pvtc;hypt;cctl;optc;pcrs;ileu;adip;bmdm;brai;cecm;crbl;duod;embr;hert;jeju;kdny;livr;lung;lymT;mono;mscB;spln;thro;thym	68.78;49.475;42.45;34.0025;29.53;28.93;28.48;16.505;9.215;6.61;6.375;2.3925;1.58;0.96;0.215;0.175;0.125;0.07;0.07;0.055;0.035;0.02;0.02;0.02;0.015;0.01;0.01;0.01;0.005;0;0;0;0;0;0;0;0;0;0;0;0;0;0;0;0;0;0	1	17	13	0.82	0	68.78	skin	49.475	chor	1.39	18	Standard expression	11	skin;chor;uter;feat;utri;isth;nkil;rtin;pine;thyr;magn	4	2.66;4.47;2;Inf	/skin;chor;uter;feat;utri;isth;nkil;rtin;pine;thyr;magn/hard;pitu;test/ovry;blod;lymB;burs;trch;denC;crtx;coln;gizz;pvtc;hypt;cctl;optc;pcrs/ileu	/11/3/14/1	NA	NA	NA	NA	NA	NA	NA	NA	NA	NA	NA	NA	NA	NA	NA	NA	NA	NA	NA	1	NA
NONGGAG003123	NONGGAG003123	NA	25	1740461	1740844	+	Noncode	v5	lncRNA	lnc	NA	NA	NA	NA	NA	NA	287	1	NONGGAT005354	287	287;287;287	lncRNA	lnc	2	2;2;2	NONGGAE017228,NONGGAE017227	255,32	32;144;255	1	1;1;1	98	98;98;98	NA	NA	NA	NA	NA	NA	NA	NA	NA	NA	NA	NA	lncgSSinNest	LOC426357	CHTOP	0	lncgSSinNest	1.1.1	LOC426357	CHTOP	0	-0.24	0.0307881578151059	0	NA	NA	NA	NA	NA	NA	NA	NA	NA	NA	NA	NA	NA	NA	NA	NA	NA	NA	NA	NA	NA	NA	NA	NA	NA	NA	NA	NA	NA	NA	NA	NA	NA	NA	NA	NA	NA	NA	NA	NA	NA	NA	NA	NA	NA	NA	NA	NA	NA	NA	NA	NA	NA	NA	NA	NA	NA	NA	NA	NA	NA	NA	NA	lymT;crtx;denC;lymB;mono;optc;hypt;thyr;trch;lung;cctl;pcrs;thym;hert;mscB;kdny;crbl;adip;blod;bmdm;brai;burs;cecm;chor;coln;duod;embr;feat;gizz;hard;ileu;isth;jeju;livr;magn;nkil;ovry;pine;pitu;pvtc;rtin;skin;spln;test;thro;uter;utri	0.54;0.5;0.45;0.3175;0.16;0.14;0.11;0.11;0.095;0.0925;0.09;0.06;0.035;0.03;0.03;0.025;0.015;0;0;0;0;0;0;0;0;0;0;0;0;0;0;0;0;0;0;0;0;0;0;0;0;0;0;0;0;0;0	1	8	0	0.9	1	0.54	lymT	0.5	crtx	1.08	30	Weak expression	17	lymT;crtx;denC;lymB;mono;optc;hypt;thyr;trch;lung;cctl;pcrs;thym;hert;mscB;kdny;crbl	1	Inf	/lymT;crtx;denC;lymB;mono;optc;hypt;thyr;trch;lung;cctl;pcrs;thym;hert;mscB;kdny;crbl	/17	NA	NA	NA	NA	NA	NA	NA	NA	NA	NA	NA	NA	NA	NA	NA	NA	NA	NA	NA	1	NA
NONGGAG005792	NONGGAG005792	NA	25	1827558	1829471	-	Noncode	v5	lncRNA	lnc	NA	NA	NA	NA	NA	NA	1201	1	NONGGAT009957	1201	1201;1201;1201	lncRNA	lnc	2	2;2;2	NONGGAE032026,NONGGAE032025	103,1098	103;600;1098	1	1;1;1	1913	1913;1913;1913	NA	NA	NA	NA	NA	NA	NA	NA	NA	NA	NA	NA	lncgASinNest	LOC426098	GATAD2B	0	lncgASinNest	1.1.1	LOC426098	GATAD2B	0	0.3	0.00661617067030483	0	NA	NA	NA	NA	NA	NA	NA	NA	NA	NA	NA	NA	NA	NA	lincSSdw	FRAGALG000000051505	FRAGALG000000051505	2154	lincSSdw	1.1.1	FRAGALG000000051505	FRAGALG000000051505	2154	0.29	0.0296875719373156	1	utri	NA	NA	NA	NA	NA	NA	NA	NA	NA	NA	NA	NA	NA	NA	NA	NA	NA	NA	NA	NA	NA	NA	NA	NA	NA	NA	NA	NA	NA	NA	NA	NA	NA	NA	NA	NA	test;pine;rtin;chor;utri;thyr;uter;feat;skin;isth;pitu;blod;ovry;magn;lymB;thym;pcrs;adip;bmdm;brai;burs;cctl;cecm;coln;crbl;crtx;denC;duod;embr;gizz;hard;hert;hypt;ileu;jeju;kdny;livr;lung;lymT;mono;mscB;nkil;optc;pvtc;spln;thro;trch	2.455;1.47;1.345;1.195;1.05;0.9475;0.68;0.3825;0.23;0.18;0.15;0.09;0.085;0.06;0.05;0.045;0.01;0;0;0;0;0;0;0;0;0;0;0;0;0;0;0;0;0;0;0;0;0;0;0;0;0;0;0;0;0;0	1	11	5	0.9	1	2.455	test	1.47	pine	1.67	30	Standard expression	16	test;pine;rtin;chor;utri;thyr;uter;feat;skin;isth;pitu;blod;ovry;magn;lymB;thym	2	4.5;Inf	/test;pine;rtin;chor;utri;thyr;uter;feat;skin;isth;pitu;blod;ovry;magn;lymB;thym/pcrs	/16/1	NA	NA	NA	NA	NA	NA	NA	NA	NA	NA	NA	NA	NA	NA	NA	NA	NA	NA	NA	1	NA
NONGGAG005913	NONGGAG005913	NA	25	1946654	1947598	+	Noncode	v5	lncRNA	lnc	NA	NA	NA	NA	NA	NA	854	2	NONGGAT010160;NONGGAT010161	856;853	853;854;856	lncRNA;lncRNA	lnc;lnc	2;2	2;2;2	NONGGAE017221,NONGGAE017224;NONGGAE017222,NONGGAE017223	371,485;361,492	361;427;492	1;1	1;1;1	90;93	90;92;93	NA	NA	NA	NA	NA	NA	NA	NA	NA	NA	NA	NA	lncgASexNest	LOC100857728	SHE	0	lncgASexNest	n.1.1	LOC100857728	SHE	0	0.38	0.000875653340119934	0	NA	NA	NA	NA	NA	NA	NA	NA	NA	NA	NA	NA	NA	NA	NA	NA	NA	NA	NA	NA	NA	NA	NA	NA	NA	NA	NA	NA	NA	NA	NA	NA	NA	NA	NA	NA	NA	NA	NA	NA	NA	NA	NA	NA	NA	NA	NA	NA	NA	NA	NA	NA	NA	NA	NA	NA	NA	NA	NA	NA	NA	NA	NA	isth;feat;chor;blod;thyr;thym;pitu;mono;lymB;pcrs;spln;lung;adip;bmdm;brai;burs;cctl;cecm;coln;crbl;crtx;denC;duod;embr;gizz;hard;hert;hypt;ileu;jeju;kdny;livr;lymT;magn;mscB;nkil;optc;ovry;pine;pvtc;rtin;skin;test;thro;trch;uter;utri	1.615;0.92;0.78;0.685;0.165;0.105;0.0725;0.05;0.01;0.01;0.01;0.005;0;0;0;0;0;0;0;0;0;0;0;0;0;0;0;0;0;0;0;0;0;0;0;0;0;0;0;0;0;0;0;0;0;0;0	1	6	1	0.95	1	1.615	isth	0.92	feat	1.76	35	Standard expression	4	isth;feat;chor;blod	4	4.15;5;2;Inf	/isth;feat;chor;blod/thyr;thym;pitu;mono/lymB;pcrs;spln/lung	/4/4/3/1	NA	NA	NA	NA	NA	NA	NA	NA	NA	NA	NA	NA	NA	NA	NA	NA	NA	NA	NA	1	NA
NONGGAG006100	NONGGAG006100	NA	25	2476582	2478499	+	Noncode	v5	lncRNA	lnc	NA	NA	NA	NA	NA	NA	1541	2	NONGGAT010528;NONGGAT010529	1755;1327	1327;1541;1755	lncRNA;lncRNA	lnc;lnc	3;2	2;2;3	NONGGAE032627,NONGGAE032629,NONGGAE032631;NONGGAE032628,NONGGAE032630	445,36,1274;26,1301	26;616;1301	2;1	1;2;2	99,66;134	66;100;134	NA	NA	NA	NA	NA	NA	NA	NA	NA	NA	NA	NA	lncgASexOvlp	LOC100859641	SDHC	0	lncgASexOvlp	n.1.1	LOC100859641	SDHC	0	-0.03	0.762238381945592	0	NA	NA	NA	NA	NA	NA	NA	NA	NA	NA	NA	NA	NA	NA	lincConv;lincConv	FRAGALG000000004025;FRAGALG000000004025	FRAGALG000000004025;FRAGALG000000004025	1830;1836	lincConv	n.1.1	FRAGALG000000004025	FRAGALG000000004025	1830	0.09	0.424529646388935	0	NA	NA	NA	NA	NA	NA	NA	NA	NA	NA	NA	NA	NA	NA	NA	NA	NA	NA	NA	NA	NA	NA	NA	NA	NA	NA	NA	NA	NA	NA	NA	NA	NA	NA	NA	NA	NA	rtin;utri;nkil;pine;uter;chor;isth;thyr;feat;blod;pitu;magn;skin;lymB;denC;hard;burs;pcrs;brai;crtx;ovry;test;thym;hypt;cctl;ileu;mono;pvtc;trch;adip;bmdm;cecm;coln;crbl;duod;embr;gizz;hert;jeju;kdny;livr;lung;lymT;mscB;optc;spln;thro	10.595;9.5;7.52;4.935;3.55;3.075;2.425;2.065;1.965;1.33;1.235;1.05;0.54;0.5325;0.36;0.23;0.08;0.04;0.03;0.03;0.025;0.02;0.02;0.015;0.01;0.01;0.005;0.005;0.005;0;0;0;0;0;0;0;0;0;0;0;0;0;0;0;0;0;0	1	16	12	0.85	0	10.595	rtin	9.5	utri	1.12	18	Standard expression	16	rtin;utri;nkil;pine;uter;chor;isth;thyr;feat;blod;pitu;magn;skin;lymB;denC;hard	4	2.88;2;2;Inf	/rtin;utri;nkil;pine;uter;chor;isth;thyr;feat;blod;pitu;magn;skin;lymB;denC;hard/burs/pcrs;brai;crtx;ovry;test;thym;hypt;cctl;ileu/mono;pvtc;trch	/16/1/9/3	NA	NA	NA	NA	NA	NA	NA	NA	NA	NA	NA	NA	NA	NA	NA	NA	NA	NA	NA	1	NA
NONGGAG006237	NONGGAG006237	NA	25	132204	133199	+	Noncode	v5	lncRNA	lnc	NA	NA	NA	NA	NA	NA	893	1	NONGGAT010809	893	893;893;893	lncRNA	lnc	2	2;2;2	NONGGAE017258,NONGGAE017259	477,416	416;446;477	1	1;1;1	104	104;104;104	NA	NA	NA	NA	NA	NA	NA	NA	NA	NA	NA	NA	lncgASexNest	LOC101749931	LIM2	0	lncgASexNest	1.1.1	LOC101749931	LIM2	0	0.49	1.48047391385905e-05	0	NA	NA	NA	NA	NA	NA	NA	NA	NA	NA	NA	NA	NA	NA	lincSSup	LOC112530311	LOC112530311	7938	lincSSup	1.1.1	LOC112530311	LOC112530311	7938	0.16	0.151941998333787	0	NA	NA	NA	NA	NA	NA	NA	NA	NA	NA	NA	NA	NA	NA	NA	NA	NA	NA	NA	NA	NA	NA	NA	NA	NA	NA	NA	NA	NA	NA	NA	NA	NA	NA	NA	NA	NA	chor;pine;thyr;feat;isth;uter;rtin;utri;pitu;skin;hard;ovry;lymB;burs;pcrs;pvtc;kdny;adip;blod;bmdm;brai;cctl;cecm;coln;crbl;crtx;denC;duod;embr;gizz;hert;hypt;ileu;jeju;livr;lung;lymT;magn;mono;mscB;nkil;optc;spln;test;thro;thym;trch	21.07;10.69;8.84;7.3825;3.94;1.95;1.48;1.12;1.06;0.7;0.2725;0.115;0.04;0.0325;0.01;0.01;0.0075;0;0;0;0;0;0;0;0;0;0;0;0;0;0;0;0;0;0;0;0;0;0;0;0;0;0;0;0;0;0	1	12	9	0.91	1	21.07	chor	10.69	pine	1.97	30	Standard expression	5	chor;pine;thyr;feat;isth	6	2.02;2.57;2.37;2.88;3.25;Inf	/chor;pine;thyr;feat;isth/uter;rtin;utri;pitu;skin/hard/ovry/lymB;burs/pcrs;pvtc;kdny	/5/5/1/1/2/3	NA	NA	NA	NA	NA	NA	NA	NA	NA	NA	NA	NA	NA	NA	NA	NA	NA	NA	NA	1	NA
NONGGAG009077	NONGGAG009077	NA	25	211784	214307	+	Noncode	v5	lncRNA	lnc	NA	NA	NA	NA	NA	NA	227	1	NONGGAT014527	227	227;227;227	lncRNA	lnc	2	2;2;2	NONGGAE017181,NONGGAE017184	62,165	62;114;165	1	1;1;1	2298	2298;2298;2298	NA	NA	NA	NA	NA	NA	NA	NA	NA	NA	NA	NA	lincSSdw	LOC426108	PLEKHO1	180	lincSSdw	1.1.1	LOC426108	PLEKHO1	180	0.05	0.647988988029266	0	NA	NA	NA	NA	NA	NA	NA	NA	NA	NA	NA	NA	NA	NA	lincSSup	ENSGALG00010028803	ENSGALG00010028803	4707	lincSSup	1.1.1	ENSGALG00010028803	ENSGALG00010028803	4707	0.2	0.105166785578917	1	NA	NA	NA	NA	NA	NA	NA	NA	NA	NA	NA	NA	NA	NA	NA	NA	NA	NA	NA	NA	NA	NA	NA	NA	NA	NA	NA	NA	NA	NA	NA	NA	NA	NA	NA	NA	NA	crtx;hypt;cctl;adip;blod;bmdm;brai;burs;cecm;chor;coln;crbl;denC;duod;embr;feat;gizz;hard;hert;ileu;isth;jeju;kdny;livr;lung;lymB;lymT;magn;mono;mscB;nkil;optc;ovry;pcrs;pine;pitu;pvtc;rtin;skin;spln;test;thro;thym;thyr;trch;uter;utri	1.825;0.19;0.01;0;0;0;0;0;0;0;0;0;0;0;0;0;0;0;0;0;0;0;0;0;0;0;0;0;0;0;0;0;0;0;0;0;0;0;0;0;0;0;0;0;0;0;0	0	2	1	1	1	1.825	crtx	0.19	hypt	9.61	44	Standard expression	1	crtx	3	9.61;19;Inf	/crtx/hypt/cctl	/1/1/1	NA	NA	NA	NA	NA	NA	NA	NA	NA	NA	NA	NA	NA	NA	NA	NA	1	NA	NA	1	NA
NONGGAG011095	NONGGAG011095	NA	25	2336275	2336384	+	Noncode	v5	lncRNA	lnc	NA	NA	NA	NA	NA	NA	110	1	NONGGAT016801	110	110;110;110	lncRNA	lnc	1	1;1;1	NONGGAE017239	110	110;110;110	0	0;0;0	0	0;0;0	NA	NA	NA	NA	NA	NA	NA	NA	NA	NA	NA	NA	lncgASexNest	LOC425592	FCRL4	0	lncgASexNest	1.1.1	LOC425592	FCRL4	0	NA	NA	NA	NA	NA	NA	NA	NA	NA	NA	NA	NA	NA	NA	NA	NA	NA	lncgSSinNest	INRAGALG00000009406	INRAGALG00000009406	0	lncgSSinNest	1.1.1	INRAGALG00000009406	INRAGALG00000009406	0	NA	NA	NA	NA	NA	NA	NA	NA	NA	NA	NA	NA	NA	NA	NA	NA	NA	NA	NA	NA	NA	NA	NA	NA	NA	NA	NA	NA	NA	NA	NA	NA	NA	NA	NA	NA	NA	NA	NA	NA	adip;blod;bmdm;brai;burs;cctl;cecm;chor;coln;crbl;crtx;denC;duod;embr;feat;gizz;hard;hert;hypt;ileu;isth;jeju;kdny;livr;lung;lymB;lymT;magn;mono;mscB;nkil;optc;ovry;pcrs;pine;pitu;pvtc;rtin;skin;spln;test;thro;thym;thyr;trch;uter;utri	0;0;0;0;0;0;0;0;0;0;0;0;0;0;0;0;0;0;0;0;0;0;0;0;0;0;0;0;0;0;0;0;0;0;0;0;0;0;0;0;0;0;0;0;0;0;0	0	0	0	NA	NA	0	adip	0	blod	NA	47	Null expression	NA	NA	NA	NA	NA	NA	NA	NA	NA	NA	NA	NA	NA	NA	NA	NA	NA	NA	NA	NA	NA	NA	NA	NA	NA	1	NA
FRAGALG000000000347	FRAGALG000000000347	NA	25	924057	925390	-	Fragencode	v2	lncRNA	lnc	NA	NA	NA	NA	NA	NA	935	7	FRAGALT000000231601;FRAGALT000000231597;FRAGALT000000231595;FRAGALT000000231598;FRAGALT000000231609;FRAGALT000000231596;FRAGALT000000231603	874;873;956;726;1262;932;922	726;935;1262	lncRNA;lncRNA;lncRNA;lncRNA;lncRNA;lncRNA;lncRNA	lnc;lnc;lnc;lnc;lnc;lnc;lnc	3;3;3;2;2;2;2	2;2;3	FRAGALE426196,FRAGALE426190,FRAGALE426182;FRAGALE426195,FRAGALE426189,FRAGALE426183;FRAGALE426193,FRAGALE426191,FRAGALE426184;FRAGALE426197,FRAGALE426185;FRAGALE426192,FRAGALE426186;FRAGALE426194,FRAGALE426187;FRAGALE426198,FRAGALE426188	406,90,378;425,70,378;488,90,378;406,320;890,372;424,508;406,516	70;385;890	2;2;2;1;1;1;1	1;1;2	651,533;650,513;655,533;1089;1327;1087;1077	513;812;1327	NA	NA	NA	NA	NA	NA	NA	NA	NA	NA	NA	NA	lncgASexOvlp	LOC431059	MEF2D	0	lncgASexOvlp	n.1.1	LOC431059	MEF2D	0	0.12	0.233146132917674	0	NA	NA	NA	NA	NA	NA	NA	NA	NA	NA	NA	NA	NA	NA	lincDivg;lincDivg;lincDivg;lincSSdw	DAVISGALG000052099;ENSGALG00010028835;ENSGALG00010028835;DAVISGALG000052098	DAVISGALG000052099;ENSGALG00010028835;ENSGALG00010028835;DAVISGALG000052098	430;3976;3982;4804	lincDivg	n.n.n	DAVISGALG000052099	DAVISGALG000052099	430	0.23	0.037375038617497	0	NA	NA	NA	NA	NA	NA	NA	NA	NA	NA	NA	NA	NA	NA	NA	NA	NA	NA	NA	NA	NA	NA	NA	NA	NA	NA	NA	NA	NA	NA	NA	NA	NA	NA	NA	NA	NA	rtin;pine;uter;chor;nkil;feat;thyr;lymB;utri;isth;blod;skin;pitu;hard;magn;crtx;brai;crbl;thro;lymT;hypt;pcrs;mono;bmdm;cctl;lung;mscB;optc;thym;ileu;duod;gizz;pvtc;adip;burs;cecm;coln;denC;embr;hert;jeju;kdny;livr;ovry;spln;test;trch	209.76;66.16;12.63;12.47;10.81;9.2675;9.1625;6.18;6.02;4.335;3.7125;3.05;2.1975;0.8125;0.585;0.485;0.4775;0.3125;0.27;0.2;0.1675;0.12;0.05;0.02;0.02;0.02;0.02;0.02;0.02;0.015;0.01;0.01;0.01;0;0;0;0;0;0;0;0;0;0;0;0;0;0	1	22	13	0.88	0	209.76	rtin	66.16	pine	3.17	14	Standard expression	1	rtin	6	3.17;5.24;2.7;2.4;2.5;Inf	/rtin/pine/uter;chor;nkil;feat;thyr;lymB;utri;isth;blod;skin;pitu/hard;magn;crtx;brai;crbl;thro;lymT;hypt;pcrs/mono/bmdm;cctl;lung;mscB;optc;thym;ileu;duod;gizz;pvtc	/1/1/11/9/1/10	NA	NA	NA	NA	NA	NA	NA	NA	NA	NA	NA	NA	NA	NA	NA	NA	1	1	NA	NA	NA
FRAGALG000000000716	FRAGALG000000000716	NA	25	85078	85733	+	Fragencode	v2	lncRNA	lnc	NA	NA	NA	NA	NA	NA	183	3	FRAGALT000000227850;FRAGALT000000227851;FRAGALT000000227855	370;114;64	64;183;370	TUCp;lncRNA;lncRNA	mis;lnc;lnc	2;2;1	1;2;2	FRAGALE421004,FRAGALE421008;FRAGALE421005,FRAGALE421007;FRAGALE421006	66,304;66,48;64	48;110;304	1;1;0	0;1;1	287;287;0	0;191;287	NA	NA	NA	NA	NA	NA	NA	NA	NA	NA	NA	NA	lncgASinNest	LOC100036512	F11R	0	lncgASinNest	n.1.1	LOC100036512	F11R	0	0.05	0.667923853356896	0	NA	NA	NA	NA	NA	NA	NA	NA	NA	NA	NA	NA	NA	NA	NA	NA	NA	NA	NA	NA	NA	NA	NA	NA	NA	NA	NA	NA	NA	NA	NA	NA	NA	NA	NA	NA	NA	NA	NA	NA	NA	NA	NA	NA	NA	NA	NA	NA	NA	NA	NA	NA	NA	NA	NA	NA	NA	NA	NA	NA	NA	NA	NA	nkil;utri;isth;feat;pcrs;thyr;cctl;lung;thym;adip;blod;bmdm;brai;burs;cecm;chor;coln;crbl;crtx;denC;duod;embr;gizz;hard;hert;hypt;ileu;jeju;kdny;livr;lymB;lymT;magn;mono;mscB;optc;ovry;pine;pitu;pvtc;rtin;skin;spln;test;thro;trch;uter	5.19;3.145;0.7;0.555;0.15;0.125;0.1;0.035;0.005;0;0;0;0;0;0;0;0;0;0;0;0;0;0;0;0;0;0;0;0;0;0;0;0;0;0;0;0;0;0;0;0;0;0;0;0;0;0	1	7	2	0.97	1	5.19	nkil	3.145	utri	1.65	38	Standard expression	2	nkil;utri	5	4.49;3.7;2.86;7;Inf	/nkil;utri/isth;feat/pcrs;thyr;cctl/lung/thym	/2/2/3/1/1	NA	NA	NA	NA	NA	NA	NA	NA	NA	NA	NA	NA	NA	NA	NA	NA	1	NA	NA	NA	NA
FRAGALG000000001002	FRAGALG000000001002	NA	25	116470	118555	+	Fragencode	v2	lncRNA	lnc	NA	NA	NA	NA	NA	NA	2022	1	FRAGALT000000227964	2022	2022;2022;2022	lncRNA	lnc	2	2;2;2	FRAGALE421139,FRAGALE421142	1455,567	567;1011;1455	1	1;1;1	65	65;65;65	NA	NA	NA	NA	NA	NA	NA	NA	NA	NA	NA	NA	lncgASexNest	LOC101750739	LOC101750739	0	lncgASexNest	1.1.1	LOC101750739	LOC101750739	0	0.35	0.00295572389759495	0	NA	NA	NA	NA	NA	NA	NA	NA	NA	NA	NA	NA	NA	NA	lincSSdw	INRAGALG00000023900	INRAGALG00000023900	3052	lincSSdw	1.1.1	INRAGALG00000023900	INRAGALG00000023900	3052	0.3	0.0229463410646239	1	isth;test;feat;skin	NA	NA	NA	NA	NA	NA	NA	NA	NA	NA	NA	NA	NA	NA	NA	NA	NA	NA	NA	NA	NA	NA	NA	NA	NA	NA	NA	NA	NA	NA	NA	NA	NA	NA	NA	NA	chor;feat;uter;isth;skin;utri;test;pcrs;thym;cctl;crtx;thyr;adip;blod;bmdm;brai;burs;cecm;coln;crbl;denC;duod;embr;gizz;hard;hert;hypt;ileu;jeju;kdny;livr;lung;lymB;lymT;magn;mono;mscB;nkil;optc;ovry;pine;pitu;pvtc;rtin;spln;thro;trch	1.01;0.895;0.55;0.285;0.28;0.195;0.135;0.02;0.0125;0.01;0.01;0.0075;0;0;0;0;0;0;0;0;0;0;0;0;0;0;0;0;0;0;0;0;0;0;0;0;0;0;0;0;0;0;0;0;0;0;0	1	7	1	0.94	1	1.01	chor	0.895	feat	1.13	35	Standard expression	7	chor;feat;uter;isth;skin;utri;test	2	6.75;Inf	/chor;feat;uter;isth;skin;utri;test/pcrs;thym;cctl;crtx;thyr	/7/5	NA	NA	NA	NA	NA	NA	NA	NA	NA	NA	NA	NA	NA	NA	NA	NA	1	NA	NA	NA	NA
FRAGALG000000001434	FRAGALG000000001434	NA	25	560631	560686	+	Fragencode	v2	lncRNA	lnc	NA	NA	NA	NA	NA	NA	56	1	FRAGALT000000230082	56	56;56;56	lncRNA	lnc	1	1;1;1	FRAGALE423849	56	56;56;56	0	0;0;0	0	0;0;0	NA	NA	NA	NA	NA	NA	NA	NA	NA	NA	NA	NA	lncgASinNest	LOC101747704	LOC101747704	0	lncgASinNest	1.1.1	LOC101747704	LOC101747704	0	NA	NA	NA	NA	NA	NA	NA	NA	NA	NA	NA	NA	NA	NA	NA	NA	NA	lincDivg	LOC121107552	LOC121107552	136	lincDivg	1.1.1	LOC121107552	LOC121107552	136	NA	NA	NA	NA	NA	NA	NA	NA	NA	NA	NA	NA	NA	NA	NA	NA	NA	NA	NA	NA	NA	NA	NA	NA	NA	NA	NA	NA	NA	NA	NA	NA	NA	NA	NA	NA	NA	NA	NA	NA	adip;blod;bmdm;brai;burs;cctl;cecm;chor;coln;crbl;crtx;denC;duod;embr;feat;gizz;hard;hert;hypt;ileu;isth;jeju;kdny;livr;lung;lymB;lymT;magn;mono;mscB;nkil;optc;ovry;pcrs;pine;pitu;pvtc;rtin;skin;spln;test;thro;thym;thyr;trch;uter;utri	0;0;0;0;0;0;0;0;0;0;0;0;0;0;0;0;0;0;0;0;0;0;0;0;0;0;0;0;0;0;0;0;0;0;0;0;0;0;0;0;0;0;0;0;0;0;0	0	0	0	NA	NA	0	adip	0	blod	NA	47	Null expression	NA	NA	NA	NA	NA	NA	NA	NA	NA	NA	NA	NA	NA	NA	NA	NA	NA	NA	NA	NA	NA	NA	1	NA	NA	NA	NA
FRAGALG000000001720	FRAGALG000000001720	NA	25	481462	481995	-	Fragencode	v2	mRNA	pcg	NA	NA	NA	NA	NA	NA	534	2	FRAGALT000000433942;FRAGALT000000433943	534;534	534;534;534	TUCp;mRNA	mis;pcg	1;1	1;1;1	FRAGALE796266;FRAGALE796267	534;534	534;534;534	0;0	0;0;0	0;0	0;0;0	NA	NA	NA	NA	NA	NA	NA	NA	NA	NA	NA	NA	NA	NA	NA	NA	NA	NA	NA	NA	NA	NA	NA	NA	NA	lncgSSinNest;lincConv	LOC112532089;LOC101749531	ARHGEF2;LOC101749531	0;5808	lncgSSinNest	n.n.n	LOC112532089	ARHGEF2	0	0.04	0.732003845812946	0	NA	NA	NA	NA	NA	NA	NA	NA	NA	NA	NA	NA	NA	NA	NA	NA	NA	NA	NA	NA	NA	NA	NA	NA	NA	NA	NA	NA	NA	NA	NA	NA	NA	NA	NA	NA	NA	NA	NA	NA	NA	NA	NA	NA	NA	NA	NA	NA	NA	NA	utri;crtx;adip;blod;bmdm;brai;burs;cctl;cecm;chor;coln;crbl;denC;duod;embr;feat;gizz;hard;hert;hypt;ileu;isth;jeju;kdny;livr;lung;lymB;lymT;magn;mono;mscB;nkil;optc;ovry;pcrs;pine;pitu;pvtc;rtin;skin;spln;test;thro;thym;thyr;trch;uter	1.19;0.045;0;0;0;0;0;0;0;0;0;0;0;0;0;0;0;0;0;0;0;0;0;0;0;0;0;0;0;0;0;0;0;0;0;0;0;0;0;0;0;0;0;0;0;0;0	0	1	1	1	1	1.19	utri	0.045	crtx	26.44	45	Standard expression	1	utri	2	26.44;Inf	/utri/crtx	/1/1	NA	NA	NA	NA	NA	NA	NA	NA	NA	NA	NA	NA	NA	NA	NA	NA	1	NA	1	NA	NA
FRAGALG000000001848	FRAGALG000000001848	NA	25	487537	488503	-	Fragencode	v2	protein_coding	pcg	NA	NA	NA	NA	NA	NA	967	1	FRAGALT000000292371	967	967;967;967	protein_coding	pcg	1	1;1;1	FRAGALE537191	967	967;967;967	0	0;0;0	0	0;0;0	NA	NA	NA	NA	NA	NA	NA	NA	NA	NA	NA	NA	NA	NA	NA	NA	NA	NA	NA	NA	NA	NA	NA	NA	NA	lincSSup	FRAGALG000000001720	FRAGALG000000001720	5542	lincSSup	1.1.1	FRAGALG000000001720	FRAGALG000000001720	5542	0.46	0.00111815127320352	1	utri	NA	NA	NA	NA	NA	NA	NA	NA	NA	NA	NA	NA	NA	NA	NA	NA	NA	NA	NA	NA	NA	NA	NA	NA	NA	NA	NA	NA	NA	NA	NA	NA	NA	NA	NA	NA	NA	NA	NA	NA	NA	NA	NA	NA	NA	NA	NA	NA	NA	thym;utri;thyr;spln;brai;crtx;burs;pvtc;adip;blod;bmdm;cctl;cecm;chor;coln;crbl;denC;duod;embr;feat;gizz;hard;hert;hypt;ileu;isth;jeju;kdny;livr;lung;lymB;lymT;magn;mono;mscB;nkil;optc;ovry;pcrs;pine;pitu;rtin;skin;test;thro;trch;uter	0.5575;0.31;0.085;0.0675;0.05;0.04;0.015;0.0075;0;0;0;0;0;0;0;0;0;0;0;0;0;0;0;0;0;0;0;0;0;0;0;0;0;0;0;0;0;0;0;0;0;0;0;0;0;0;0	1	2	0	0.97	1	0.5575	thym	0.31	utri	1.8	39	Weak expression	2	thym;utri	4	3.65;2.67;2;Inf	/thym;utri/thyr;spln;brai;crtx/burs/pvtc	/2/4/1/1	NA	NA	NA	NA	NA	NA	NA	NA	NA	NA	NA	NA	NA	NA	NA	1	1	NA	NA	NA	NA
FRAGALG000000002043	FRAGALG000000002043	NA	25	827152	830377	-	Fragencode	v2	lncRNA	lnc	NA	NA	NA	NA	NA	NA	1403	5	FRAGALT000000230433;FRAGALT000000230432;FRAGALT000000230443;FRAGALT000000230442;FRAGALT000000230409	874;1872;1996;1003;1269	874;1403;1996	other;other;lncRNA;lncRNA;protein_coding	oth;oth;lnc;lnc;pcg	1;3;3;2;2	1;2;3	FRAGALE424307;FRAGALE424324,FRAGALE424320,FRAGALE424308;FRAGALE424325,FRAGALE424319,FRAGALE424309;FRAGALE424322,FRAGALE424321;FRAGALE424323,FRAGALE424318	874;481,755,636;812,1021,163;248,755;248,1021	163;638;1021	0;2;2;1;1	0;1;2	0;1565,2083;2162,2083;1332;1598	0;1546;2162	NA	NA	NA	NA	NA	NA	NA	NA	NA	NA	NA	NA	lncgASexCont;lncgASexOvlp;lncgASinNest	INRAGALG00000021886;INRAGALG00000021886;LOC112530296	INRAGALG00000021886;INRAGALG00000021886;PEX11B	0;0;0	lncgASexCont	n.n.n	INRAGALG00000021886	INRAGALG00000021886	0	0.15	0.178305118121853	0	NA	NA	NA	NA	NA	NA	NA	NA	NA	NA	NA	NA	NA	NA	lincSSup;lincSSup;lincSSup;lincSSup;lincSSup	INRAGALG00000022574;INRAGALG00000022574;INRAGALG00000022575;INRAGALG00000022576;INRAGALG00000022576	INRAGALG00000022574;INRAGALG00000022574;INRAGALG00000022575;INRAGALG00000022576;INRAGALG00000022576	3133;3366;4090;4633;6985	lincSSup	n.1.n	INRAGALG00000022574	INRAGALG00000022574	3133	0.17	0.187310052800643	0	NA	NA	NA	NA	NA	NA	NA	NA	NA	NA	NA	NA	NA	NA	NA	NA	NA	NA	NA	NA	NA	NA	NA	NA	NA	NA	NA	NA	NA	NA	NA	NA	NA	NA	NA	NA	NA	utri;pine;rtin;isth;feat;uter;chor;magn;thyr;blod;skin;hard;lymB;pitu;burs;mono;test;ovry;adip;bmdm;brai;cctl;cecm;coln;crbl;crtx;denC;duod;embr;gizz;hert;hypt;ileu;jeju;kdny;livr;lung;lymT;mscB;nkil;optc;pcrs;pvtc;spln;thro;thym;trch	3.015;2.735;2.435;2.4;1.1575;1.07;0.725;0.36;0.345;0.245;0.12;0.085;0.0525;0.0475;0.01;0.01;0.01;0.005;0;0;0;0;0;0;0;0;0;0;0;0;0;0;0;0;0;0;0;0;0;0;0;0;0;0;0;0;0	1	11	6	0.89	0	3.015	utri	2.735	pine	1.1	29	Standard expression	4	utri;pine;rtin;isth	6	2.07;2.01;2.04;4.75;2;Inf	/utri;pine;rtin;isth/feat;uter;chor/magn;thyr;blod/skin;hard;lymB;pitu/burs;mono;test/ovry	/4/3/3/4/3/1	NA	NA	NA	NA	NA	NA	NA	NA	NA	NA	NA	NA	NA	NA	NA	NA	1	NA	NA	NA	NA
FRAGALG000000002254	FRAGALG000000002254	NA	25	431922	433881	-	Fragencode	v2	protein_coding	pcg	NA	NA	NA	NA	NA	NA	1739	7	FRAGALT000000306209;FRAGALT000000306213;FRAGALT000000306205;FRAGALT000000306207;FRAGALT000000306206;FRAGALT000000306210;FRAGALT000000306208	1186;1186;1960;1960;1960;1960;1960	1186;1739;1960	protein_coding;protein_coding;protein_coding;protein_coding;protein_coding;protein_coding;protein_coding	pcg;pcg;pcg;pcg;pcg;pcg;pcg	1;1;1;1;1;1;1	1;1;1	FRAGALE552420;FRAGALE552422;FRAGALE552421;FRAGALE552424;FRAGALE552416;FRAGALE552423;FRAGALE552419	1186;1186;1960;1960;1960;1960;1960	1186;1739;1960	0;0;0;0;0;0;0	0;0;0	0;0;0;0;0;0;0	0;0;0	NA	NA	NA	NA	NA	NA	NA	NA	NA	NA	NA	NA	NA	NA	NA	NA	NA	NA	NA	NA	NA	NA	NA	NA	NA	lncgASexOvlp	ENSGALG00010028094	ENSGALG00010028094	0	lncgASexOvlp	n.1.1	ENSGALG00010028094	ENSGALG00010028094	0	0.54	0.00012805243774215	1	utri;rtin	NA	NA	NA	NA	NA	NA	NA	NA	NA	NA	NA	NA	NA	NA	NA	NA	NA	NA	NA	NA	NA	NA	NA	NA	NA	NA	NA	NA	NA	NA	NA	NA	NA	NA	NA	NA	NA	NA	NA	NA	NA	NA	NA	NA	NA	NA	NA	NA	NA	utri;rtin;hypt;thyr;spln;adip;blod;bmdm;brai;burs;cctl;cecm;chor;coln;crbl;crtx;denC;duod;embr;feat;gizz;hard;hert;ileu;isth;jeju;kdny;livr;lung;lymB;lymT;magn;mono;mscB;nkil;optc;ovry;pcrs;pine;pitu;pvtc;skin;test;thro;thym;trch;uter	0.24;0.225;0.015;0.0075;0.005;0;0;0;0;0;0;0;0;0;0;0;0;0;0;0;0;0;0;0;0;0;0;0;0;0;0;0;0;0;0;0;0;0;0;0;0;0;0;0;0;0;0	1	2	0	0.98	1	0.24	utri	0.225	rtin	1.07	42	Weak expression	2	utri;rtin	3	15;2;Inf	/utri;rtin/hypt/thyr;spln	/2/1/2	NA	NA	NA	NA	NA	NA	NA	NA	NA	NA	NA	NA	NA	NA	NA	NA	1	NA	NA	NA	NA
FRAGALG000000002268	FRAGALG000000002268	NA	25	857428	858234	-	Fragencode	v2	lncRNA	lnc	NA	NA	NA	NA	NA	NA	763	1	FRAGALT000000231785	763	763;763;763	lncRNA	lnc	2	2;2;2	FRAGALE426376,FRAGALE426375	459,304	304;382;459	1	1;1;1	806	806;806;806	NA	NA	NA	NA	NA	NA	NA	NA	NA	NA	NA	NA	lincSSup	LOC107055114	PIAS3	2935	lincSSup	1.1.1	LOC107055114	PIAS3	2935	-0.11	0.361167677504884	0	NA	NA	NA	NA	NA	NA	NA	NA	NA	NA	NA	NA	NA	NA	lincDivg	LOC121107556	LOC121107556	6709	lincDivg	1.1.1	LOC121107556	LOC121107556	6709	0.05	0.708723649934656	0	NA	NA	NA	NA	NA	NA	NA	NA	NA	NA	NA	NA	NA	NA	NA	NA	NA	NA	NA	NA	NA	NA	NA	NA	NA	NA	NA	NA	NA	NA	NA	NA	NA	NA	NA	NA	NA	utri;pcrs;cctl;adip;blod;bmdm;brai;burs;cecm;chor;coln;crbl;crtx;denC;duod;embr;feat;gizz;hard;hert;hypt;ileu;isth;jeju;kdny;livr;lung;lymB;lymT;magn;mono;mscB;nkil;optc;ovry;pine;pitu;pvtc;rtin;skin;spln;test;thro;thym;thyr;trch;uter	0.11;0.02;0.01;0;0;0;0;0;0;0;0;0;0;0;0;0;0;0;0;0;0;0;0;0;0;0;0;0;0;0;0;0;0;0;0;0;0;0;0;0;0;0;0;0;0;0;0	1	1	0	0.99	1	0.11	utri	0.02	pcrs	5.5	44	Weak expression	1	utri	3	5.5;2;Inf	/utri/pcrs/cctl	/1/1/1	NA	NA	NA	NA	NA	NA	NA	NA	NA	NA	NA	NA	NA	NA	NA	NA	1	NA	NA	NA	NA
FRAGALG000000002283	FRAGALG000000002283	NA	25	2885532	2890810	-	Fragencode	v2	lncRNA	lnc	NA	NA	NA	NA	NA	NA	5279	3	FRAGALT000000299938;FRAGALT000000299937;FRAGALT000000299939	5279;5279;5279	5279;5279;5279	lncRNA;lncRNA;lncRNA	lnc;lnc;lnc	1;1;1	1;1;1	FRAGALE545384;FRAGALE545383;FRAGALE545385	5279;5279;5279	5279;5279;5279	0;0;0	0;0;0	0;0;0	0;0;0	NA	NA	NA	NA	NA	NA	NA	NA	NA	NA	NA	NA	lincConv	LOC121106471	LOC121106471	15279	lincConv	n.1.1	LOC121106471	LOC121106471	15279	-0.13	0.259131724817589	0	NA	NA	NA	NA	NA	NA	NA	NA	NA	NA	NA	NA	NA	NA	lincSSdw;lincConv	INRAGALG00000021136;INRAGALG00000019206	INRAGALG00000021136;INRAGALG00000019206	5722;3986	lincSSdw	n.n.n	INRAGALG00000021136	INRAGALG00000021136	5722	0.65	2.60112941437262e-06	0	NA	NA	NA	NA	NA	NA	NA	NA	NA	NA	NA	NA	NA	NA	NA	NA	NA	NA	NA	NA	NA	NA	NA	NA	NA	NA	NA	NA	NA	NA	NA	NA	NA	NA	NA	NA	NA	pcrs;cctl;utri;pvtc;thyr;trch;adip;blod;bmdm;brai;burs;cecm;chor;coln;crbl;crtx;denC;duod;embr;feat;gizz;hard;hert;hypt;ileu;isth;jeju;kdny;livr;lung;lymB;lymT;magn;mono;mscB;nkil;optc;ovry;pine;pitu;rtin;skin;spln;test;thro;thym;uter	0.05;0.01;0.01;0.005;0.005;0.005;0;0;0;0;0;0;0;0;0;0;0;0;0;0;0;0;0;0;0;0;0;0;0;0;0;0;0;0;0;0;0;0;0;0;0;0;0;0;0;0;0	0	0	0	NA	NA	0.05	pcrs	0.01	cctl	5	41	Null expression	NA	NA	NA	NA	NA	NA	NA	NA	NA	NA	NA	NA	NA	NA	NA	NA	NA	NA	NA	NA	NA	NA	1	NA	NA	NA	NA
FRAGALG000000003172	FRAGALG000000003172	NA	25	816897	817815	+	Fragencode	v2	lncRNA	lnc	NA	NA	NA	NA	NA	NA	239	1	FRAGALT000000230495	239	239;239;239	lncRNA	lnc	2	2;2;2	FRAGALE424340,FRAGALE424339	96,143	96;120;143	1	1;1;1	681	681;681;681	NA	NA	NA	NA	NA	NA	NA	NA	NA	NA	NA	NA	lncgASinNest	LOC107051565	LOC107051565	0	lncgASinNest	1.1.1	LOC107051565	LOC107051565	0	NA	NA	NA	NA	NA	NA	NA	NA	NA	NA	NA	NA	NA	NA	NA	NA	NA	lincConv	FRAGALG000000002043	FRAGALG000000002043	9901	lincConv	1.1.1	FRAGALG000000002043	FRAGALG000000002043	9901	NA	NA	NA	NA	NA	NA	NA	NA	NA	NA	NA	NA	NA	NA	NA	NA	NA	NA	NA	NA	NA	NA	NA	NA	NA	NA	NA	NA	NA	NA	NA	NA	NA	NA	NA	NA	NA	NA	NA	NA	adip;blod;bmdm;brai;burs;cctl;cecm;chor;coln;crbl;crtx;denC;duod;embr;feat;gizz;hard;hert;hypt;ileu;isth;jeju;kdny;livr;lung;lymB;lymT;magn;mono;mscB;nkil;optc;ovry;pcrs;pine;pitu;pvtc;rtin;skin;spln;test;thro;thym;thyr;trch;uter;utri	0;0;0;0;0;0;0;0;0;0;0;0;0;0;0;0;0;0;0;0;0;0;0;0;0;0;0;0;0;0;0;0;0;0;0;0;0;0;0;0;0;0;0;0;0;0;0	0	0	0	NA	NA	0	adip	0	blod	NA	47	Null expression	NA	NA	NA	NA	NA	NA	NA	NA	NA	NA	NA	NA	NA	NA	NA	NA	NA	NA	NA	NA	NA	NA	1	NA	NA	NA	NA
FRAGALG000000003426	FRAGALG000000003426	NA	25	2531358	2532941	-	Fragencode	v2	protein_coding	pcg	NA	NA	NA	NA	NA	NA	1084	2	FRAGALT000000234859;FRAGALT000000234871	1584;585	585;1084;1584	protein_coding;protein_coding	pcg;pcg	1;1	1;1;1	FRAGALE430696;FRAGALE430702	1584;585	585;1084;1584	0;0	0;0;0	0;0	0;0;0	NA	NA	NA	NA	NA	NA	NA	NA	NA	NA	NA	NA	NA	NA	NA	NA	NA	NA	NA	NA	NA	NA	NA	NA	NA	lncgASexOvlp;lincDivg	LOC100049618;LOC425656	FCER1G;SSR2	0;9114	lncgASexOvlp	n.n.n	LOC100049618	FCER1G	0	0.08	0.432091154712976	0	NA	NA	NA	NA	NA	NA	NA	NA	NA	NA	NA	NA	NA	NA	NA	NA	NA	NA	NA	NA	NA	NA	NA	NA	NA	NA	NA	NA	NA	NA	NA	NA	NA	NA	NA	NA	NA	NA	NA	NA	NA	NA	NA	NA	NA	NA	NA	NA	NA	NA	nkil;utri;rtin;isth;chor;pine;blod;feat;thyr;mono;denC;uter;pitu;skin;lymB;magn;hard;burs;spln;bmdm;ovry;cctl;pcrs;duod;ileu;adip;brai;cecm;coln;crbl;crtx;embr;gizz;hert;hypt;jeju;kdny;livr;lung;lymT;mscB;optc;pvtc;test;thro;thym;trch	26.54;4.845;4.295;2.5;2.385;2.295;1.91;1.01;0.8825;0.76;0.7;0.57;0.4375;0.41;0.4;0.395;0.2325;0.0675;0.0675;0.06;0.015;0.01;0.01;0.005;0.005;0;0;0;0;0;0;0;0;0;0;0;0;0;0;0;0;0;0;0;0;0;0	1	17	8	0.92	1	26.54	nkil	4.845	utri	5.48	22	Standard expression	1	nkil	5	5.48;3.44;4;2;Inf	/nkil/utri;rtin;isth;chor;pine;blod;feat;thyr;mono;denC;uter;pitu;skin;lymB;magn;hard/burs;spln;bmdm/ovry;cctl;pcrs/duod;ileu	/1/16/3/3/2	NA	NA	NA	NA	NA	NA	NA	NA	NA	NA	NA	NA	NA	NA	NA	NA	1	NA	NA	NA	NA
FRAGALG000000003539	FRAGALG000000003539	NA	25	2519761	2521005	+	Fragencode	v2	lncRNA	lnc	NA	NA	NA	NA	NA	NA	1037	1	FRAGALT000000234837	1037	1037;1037;1037	lncRNA	lnc	2	2;2;2	FRAGALE430619,FRAGALE430628	879,158	158;518;879	1	1;1;1	209	209;209;209	NA	NA	NA	NA	NA	NA	NA	NA	NA	NA	NA	NA	lncgASexNest	LOC100858999	ADAMTS4	0	lncgASexNest	1.1.1	LOC100858999	ADAMTS4	0	0.47	5.26171571273812e-06	0	NA	NA	NA	NA	NA	NA	NA	NA	NA	NA	NA	NA	NA	NA	lincDivg	FRAGALG000000072110	FRAGALG000000072110	3803	lincDivg	1.1.1	FRAGALG000000072110	FRAGALG000000072110	3803	0.23	0.048442083605577	0	NA	NA	NA	NA	NA	NA	NA	NA	NA	NA	NA	NA	NA	NA	NA	NA	NA	NA	NA	NA	NA	NA	NA	NA	NA	NA	NA	NA	NA	NA	NA	NA	NA	NA	NA	NA	NA	rtin;utri;pitu;crtx;pine;feat;uter;brai;thyr;ovry;crbl;test;hypt;spln;adip;burs;denC;jeju;thym;isth;magn;skin;blod;chor;hard;duod;bmdm;cecm;ileu;lung;kdny;cctl;gizz;livr;lymB;hert;optc;pcrs;pvtc;coln;embr;lymT;mono;mscB;nkil;thro;trch	1.18;1.065;0.8;0.75;0.73;0.685;0.625;0.5525;0.4075;0.36;0.325;0.305;0.2575;0.2125;0.175;0.1625;0.125;0.125;0.1125;0.105;0.105;0.1;0.0875;0.075;0.0575;0.055;0.05;0.045;0.0275;0.0275;0.025;0.02;0.02;0.02;0.015;0.01;0.01;0.01;0.005;0;0;0;0;0;0;0;0	1	22	2	0.81	0	1.18	rtin	1.065	utri	1.11	8	Standard expression	38	rtin;utri;pitu;crtx;pine;feat;uter;brai;thyr;ovry;crbl;test;hypt;spln;adip;burs;denC;jeju;thym;isth;magn;skin;blod;chor;hard;duod;bmdm;cecm;ileu;lung;kdny;cctl;gizz;livr;lymB;hert;optc;pcrs	2	2;Inf	/rtin;utri;pitu;crtx;pine;feat;uter;brai;thyr;ovry;crbl;test;hypt;spln;adip;burs;denC;jeju;thym;isth;magn;skin;blod;chor;hard;duod;bmdm;cecm;ileu;lung;kdny;cctl;gizz;livr;lymB;hert;optc;pcrs/pvtc	/38/1	NA	NA	NA	NA	NA	NA	NA	NA	NA	NA	NA	NA	NA	NA	NA	NA	1	NA	NA	NA	NA
FRAGALG000000004025	FRAGALG000000004025	NA	25	2480329	2483458	-	Fragencode	v2	lncRNA	lnc	NA	NA	NA	NA	NA	NA	3107	1	FRAGALT000000234641	3107	3107;3107;3107	lncRNA	lnc	2	2;2;2	FRAGALE430413,FRAGALE430416	2184,923	923;1554;2184	1	1;1;1	3129	3129;3129;3129	NA	NA	NA	NA	NA	NA	NA	NA	NA	NA	NA	NA	lncgASexNest	LOC100859605	MPZ	0	lncgASexNest	1.1.1	LOC100859605	MPZ	0	0.4	0.000280891020840836	0	NA	NA	NA	NA	NA	NA	NA	NA	NA	NA	NA	NA	NA	NA	lincSSup	INRAGALG00000023610	INRAGALG00000023610	2939	lincSSup	1.1.1	INRAGALG00000023610	INRAGALG00000023610	2939	0.26	0.0158878861569539	0	NA	NA	NA	NA	NA	NA	NA	NA	NA	NA	NA	NA	NA	NA	NA	NA	NA	NA	NA	NA	NA	NA	NA	NA	NA	NA	NA	NA	NA	NA	NA	NA	NA	NA	NA	NA	NA	crtx;rtin;pine;hypt;brai;crbl;utri;kdny;pitu;feat;pvtc;pcrs;embr;thyr;ovry;optc;coln;adip;livr;burs;test;cctl;duod;gizz;hert;ileu;hard;blod;bmdm;cecm;chor;denC;isth;jeju;lung;lymB;lymT;magn;mono;mscB;nkil;skin;spln;thro;thym;trch;uter	4.905;1.615;1.56;1.3475;0.83;0.7625;0.225;0.19;0.115;0.0925;0.0825;0.07;0.065;0.0525;0.05;0.03;0.025;0.02;0.02;0.0175;0.015;0.01;0.01;0.01;0.01;0.01;0.0075;0;0;0;0;0;0;0;0;0;0;0;0;0;0;0;0;0;0;0;0	1	9	4	0.94	1	4.905	crtx	1.615	rtin	3.04	20	Standard expression	1	crtx	3	3.04;3.39;Inf	/crtx/rtin;pine;hypt;brai;crbl/utri;kdny;pitu;feat;pvtc;pcrs;embr;thyr;ovry;optc;coln;adip;livr;burs;test;cctl;duod;gizz;hert;ileu;hard	/1/5/21	NA	NA	NA	NA	NA	NA	NA	NA	NA	NA	NA	NA	NA	NA	NA	NA	1	NA	NA	NA	NA
FRAGALG000000004699	FRAGALG000000004699	NA	25	1864938	1865143	-	Fragencode	v2	other	oth	NA	NA	NA	NA	NA	NA	206	1	FRAGALT000000231924	206	206;206;206	other	oth	1	1;1;1	FRAGALE426558	206	206;206;206	0	0;0;0	0	0;0;0	NA	NA	NA	NA	NA	NA	NA	NA	NA	NA	NA	NA	NA	NA	NA	NA	NA	NA	NA	NA	NA	NA	NA	NA	NA	NA	NA	NA	NA	NA	NA	NA	NA	NA	NA	NA	NA	NA	NA	NA	NA	NA	NA	NA	NA	NA	NA	NA	NA	NA	NA	NA	NA	NA	NA	NA	NA	NA	NA	NA	NA	NA	NA	NA	NA	NA	NA	NA	NA	NA	NA	NA	NA	NA	NA	NA	NA	NA	NA	NA	NA	NA	NA	NA	NA	NA	NA	pcrs;pvtc;cctl;adip;blod;bmdm;brai;burs;cecm;chor;coln;crbl;crtx;denC;duod;embr;feat;gizz;hard;hert;hypt;ileu;isth;jeju;kdny;livr;lung;lymB;lymT;magn;mono;mscB;nkil;optc;ovry;pine;pitu;rtin;skin;spln;test;thro;thym;thyr;trch;uter;utri	0.27;0.02;0.01;0;0;0;0;0;0;0;0;0;0;0;0;0;0;0;0;0;0;0;0;0;0;0;0;0;0;0;0;0;0;0;0;0;0;0;0;0;0;0;0;0;0;0;0	1	1	0	1	1	0.27	pcrs	0.02	pvtc	13.5	44	Weak expression	1	pcrs	3	13.5;2;Inf	/pcrs/pvtc/cctl	/1/1/1	NA	NA	NA	NA	NA	NA	NA	NA	NA	NA	NA	NA	NA	NA	NA	NA	1	NA	NA	NA	NA
FRAGALG000000005993	FRAGALG000000005993	NA	25	15209	17247	+	Fragencode	v2	protein_coding	pcg	NA	NA	NA	NA	NA	NA	2039	1	FRAGALT000000222749	2039	2039;2039;2039	protein_coding	pcg	1	1;1;1	FRAGALE412315	2039	2039;2039;2039	0	0;0;0	0	0;0;0	NA	NA	NA	NA	NA	NA	NA	NA	NA	NA	NA	NA	NA	NA	NA	NA	NA	NA	NA	NA	NA	NA	NA	NA	NA	lncgASexNest	LOC425473	SMG5	0	lncgASexNest	1.1.1	LOC425473	SMG5	0	-0.14	0.248723729919386	0	NA	NA	NA	NA	NA	NA	NA	NA	NA	NA	NA	NA	NA	NA	NA	NA	NA	NA	NA	NA	NA	NA	NA	NA	NA	NA	NA	NA	NA	NA	NA	NA	NA	NA	NA	NA	NA	NA	NA	NA	NA	NA	NA	NA	NA	NA	NA	NA	NA	NA	utri;nkil;thyr;feat;pcrs;cctl;lymB;uter;pvtc;adip;blod;bmdm;brai;burs;cecm;chor;coln;crbl;crtx;denC;duod;embr;gizz;hard;hert;hypt;ileu;isth;jeju;kdny;livr;lung;lymT;magn;mono;mscB;optc;ovry;pine;pitu;rtin;skin;spln;test;thro;thym;trch	0.875;0.13;0.095;0.06;0.06;0.01;0.01;0.01;0.005;0;0;0;0;0;0;0;0;0;0;0;0;0;0;0;0;0;0;0;0;0;0;0;0;0;0;0;0;0;0;0;0;0;0;0;0;0;0	1	2	0	0.99	1	0.875	utri	0.13	nkil	6.73	38	Weak expression	1	utri	4	6.73;6;2;Inf	/utri/nkil;thyr;feat;pcrs/cctl;lymB;uter/pvtc	/1/4/3/1	NA	NA	NA	NA	NA	NA	NA	NA	NA	NA	NA	NA	NA	NA	NA	NA	1	NA	NA	NA	NA
FRAGALG000000006680	FRAGALG000000006680	NA	25	762835	764163	+	Fragencode	v2	lncRNA	lnc	NA	NA	NA	NA	NA	NA	737	1	FRAGALT000000230348	737	737;737;737	lncRNA	lnc	2	2;2;2	FRAGALE424246,FRAGALE424247	78,659	78;368;659	1	1;1;1	593	593;593;593	NA	NA	NA	NA	NA	NA	NA	NA	NA	NA	NA	NA	lincDivg	LOC121107554	LOC121107554	109	lincDivg	1.1.1	LOC121107554	LOC121107554	109	0.14	0.29431826396296	0	NA	NA	NA	NA	NA	NA	NA	NA	NA	NA	NA	NA	NA	NA	lincDivg	FRAGALG000000010327	FRAGALG000000010327	7633	lincDivg	1.1.1	FRAGALG000000010327	FRAGALG000000010327	7633	0.14	0.248477974443048	1	NA	NA	NA	NA	NA	NA	NA	NA	NA	NA	NA	NA	NA	NA	NA	NA	NA	NA	NA	NA	NA	NA	NA	NA	NA	NA	NA	NA	NA	NA	NA	NA	NA	NA	NA	NA	NA	mscB;livr;lymT;trch;blod;skin;thym;pcrs;coln;thyr;cctl;lymB;hard;pvtc;adip;bmdm;brai;burs;cecm;chor;crbl;crtx;denC;duod;embr;feat;gizz;hert;hypt;ileu;isth;jeju;kdny;lung;magn;mono;nkil;optc;ovry;pine;pitu;rtin;spln;test;thro;uter;utri	14.095;7.12;0.79;0.27;0.125;0.09;0.09;0.05;0.035;0.015;0.01;0.0075;0.005;0.005;0;0;0;0;0;0;0;0;0;0;0;0;0;0;0;0;0;0;0;0;0;0;0;0;0;0;0;0;0;0;0;0;0	1	5	2	0.97	1	14.095	mscB	7.12	livr	1.98	33	Standard expression	2	mscB;livr	5	9.01;2.93;2.16;2.33;Inf	/mscB;livr/lymT/trch/blod;skin;thym;pcrs;coln/thyr;cctl;lymB;hard;pvtc	/2/1/1/5/5	NA	NA	NA	NA	NA	NA	NA	NA	NA	NA	NA	NA	NA	NA	NA	NA	1	NA	NA	NA	NA
FRAGALG000000010075	FRAGALG000000010075	NA	25	1922942	1925819	-	Fragencode	v2	TUCp	mis	NA	NA	NA	NA	NA	NA	2096	1	FRAGALT000000232145	2096	2096;2096;2096	TUCp	mis	3	3;3;3	FRAGALE427118,FRAGALE427120,FRAGALE427126	150,566,1380	150;699;1380	2	2;2;2	1378,2064	1378;1721;2064	NA	NA	NA	NA	NA	NA	NA	NA	NA	NA	NA	NA	NA	NA	NA	NA	NA	NA	NA	NA	NA	NA	NA	NA	NA	NA	NA	NA	NA	NA	NA	NA	NA	NA	NA	NA	NA	NA	NA	NA	NA	NA	NA	NA	NA	NA	NA	NA	NA	NA	NA	NA	NA	NA	NA	NA	NA	NA	NA	NA	NA	NA	NA	NA	NA	NA	NA	NA	NA	NA	NA	NA	NA	NA	NA	NA	NA	NA	NA	NA	NA	NA	NA	NA	NA	NA	NA	nkil;utri;test;pine;isth;chor;uter;rtin;pitu;brai;thyr;crtx;magn;hypt;kdny;crbl;trch;coln;ovry;spln;feat;cecm;thym;burs;bmdm;lymB;blod;duod;embr;adip;hard;lung;lymT;ileu;jeju;skin;livr;optc;pcrs;pvtc;denC;gizz;mono;mscB;cctl;hert;thro	6.12;2.59;1.09;1.035;0.595;0.57;0.53;0.455;0.4225;0.4125;0.365;0.35;0.2;0.195;0.185;0.1525;0.145;0.125;0.12;0.1025;0.1;0.095;0.0925;0.085;0.05;0.04;0.035;0.035;0.035;0.03;0.03;0.03;0.03;0.0275;0.0275;0.02;0.015;0.01;0.01;0.01;0.005;0.005;0.005;0.005;0;0;0	1	21	4	0.91	1	6.12	nkil	2.59	utri	2.36	3	Standard expression	1	nkil	4	2.36;2.38;2;Inf	/nkil/utri/test;pine;isth;chor;uter;rtin;pitu;brai;thyr;crtx;magn;hypt;kdny;crbl;trch;coln;ovry;spln;feat;cecm;thym;burs;bmdm;lymB;blod;duod;embr;adip;hard;lung;lymT;ileu;jeju;skin;livr;optc;pcrs;pvtc/denC;gizz;mono;mscB	/1/1/38/4	NA	NA	NA	NA	NA	NA	NA	NA	NA	NA	NA	NA	NA	NA	NA	NA	1	NA	1	NA	NA
FRAGALG000000010327	FRAGALG000000010327	NA	25	740969	755363	-	Fragencode	v2	lncRNA	lnc	NA	NA	NA	NA	NA	NA	2131	5	FRAGALT000000230325;FRAGALT000000230326;FRAGALT000000230329;FRAGALT000000230330;FRAGALT000000230340	2102;1715;3158;2307;1371	1371;2131;3158	lncRNA;lncRNA;other;lncRNA;protein_coding	lnc;lnc;oth;lnc;pcg	3;2;2;2;1	1;2;3	FRAGALE424228,FRAGALE424239,FRAGALE424242;FRAGALE424229,FRAGALE424241;FRAGALE424230,FRAGALE424232;FRAGALE424231,FRAGALE424240;FRAGALE424236	1512,226,364;1512,203;1505,1653;1488,819;1371	203;1065;1653	2;1;1;1;0	0;1;2	13801,818;14233;4703;14370;0	0;7988;14370	NA	NA	NA	NA	NA	NA	NA	NA	NA	NA	NA	NA	lncgASexOvlp;lncgASinOvlp;lincDivg;lincDivg	LOC101751669;LOC101751669;LOC101751669;LOC101751669	LOC101751669;LOC101751669;LOC101751669;LOC101751669	0;0;3100;3556	lncgASexOvlp	n.n.1	LOC101751669	LOC101751669	0	0.22	0.0703468750018544	1	NA	NA	NA	NA	NA	NA	NA	NA	NA	NA	NA	NA	NA	NA	lncgASexOvlp;lncgASinCont;lincDivg;lincDivg	ENSGALG00010028842;ENSGALG00010028842;FRAGALG000000006680;ENSGALG00010028821	ENSGALG00010028842;ENSGALG00010028842;FRAGALG000000006680;ENSGALG00010028821	0;0;7633;9490	lncgASexOvlp	n.n.n	ENSGALG00010028842	ENSGALG00010028842	0	0.14	0.285478708743737	0	NA	NA	NA	NA	NA	NA	NA	NA	NA	NA	NA	NA	NA	NA	NA	NA	NA	NA	NA	NA	NA	NA	NA	NA	NA	NA	NA	NA	NA	NA	NA	NA	NA	NA	NA	NA	NA	lymT;thro;blod;spln;utri;chor;test;lung;coln;thym;thyr;gizz;jeju;pcrs;cecm;kdny;ileu;duod;cctl;feat;lymB;pvtc;crtx;optc;uter;adip;bmdm;brai;burs;crbl;denC;embr;hard;hert;hypt;isth;livr;magn;mono;mscB;nkil;ovry;pine;pitu;rtin;skin;trch	2.505;0.435;0.3025;0.1625;0.145;0.09;0.07;0.0625;0.055;0.05;0.0475;0.045;0.04;0.04;0.035;0.035;0.025;0.0225;0.02;0.02;0.02;0.0125;0.01;0.01;0.01;0;0;0;0;0;0;0;0;0;0;0;0;0;0;0;0;0;0;0;0;0;0	1	5	1	0.97	1	2.505	lymT	0.435	thro	5.76	22	Standard expression	1	lymT	2	5.76;Inf	/lymT/thro;blod;spln;utri;chor;test;lung;coln;thym;thyr;gizz;jeju;pcrs;cecm;kdny;ileu;duod;cctl;feat;lymB;pvtc;crtx;optc;uter	/1/24	NA	NA	NA	NA	NA	NA	NA	NA	NA	NA	NA	NA	NA	NA	NA	NA	1	NA	3	NA	NA
FRAGALG000000010423	FRAGALG000000010423	NA	25	498149	498600	+	Fragencode	v2	protein_coding	pcg	NA	NA	NA	NA	NA	NA	452	1	FRAGALT000000000023	452	452;452;452	protein_coding	pcg	1	1;1;1	FRAGALE000005	452	452;452;452	0	0;0;0	0	0;0;0	NA	NA	NA	NA	NA	NA	NA	NA	NA	NA	NA	NA	NA	NA	NA	NA	NA	NA	NA	NA	NA	NA	NA	NA	NA	lncgASinNest	LOC112532089	ARHGEF2	0	lncgASinNest	1.1.1	LOC112532089	ARHGEF2	0	NA	NA	NA	NA	NA	NA	NA	NA	NA	NA	NA	NA	NA	NA	NA	NA	NA	NA	NA	NA	NA	NA	NA	NA	NA	NA	NA	NA	NA	NA	NA	NA	NA	NA	NA	NA	NA	NA	NA	NA	NA	NA	NA	NA	NA	NA	NA	NA	NA	NA	NA	NA	NA	adip;blod;bmdm;brai;burs;cctl;cecm;chor;coln;crbl;crtx;denC;duod;embr;feat;gizz;hard;hert;hypt;ileu;isth;jeju;kdny;livr;lung;lymB;lymT;magn;mono;mscB;nkil;optc;ovry;pcrs;pine;pitu;pvtc;rtin;skin;spln;test;thro;thym;thyr;trch;uter;utri	0;0;0;0;0;0;0;0;0;0;0;0;0;0;0;0;0;0;0;0;0;0;0;0;0;0;0;0;0;0;0;0;0;0;0;0;0;0;0;0;0;0;0;0;0;0;0	0	0	0	NA	NA	0	adip	0	blod	NA	47	Null expression	NA	NA	NA	NA	NA	NA	NA	NA	NA	NA	NA	NA	NA	NA	NA	NA	NA	NA	NA	NA	NA	NA	1	NA	NA	NA	NA
FRAGALG000000011718	FRAGALG000000011718	NA	25	144755	145791	-	Fragencode	v2	lncRNA	lnc	NA	NA	NA	NA	NA	NA	986	1	FRAGALT000000228015	986	986;986;986	lncRNA	lnc	2	2;2;2	FRAGALE421196,FRAGALE421197	83,903	83;493;903	1	1;1;1	1036	1036;1036;1036	NA	NA	NA	NA	NA	NA	NA	NA	NA	NA	NA	NA	lincSSup	LOC101749931	LIM2	6219	lincSSup	1.1.1	LOC101749931	LIM2	6219	0.13	0.21788480721658	0	NA	NA	NA	NA	NA	NA	NA	NA	NA	NA	NA	NA	NA	NA	lncgASexNest	LOC112530311	LOC112530311	0	lncgASexNest	1.1.1	LOC112530311	LOC112530311	0	0.1	0.377452840527789	0	NA	NA	NA	NA	NA	NA	NA	NA	NA	NA	NA	NA	NA	NA	NA	NA	NA	NA	NA	NA	NA	NA	NA	NA	NA	NA	NA	NA	NA	NA	NA	NA	NA	NA	NA	NA	NA	nkil;pine;rtin;utri;thyr;chor;feat;pitu;lymB;blod;uter;isth;skin;test;lymT;pcrs;thym;duod;burs;crtx;hard;pvtc;cctl;mono;ileu;adip;bmdm;brai;cecm;coln;crbl;denC;embr;gizz;hert;hypt;jeju;kdny;livr;lung;magn;mscB;optc;ovry;spln;thro;trch	2.5;1.895;1.75;1.56;0.8925;0.855;0.58;0.415;0.405;0.32;0.265;0.245;0.21;0.105;0.065;0.03;0.0275;0.025;0.0225;0.02;0.02;0.015;0.01;0.01;0.005;0;0;0;0;0;0;0;0;0;0;0;0;0;0;0;0;0;0;0;0;0;0	1	14	4	0.88	0	2.5	nkil	1.895	pine	1.32	22	Standard expression	13	nkil;pine;rtin;utri;thyr;chor;feat;pitu;lymB;blod;uter;isth;skin	4	2;2.17;2;Inf	/nkil;pine;rtin;utri;thyr;chor;feat;pitu;lymB;blod;uter;isth;skin/test;lymT/pcrs;thym;duod;burs;crtx;hard;pvtc;cctl;mono/ileu	/13/2/9/1	NA	NA	NA	NA	NA	NA	NA	NA	NA	NA	NA	NA	NA	NA	NA	NA	1	NA	NA	NA	NA
FRAGALG000000014114	FRAGALG000000014114	NA	25	2024867	2029610	+	Fragencode	v2	lncRNA	lnc	NA	NA	NA	NA	NA	NA	1003	1	FRAGALT000000232442	1003	1003;1003;1003	lncRNA	lnc	2	2;2;2	FRAGALE427585,FRAGALE427589	204,799	204;502;799	1	1;1;1	3742	3742;3742;3742	NA	NA	NA	NA	NA	NA	NA	NA	NA	NA	NA	NA	lncgASexOvlp	LOC395934	SHC1	0	lncgASexOvlp	1.1.1	LOC395934	SHC1	0	0.18	0.0693736127777214	0	NA	NA	NA	NA	NA	NA	NA	NA	NA	NA	NA	NA	NA	NA	NA	NA	NA	NA	NA	NA	NA	NA	NA	NA	NA	NA	NA	NA	NA	NA	NA	NA	NA	NA	NA	NA	NA	NA	NA	NA	NA	NA	NA	NA	NA	NA	NA	NA	NA	NA	NA	NA	NA	NA	NA	NA	NA	NA	NA	NA	NA	NA	NA	pitu;rtin;utri;pine;hypt;isth;uter;brai;chor;feat;embr;thyr;gizz;blod;hert;crbl;coln;cecm;crtx;magn;denC;nkil;ovry;adip;lung;test;skin;spln;kdny;ileu;lymT;jeju;duod;hard;lymB;burs;thro;bmdm;pvtc;optc;livr;mono;thym;pcrs;trch;cctl;mscB	7.805;7.39;7.34;5.405;2.8375;2.715;2.43;2.17;2.075;1.31;1.29;1.0675;1.065;0.93;0.87;0.865;0.635;0.625;0.61;0.575;0.49;0.46;0.39;0.38;0.3325;0.32;0.31;0.275;0.245;0.225;0.21;0.2;0.1975;0.18;0.1525;0.135;0.105;0.1;0.1;0.09;0.06;0.03;0.0275;0.02;0.02;0.01;0.01	1	39	13	0.76	0	7.805	pitu	7.39	rtin	1.06	0	Standard expression	41	pitu;rtin;utri;pine;hypt;isth;uter;brai;chor;feat;embr;thyr;gizz;blod;hert;crbl;coln;cecm;crtx;magn;denC;nkil;ovry;adip;lung;test;skin;spln;kdny;ileu;lymT;jeju;duod;hard;lymB;burs;thro;bmdm;pvtc;optc;livr	3	2;2;Inf	/pitu;rtin;utri;pine;hypt;isth;uter;brai;chor;feat;embr;thyr;gizz;blod;hert;crbl;coln;cecm;crtx;magn;denC;nkil;ovry;adip;lung;test;skin;spln;kdny;ileu;lymT;jeju;duod;hard;lymB;burs;thro;bmdm;pvtc;optc;livr/mono;thym;pcrs;trch/cctl;mscB	/41/4/2	NA	NA	NA	NA	NA	NA	NA	NA	NA	NA	NA	NA	NA	NA	NA	NA	1	NA	NA	1	NA
FRAGALG000000014217	FRAGALG000000014217	NA	25	50965	51791	+	Fragencode	v2	lncRNA	lnc	NA	NA	NA	NA	NA	NA	634	1	FRAGALT000000222838	634	634;634;634	lncRNA	lnc	2	2;2;2	FRAGALE412430,FRAGALE412431	368,266	266;317;368	1	1;1;1	194	194;194;194	NA	NA	NA	NA	NA	NA	NA	NA	NA	NA	NA	NA	lincSSup	LOC429253	DCAF8	183	lincSSup	1.1.1	LOC429253	DCAF8	183	-0.19	0.0845780490525105	0	NA	NA	NA	NA	NA	NA	NA	NA	NA	NA	NA	NA	NA	NA	lincSSup	INRAGALG00000020597	INRAGALG00000020597	3630	lincSSup	1.1.1	INRAGALG00000020597	INRAGALG00000020597	3630	0.26	0.0233703851267198	0	NA	NA	NA	NA	NA	NA	NA	NA	NA	NA	NA	NA	NA	NA	NA	NA	NA	NA	NA	NA	NA	NA	NA	NA	NA	NA	NA	NA	NA	NA	NA	NA	NA	NA	NA	NA	NA	isth;thym;crtx;crbl;coln;thyr;pcrs;spln;gizz;ileu;cctl;duod;optc;lymB;burs;pvtc;hard;mono;adip;blod;bmdm;brai;cecm;chor;denC;embr;feat;hert;hypt;jeju;kdny;livr;lung;lymT;magn;mscB;nkil;ovry;pine;pitu;rtin;skin;test;thro;trch;uter;utri	0.345;0.285;0.175;0.1075;0.075;0.075;0.07;0.0575;0.03;0.0275;0.02;0.02;0.02;0.0175;0.01;0.01;0.005;0.005;0;0;0;0;0;0;0;0;0;0;0;0;0;0;0;0;0;0;0;0;0;0;0;0;0;0;0;0;0	1	4	0	0.93	1	0.345	isth	0.285	thym	1.21	29	Weak expression	16	isth;thym;crtx;crbl;coln;thyr;pcrs;spln;gizz;ileu;cctl;duod;optc;lymB;burs;pvtc	2	2;Inf	/isth;thym;crtx;crbl;coln;thyr;pcrs;spln;gizz;ileu;cctl;duod;optc;lymB;burs;pvtc/hard;mono	/16/2	NA	NA	NA	NA	NA	NA	NA	NA	NA	NA	NA	NA	NA	NA	NA	NA	1	NA	NA	NA	NA
FRAGALG000000014464	FRAGALG000000014464	NA	25	96344	98105	+	Fragencode	v2	lncRNA	lnc	NA	NA	NA	NA	NA	NA	887	2	FRAGALT000000227900;FRAGALT000000227901	956;818	818;887;956	lncRNA;lncRNA	lnc;lnc	4;2	2;3;4	FRAGALE421058,FRAGALE421059,FRAGALE421062,FRAGALE421064;FRAGALE421061,FRAGALE421065	50,162,81,663;155,663	50;296;663	3;1	1;2;3	125,551,133;133	125;236;551	NA	NA	NA	NA	NA	NA	NA	NA	NA	NA	NA	NA	lncgASinNest	LOC425126	USF1	0	lncgASinNest	n.1.1	LOC425126	USF1	0	0.12	0.303287467754953	0	NA	NA	NA	NA	NA	NA	NA	NA	NA	NA	NA	NA	NA	NA	lncgASexOvlp	INRAGALG00000019338	INRAGALG00000019338	0	lncgASexOvlp	n.1.1	INRAGALG00000019338	INRAGALG00000019338	0	0.07	0.531602199301999	0	NA	NA	NA	NA	NA	NA	NA	NA	NA	NA	NA	NA	NA	NA	NA	NA	NA	NA	NA	NA	NA	NA	NA	NA	NA	NA	NA	NA	NA	NA	NA	NA	NA	NA	NA	NA	NA	utri;isth;thyr;chor;pine;pcrs;feat;burs;cctl;skin;trch;adip;blod;bmdm;brai;cecm;coln;crbl;crtx;denC;duod;embr;gizz;hard;hert;hypt;ileu;jeju;kdny;livr;lung;lymB;lymT;magn;mono;mscB;nkil;optc;ovry;pitu;pvtc;rtin;spln;test;thro;thym;uter	0.615;0.255;0.23;0.205;0.18;0.12;0.045;0.035;0.02;0.01;0.005;0;0;0;0;0;0;0;0;0;0;0;0;0;0;0;0;0;0;0;0;0;0;0;0;0;0;0;0;0;0;0;0;0;0;0;0	1	6	0	0.95	1	0.615	utri	0.255	isth	2.41	36	Weak expression	1	utri	5	2.41;2.67;2;2;Inf	/utri/isth;thyr;chor;pine;pcrs/feat;burs;cctl/skin/trch	/1/5/3/1/1	NA	NA	NA	NA	NA	NA	NA	NA	NA	NA	NA	NA	NA	NA	NA	NA	1	NA	NA	NA	NA
FRAGALG000000017155	FRAGALG000000017155	NA	25	2084146	2085604	+	Fragencode	v2	lncRNA	lnc	NA	NA	NA	NA	NA	NA	582	2	FRAGALT000000233543;FRAGALT000000233544	532;631	532;582;631	lncRNA;lncRNA	lnc;lnc	2;2	2;2;2	FRAGALE428903,FRAGALE428907;FRAGALE428904,FRAGALE428906	171,361;577,54	54;291;577	1;1	1;1;1	928;512	512;720;928	NA	NA	NA	NA	NA	NA	NA	NA	NA	NA	NA	NA	lncgASexOvlp	LOC107049672	LOC107049672	0	lncgASexOvlp	n.1.1	LOC107049672	LOC107049672	0	0.49	2.38209269169454e-06	0	NA	NA	NA	NA	NA	NA	NA	NA	NA	NA	NA	NA	NA	NA	lincSSup;lincSSup	FRAGALG000000041904;FRAGALG000000041904	FRAGALG000000041904;FRAGALG000000041904	988;1295	lincSSup	n.1.1	FRAGALG000000041904	FRAGALG000000041904	988	0.62	3.00994744318382e-09	0	NA	NA	NA	NA	NA	NA	NA	NA	NA	NA	NA	NA	NA	NA	NA	NA	NA	NA	NA	NA	NA	NA	NA	NA	NA	NA	NA	NA	NA	NA	NA	NA	NA	NA	NA	NA	NA	utri;rtin;pine;isth;uter;ovry;chor;feat;spln;pitu;thyr;burs;skin;brai;thym;cecm;kdny;adip;crbl;hard;bmdm;pvtc;gizz;lymB;pcrs;crtx;duod;hert;optc;trch;lung;cctl;mono;ileu;blod;coln;denC;embr;hypt;jeju;livr;lymT;magn;mscB;nkil;test;thro	5.015;2.385;2.045;1.985;1.175;1.065;1.04;0.9625;0.44;0.4075;0.3;0.2975;0.175;0.17;0.13;0.085;0.0825;0.08;0.0775;0.0675;0.065;0.0525;0.04;0.04;0.04;0.035;0.035;0.03;0.03;0.03;0.02;0.01;0.01;0.005;0;0;0;0;0;0;0;0;0;0;0;0;0	1	15	7	0.89	0	5.015	utri	2.385	rtin	2.1	13	Standard expression	1	utri	5	2.1;2.19;2;2;Inf	/utri/rtin;pine;isth;uter;ovry;chor;feat/spln;pitu;thyr;burs;skin;brai;thym;cecm;kdny;adip;crbl;hard;bmdm;pvtc;gizz;lymB;pcrs;crtx;duod;hert;optc;trch;lung/cctl;mono/ileu	/1/7/23/2/1	NA	NA	NA	NA	NA	NA	NA	NA	NA	NA	NA	NA	NA	NA	NA	NA	1	NA	1	NA	NA
FRAGALG000000017312	FRAGALG000000017312	NA	25	2126670	2127589	+	Fragencode	v2	lncRNA	lnc	NA	NA	NA	NA	NA	NA	884	1	FRAGALT000000233708	884	884;884;884	lncRNA	lnc	2	2;2;2	FRAGALE429107,FRAGALE429108	490,394	394;442;490	1	1;1;1	37	37;37;37	NA	NA	NA	NA	NA	NA	NA	NA	NA	NA	NA	NA	lncgASexNest	LOC121107588	LOC121107588	0	lncgASexNest	1.1.1	LOC121107588	LOC121107588	0	0.07	0.544747540253455	0	NA	NA	NA	NA	NA	NA	NA	NA	NA	NA	NA	NA	NA	NA	lincDivg	INRAGALG00000102978	INRAGALG00000102978	5109	lincDivg	1.1.1	INRAGALG00000102978	INRAGALG00000102978	5109	0.27	0.0149799713314523	0	NA	NA	NA	NA	NA	NA	NA	NA	NA	NA	NA	NA	NA	NA	NA	NA	NA	NA	NA	NA	NA	NA	NA	NA	NA	NA	NA	NA	NA	NA	NA	NA	NA	NA	NA	NA	NA	utri;rtin;thyr;nkil;pine;uter;chor;lymB;feat;isth;blod;skin;denC;thym;gizz;pcrs;cctl;duod;ileu;lung;mono;adip;bmdm;brai;burs;cecm;coln;crbl;crtx;embr;hard;hert;hypt;jeju;kdny;livr;lymT;magn;mscB;optc;ovry;pitu;pvtc;spln;test;thro;trch	4.935;1.585;1.2625;1.21;0.99;0.57;0.45;0.35;0.3075;0.265;0.23;0.06;0.04;0.0325;0.02;0.02;0.01;0.01;0.01;0.01;0.01;0;0;0;0;0;0;0;0;0;0;0;0;0;0;0;0;0;0;0;0;0;0;0;0;0;0	1	11	4	0.94	1	4.935	utri	1.585	rtin	3.11	26	Standard expression	1	utri	4	3.11;3.83;2;Inf	/utri/rtin;thyr;nkil;pine;uter;chor;lymB;feat;isth;blod/skin;denC;thym;gizz;pcrs/cctl;duod;ileu;lung;mono	/1/10/5/5	NA	NA	NA	NA	NA	NA	NA	NA	NA	NA	NA	NA	NA	NA	NA	NA	1	NA	NA	NA	NA
FRAGALG000000017831	FRAGALG000000017831	NA	25	1839605	1840605	-	Fragencode	v2	lncRNA	lnc	NA	NA	NA	NA	NA	NA	420	2	FRAGALT000000233086;FRAGALT000000233087	523;318	318;420;523	mRNA;lncRNA	pcg;lnc	3;3	3;3;3	FRAGALE428461,FRAGALE428458,FRAGALE428456;FRAGALE428460,FRAGALE428459,FRAGALE428457	281,170,72;54,161,103	54;140;281	2;2	2;2;2	794,375;558,375	375;526;794	NA	NA	NA	NA	NA	NA	NA	NA	NA	NA	NA	NA	lncgASexOvlp	LOC426098	GATAD2B	0	lncgASexOvlp	n.1.1	LOC426098	GATAD2B	0	0.13	0.223755833388022	0	NA	NA	NA	NA	NA	NA	NA	NA	NA	NA	NA	NA	NA	NA	lincSSup;lincSSup	FRAGALG000000045217;FRAGALG000000045217	FRAGALG000000045217;FRAGALG000000045217	1297;1519	lincSSup	n.1.1	FRAGALG000000045217	FRAGALG000000045217	1297	0.3	0.0221295867153675	0	NA	NA	NA	NA	NA	NA	NA	NA	NA	NA	NA	NA	NA	NA	NA	NA	NA	NA	NA	NA	NA	NA	NA	NA	NA	NA	NA	NA	NA	NA	NA	NA	NA	NA	NA	NA	NA	nkil;rtin;pine;utri;uter;isth;skin;feat;thyr;lymB;chor;blod;pitu;magn;thym;crtx;pcrs;hard;ovry;cctl;pvtc;trch;adip;bmdm;brai;burs;cecm;coln;crbl;denC;duod;embr;gizz;hert;hypt;ileu;jeju;kdny;livr;lung;lymT;mono;mscB;optc;spln;test;thro	77.92;42.42;40.61;15.77;9.63;9.245;7.09;6.195;3.5725;3.2975;2.915;2.8125;2.03;0.885;0.29;0.22;0.18;0.12;0.06;0.04;0.005;0.005;0;0;0;0;0;0;0;0;0;0;0;0;0;0;0;0;0;0;0;0;0;0;0;0;0	1	18	13	0.86	0	77.92	nkil	42.42	rtin	1.84	25	Standard expression	3	nkil;rtin;pine	6	2.58;2.29;3.05;2;8;Inf	/nkil;rtin;pine/utri;uter;isth;skin;feat;thyr;lymB;chor;blod;pitu/magn/thym;crtx;pcrs;hard/ovry;cctl/pvtc;trch	/3/10/1/4/2/2	NA	NA	NA	NA	NA	NA	NA	NA	NA	NA	NA	NA	NA	NA	NA	NA	1	NA	NA	NA	NA
FRAGALG000000018174	FRAGALG000000018174	NA	25	844569	846050	+	Fragencode	v2	lncRNA	lnc	NA	NA	NA	NA	NA	NA	606	4	FRAGALT000000231827;FRAGALT000000231826;FRAGALT000000231828;FRAGALT000000231825	825;752;475;373	373;606;825	lncRNA;lncRNA;lncRNA;lncRNA	lnc;lnc;lnc;lnc	2;3;2;3	2;2;3	FRAGALE426413,FRAGALE426407;FRAGALE426415,FRAGALE426411,FRAGALE426408;FRAGALE426416,FRAGALE426409;FRAGALE426414,FRAGALE426412,FRAGALE426410	160,665;462,100,190;162,313;172,50,151	50;242;665	1;2;1;2	1;2;2	304;304,51;656;304,101	51;287;656	NA	NA	NA	NA	NA	NA	NA	NA	NA	NA	NA	NA	lncgASinNest	LOC107055114	PIAS3	0	lncgASinNest	n.1.1	LOC107055114	PIAS3	0	0.31	0.00587850997556048	0	NA	NA	NA	NA	NA	NA	NA	NA	NA	NA	NA	NA	NA	NA	NA	NA	NA	NA	NA	NA	NA	NA	NA	NA	NA	NA	NA	NA	NA	NA	NA	NA	NA	NA	NA	NA	NA	NA	NA	NA	NA	NA	NA	NA	NA	NA	NA	NA	NA	NA	NA	NA	NA	NA	NA	NA	NA	NA	NA	NA	NA	NA	NA	utri;pine;rtin;nkil;isth;skin;thyr;feat;chor;pitu;uter;blod;hard;lymB;thym;ovry;pvtc;ileu;adip;bmdm;brai;burs;cctl;cecm;coln;crbl;crtx;denC;duod;embr;gizz;hert;hypt;jeju;kdny;livr;lung;lymT;magn;mono;mscB;optc;pcrs;spln;test;thro;trch	4.315;1.62;1.125;1.1;1.065;0.93;0.82;0.8125;0.575;0.57;0.35;0.1475;0.07;0.0525;0.035;0.025;0.025;0.005;0;0;0;0;0;0;0;0;0;0;0;0;0;0;0;0;0;0;0;0;0;0;0;0;0;0;0;0;0	1	12	5	0.91	1	4.315	utri	1.62	pine	2.66	29	Standard expression	1	utri	5	2.66;2.37;2.11;5;Inf	/utri/pine;rtin;nkil;isth;skin;thyr;feat;chor;pitu;uter/blod/hard;lymB;thym;ovry;pvtc/ileu	/1/10/1/5/1	NA	NA	NA	NA	NA	NA	NA	NA	NA	NA	NA	NA	NA	NA	NA	NA	1	NA	NA	NA	NA
FRAGALG000000019593	FRAGALG000000019593	NA	25	2525801	2526632	-	Fragencode	v2	other	oth	NA	NA	NA	NA	NA	NA	832	1	FRAGALT000000234839	832	832;832;832	other	oth	1	1;1;1	FRAGALE430646	832	832;832;832	0	0;0;0	0	0;0;0	NA	NA	NA	NA	NA	NA	NA	NA	NA	NA	NA	NA	NA	NA	NA	NA	NA	NA	NA	NA	NA	NA	NA	NA	NA	NA	NA	NA	NA	NA	NA	NA	NA	NA	NA	NA	NA	NA	NA	NA	NA	NA	NA	NA	NA	NA	NA	NA	NA	NA	NA	NA	NA	NA	NA	NA	NA	NA	NA	NA	NA	NA	NA	NA	NA	NA	NA	NA	NA	NA	NA	NA	NA	NA	NA	NA	NA	NA	NA	NA	NA	NA	NA	NA	NA	NA	NA	pitu;rtin;test;hypt;brai;utri;crbl;crtx;lung;spln;thym;thyr;burs;pcrs;kdny;coln;duod;optc;adip;feat;gizz;mscB;bmdm;cctl;hert;ileu;ovry;pvtc;skin;hard;trch;blod;cecm;chor;denC;embr;isth;jeju;livr;lymB;lymT;magn;mono;nkil;pine;thro;uter	9.955;1.185;0.88;0.815;0.6625;0.55;0.415;0.275;0.2725;0.27;0.2525;0.2075;0.135;0.12;0.1175;0.11;0.095;0.09;0.08;0.08;0.08;0.05;0.045;0.04;0.04;0.04;0.025;0.01;0.01;0.005;0.005;0;0;0;0;0;0;0;0;0;0;0;0;0;0;0;0	1	16	2	0.95	1	9.955	pitu	1.185	rtin	8.4	16	Standard expression	1	pitu	4	8.4;2.5;2;Inf	/pitu/rtin;test;hypt;brai;utri;crbl;crtx;lung;spln;thym;thyr;burs;pcrs;kdny;coln;duod;optc;adip;feat;gizz;mscB;bmdm;cctl;hert;ileu;ovry/pvtc;skin/hard;trch	/1/26/2/2	NA	NA	NA	NA	NA	NA	NA	NA	NA	NA	NA	NA	NA	NA	NA	1	1	NA	NA	NA	NA
FRAGALG000000019938	FRAGALG000000019938	NA	25	2486892	2487391	+	Fragencode	v2	TUCp	mis	NA	NA	NA	NA	NA	NA	345	1	FRAGALT000000234652	345	345;345;345	TUCp	mis	2	2;2;2	FRAGALE430427,FRAGALE430428	203,142	142;172;203	1	1;1;1	156	156;156;156	NA	NA	NA	NA	NA	NA	NA	NA	NA	NA	NA	NA	NA	NA	NA	NA	NA	NA	NA	NA	NA	NA	NA	NA	NA	NA	NA	NA	NA	NA	NA	NA	NA	NA	NA	NA	NA	NA	NA	NA	NA	NA	NA	NA	NA	NA	NA	NA	NA	NA	NA	NA	NA	NA	NA	NA	NA	NA	NA	NA	NA	NA	NA	NA	NA	NA	NA	NA	NA	NA	NA	NA	NA	NA	NA	NA	NA	NA	NA	NA	NA	NA	NA	NA	NA	NA	NA	pvtc;adip;blod;bmdm;brai;burs;cctl;cecm;chor;coln;crbl;crtx;denC;duod;embr;feat;gizz;hard;hert;hypt;ileu;isth;jeju;kdny;livr;lung;lymB;lymT;magn;mono;mscB;nkil;optc;ovry;pcrs;pine;pitu;rtin;skin;spln;test;thro;thym;thyr;trch;uter;utri	0.005;0;0;0;0;0;0;0;0;0;0;0;0;0;0;0;0;0;0;0;0;0;0;0;0;0;0;0;0;0;0;0;0;0;0;0;0;0;0;0;0;0;0;0;0;0;0	0	0	0	NA	NA	0.005	pvtc	0	adip	Inf	46	Null expression	NA	NA	NA	NA	NA	NA	NA	NA	NA	NA	NA	NA	NA	NA	NA	NA	NA	NA	NA	NA	NA	NA	1	NA	NA	NA	NA
FRAGALG000000025123	FRAGALG000000025123	NA	25	2404318	2406088	-	Fragencode	v2	TUCp	mis	NA	NA	NA	NA	NA	NA	663	1	FRAGALT000000234373	663	663;663;663	TUCp	mis	2	2;2;2	FRAGALE430071,FRAGALE430072	435,228	228;332;435	1	1;1;1	1770	1770;1770;1770	NA	NA	NA	NA	NA	NA	NA	NA	NA	NA	NA	NA	NA	NA	NA	NA	NA	NA	NA	NA	NA	NA	NA	NA	NA	NA	NA	NA	NA	NA	NA	NA	NA	NA	NA	NA	NA	NA	NA	NA	NA	NA	NA	NA	NA	NA	NA	NA	NA	NA	NA	NA	NA	NA	NA	NA	NA	NA	NA	NA	NA	NA	NA	NA	NA	NA	NA	NA	NA	NA	NA	NA	NA	NA	NA	NA	NA	NA	NA	NA	NA	NA	NA	NA	NA	NA	NA	test;crtx;brai;spln;hypt;pitu;lymB;pvtc;pcrs;adip;blod;bmdm;burs;cctl;cecm;chor;coln;crbl;denC;duod;embr;feat;gizz;hard;hert;ileu;isth;jeju;kdny;livr;lung;lymT;magn;mono;mscB;nkil;optc;ovry;pine;rtin;skin;thro;thym;thyr;trch;uter;utri	0.53;0.1;0.0825;0.0625;0.03;0.0275;0.0125;0.0125;0.01;0;0;0;0;0;0;0;0;0;0;0;0;0;0;0;0;0;0;0;0;0;0;0;0;0;0;0;0;0;0;0;0;0;0;0;0;0;0	1	2	0	0.98	1	0.53	test	0.1	crtx	5.3	38	Weak expression	1	test	4	5.3;2.08;2.2;Inf	/test/crtx;brai;spln/hypt;pitu/lymB;pvtc;pcrs	/1/3/2/3	NA	NA	NA	NA	NA	NA	NA	NA	NA	NA	NA	NA	NA	NA	NA	NA	1	NA	NA	NA	NA
FRAGALG000000026331	FRAGALG000000026331	NA	25	8976	9342	+	Fragencode	v2	lncRNA	lnc	NA	NA	NA	NA	NA	NA	248	1	FRAGALT000000222747	248	248;248;248	lncRNA	lnc	3	3;3;3	FRAGALE412272,FRAGALE412273,FRAGALE412274	78,73,97	73;83;97	2	2;2;2	33,88	33;60;88	NA	NA	NA	NA	NA	NA	NA	NA	NA	NA	NA	NA	lncgASinNest	LOC425473	SMG5	0	lncgASinNest	1.1.1	LOC425473	SMG5	0	NA	NA	NA	NA	NA	NA	NA	NA	NA	NA	NA	NA	NA	NA	NA	NA	NA	lincSSup	INRAGALG00000022616	INRAGALG00000022616	1586	lincSSup	1.1.1	INRAGALG00000022616	INRAGALG00000022616	1586	NA	NA	NA	NA	NA	NA	NA	NA	NA	NA	NA	NA	NA	NA	NA	NA	NA	NA	NA	NA	NA	NA	NA	NA	NA	NA	NA	NA	NA	NA	NA	NA	NA	NA	NA	NA	NA	NA	NA	NA	adip;blod;bmdm;brai;burs;cctl;cecm;chor;coln;crbl;crtx;denC;duod;embr;feat;gizz;hard;hert;hypt;ileu;isth;jeju;kdny;livr;lung;lymB;lymT;magn;mono;mscB;nkil;optc;ovry;pcrs;pine;pitu;pvtc;rtin;skin;spln;test;thro;thym;thyr;trch;uter;utri	0;0;0;0;0;0;0;0;0;0;0;0;0;0;0;0;0;0;0;0;0;0;0;0;0;0;0;0;0;0;0;0;0;0;0;0;0;0;0;0;0;0;0;0;0;0;0	0	0	0	NA	NA	0	adip	0	blod	NA	47	Null expression	NA	NA	NA	NA	NA	NA	NA	NA	NA	NA	NA	NA	NA	NA	NA	NA	NA	NA	NA	NA	NA	NA	1	NA	NA	NA	NA
FRAGALG000000026888	FRAGALG000000026888	NA	25	800094	801339	-	Fragencode	v2	lncRNA	lnc	NA	NA	NA	NA	NA	NA	1225	1	FRAGALT000000230530	1225	1225;1225;1225	lncRNA	lnc	2	2;2;2	FRAGALE424396,FRAGALE424395	715,510	510;612;715	1	1;1;1	1245	1245;1245;1245	NA	NA	NA	NA	NA	NA	NA	NA	NA	NA	NA	NA	lncgASexNest	LOC107051453	LOC107051453	0	lncgASexNest	1.1.1	LOC107051453	LOC107051453	0	0.44	9.65540248144376e-05	1	rtin	NA	NA	NA	NA	NA	NA	NA	NA	NA	NA	NA	NA	NA	lincDivg	FRAGALG000000031973	FRAGALG000000031973	5124	lincDivg	1.1.1	FRAGALG000000031973	FRAGALG000000031973	5124	-0.06	0.62093653495384	0	NA	NA	NA	NA	NA	NA	NA	NA	NA	NA	NA	NA	NA	NA	NA	NA	NA	NA	NA	NA	NA	NA	NA	NA	NA	NA	NA	NA	NA	NA	NA	NA	NA	NA	NA	NA	NA	rtin;crtx;brai;embr;hypt;crbl;pine;test;spln;adip;pcrs;utri;pitu;thym;cctl;ovry;bmdm;thyr;duod;lung;lymB;burs;gizz;mscB;optc;skin;hard;pvtc;trch;blod;cecm;chor;coln;denC;feat;hert;ileu;isth;jeju;kdny;livr;lymT;magn;mono;nkil;thro;uter	2.95;0.835;0.6525;0.485;0.485;0.385;0.265;0.17;0.1675;0.13;0.11;0.1;0.085;0.085;0.08;0.075;0.07;0.0575;0.04;0.03;0.0275;0.015;0.015;0.01;0.01;0.01;0.005;0.005;0.005;0;0;0;0;0;0;0;0;0;0;0;0;0;0;0;0;0;0	1	12	1	0.94	1	2.95	rtin	0.835	crtx	3.53	18	Standard expression	1	rtin	3	3.53;2;Inf	/rtin/crtx;brai;embr;hypt;crbl;pine;test;spln;adip;pcrs;utri;pitu;thym;cctl;ovry;bmdm;thyr;duod;lung;lymB;burs;gizz;mscB;optc;skin/hard;pvtc;trch	/1/25/3	NA	NA	NA	NA	NA	NA	NA	NA	NA	NA	NA	NA	NA	NA	NA	NA	1	NA	1	NA	NA
FRAGALG000000027789	FRAGALG000000027789	NA	25	1006274	1019910	-	Fragencode	v2	lncRNA	lnc	NA	NA	NA	NA	NA	NA	913	1	FRAGALT000000231503	913	913;913;913	lncRNA	lnc	4	4;4;4	FRAGALE426086,FRAGALE426085,FRAGALE426084,FRAGALE426041	40,402,343,128	40;228;402	3	3;3;3	824,3292,10263	824;4793;10263	NA	NA	NA	NA	NA	NA	NA	NA	NA	NA	NA	NA	lncgASexCont	LOC395890	NES	0	lncgASexCont	1.1.1	LOC395890	NES	0	0.46	3.66364425022957e-05	0	NA	NA	NA	NA	NA	NA	NA	NA	NA	NA	NA	NA	NA	NA	lncgSSinCont	INRAGALG00000009386	INRAGALG00000009386	0	lncgSSinCont	1.1.1	INRAGALG00000009386	INRAGALG00000009386	0	0.14	0.268093823126339	1	NA	NA	NA	NA	NA	NA	NA	NA	NA	NA	NA	NA	NA	NA	NA	NA	NA	NA	NA	NA	NA	NA	NA	NA	NA	NA	NA	NA	NA	NA	NA	NA	NA	NA	NA	NA	NA	rtin;utri;feat;pitu;chor;isth;pine;adip;ovry;blod;bmdm;thyr;denC;hert;hypt;skin;hard;brai;burs;cctl;cecm;coln;crbl;crtx;duod;embr;gizz;ileu;jeju;kdny;livr;lung;lymB;lymT;magn;mono;mscB;nkil;optc;pcrs;pvtc;spln;test;thro;thym;trch;uter	5.645;5.445;1.195;1.0575;1;0.225;0.22;0.155;0.125;0.1175;0.115;0.1;0.09;0.02;0.01;0.01;0.005;0;0;0;0;0;0;0;0;0;0;0;0;0;0;0;0;0;0;0;0;0;0;0;0;0;0;0;0;0;0	1	12	5	0.94	1	5.645	rtin	5.445	utri	1.04	30	Standard expression	2	rtin;utri	6	4.56;4.44;4.5;2;2;Inf	/rtin;utri/feat;pitu;chor/isth;pine;adip;ovry;blod;bmdm;thyr;denC/hert/hypt;skin/hard	/2/3/8/1/2/1	NA	NA	NA	NA	NA	NA	NA	NA	NA	NA	NA	NA	NA	NA	NA	1	1	NA	NA	NA	NA
FRAGALG000000028838	FRAGALG000000028838	NA	25	322688	322900	+	Fragencode	v2	lncRNA	lnc	NA	NA	NA	NA	NA	NA	213	1	FRAGALT000000229551	213	213;213;213	lncRNA	lnc	1	1;1;1	FRAGALE423324	213	213;213;213	0	0;0;0	0	0;0;0	NA	NA	NA	NA	NA	NA	NA	NA	NA	NA	NA	NA	lncgASinNest	LOC396224	LMNA	0	lncgASinNest	1.1.1	LOC396224	LMNA	0	NA	NA	NA	NA	NA	NA	NA	NA	NA	NA	NA	NA	NA	NA	NA	NA	NA	lincConv	INRAGALG00000019060	INRAGALG00000019060	6023	lincConv	1.1.1	INRAGALG00000019060	INRAGALG00000019060	6023	NA	NA	NA	NA	NA	NA	NA	NA	NA	NA	NA	NA	NA	NA	NA	NA	NA	NA	NA	NA	NA	NA	NA	NA	NA	NA	NA	NA	NA	NA	NA	NA	NA	NA	NA	NA	NA	NA	NA	NA	adip;blod;bmdm;brai;burs;cctl;cecm;chor;coln;crbl;crtx;denC;duod;embr;feat;gizz;hard;hert;hypt;ileu;isth;jeju;kdny;livr;lung;lymB;lymT;magn;mono;mscB;nkil;optc;ovry;pcrs;pine;pitu;pvtc;rtin;skin;spln;test;thro;thym;thyr;trch;uter;utri	0;0;0;0;0;0;0;0;0;0;0;0;0;0;0;0;0;0;0;0;0;0;0;0;0;0;0;0;0;0;0;0;0;0;0;0;0;0;0;0;0;0;0;0;0;0;0	0	0	0	NA	NA	0	adip	0	blod	NA	47	Null expression	NA	NA	NA	NA	NA	NA	NA	NA	NA	NA	NA	NA	NA	NA	NA	NA	NA	NA	NA	NA	NA	NA	1	NA	NA	NA	NA
FRAGALG000000028967	FRAGALG000000028967	NA	25	2376381	2379267	+	Fragencode	v2	lncRNA	lnc	NA	NA	NA	NA	NA	NA	1469	2	FRAGALT000000234371;FRAGALT000000234372	1850;1088	1088;1469;1850	lncRNA;lncRNA	lnc;lnc	2;2	2;2;2	FRAGALE430067,FRAGALE430069;FRAGALE430068,FRAGALE430070	143,1707;279,809	143;734;1707	1;1	1;1;1	1038;37	37;538;1038	NA	NA	NA	NA	NA	NA	NA	NA	NA	NA	NA	NA	lincSSup;lincSSup	LOC772356;LOC772356	CADM3;CADM3	28859;29452	lincSSup	n.1.1	LOC772356	CADM3	28859	-0.07	0.555109303615722	0	NA	NA	NA	NA	NA	NA	NA	NA	NA	NA	NA	NA	NA	NA	lincDivg;lincSSdw	ENSGALG00010028832;LOC107055147	ENSGALG00010028832;LOC107055147	4261;5521	lincDivg	n.n.n	ENSGALG00010028832	ENSGALG00010028832	4261	-0.07	0.541558433484532	1	NA	NA	NA	NA	NA	NA	NA	NA	NA	NA	NA	NA	NA	NA	NA	NA	NA	NA	NA	NA	NA	NA	NA	NA	NA	NA	NA	NA	NA	NA	NA	NA	NA	NA	NA	NA	NA	ovry;cecm;crtx;lymB;pcrs;thyr;mono;pvtc;trch;adip;blod;bmdm;brai;burs;cctl;chor;coln;crbl;denC;duod;embr;feat;gizz;hard;hert;hypt;ileu;isth;jeju;kdny;livr;lung;lymT;magn;mscB;nkil;optc;pine;pitu;rtin;skin;spln;test;thro;thym;uter;utri	2.02;0.04;0.02;0.0125;0.01;0.01;0.005;0.005;0.005;0;0;0;0;0;0;0;0;0;0;0;0;0;0;0;0;0;0;0;0;0;0;0;0;0;0;0;0;0;0;0;0;0;0;0;0;0;0	1	1	1	1	1	2.02	ovry	0.04	cecm	50.5	38	Standard expression	1	ovry	4	50.5;2;2;Inf	/ovry/cecm/crtx;lymB;pcrs;thyr/mono;pvtc;trch	/1/1/4/3	NA	NA	NA	NA	NA	NA	NA	NA	NA	NA	NA	NA	NA	NA	NA	1	1	1	NA	NA	NA
FRAGALG000000031973	FRAGALG000000031973	NA	25	806463	808778	+	Fragencode	v2	lncRNA	lnc	NA	NA	NA	NA	NA	NA	989	4	FRAGALT000000230503;FRAGALT000000230506;FRAGALT000000230502;FRAGALT000000230516	1592;1020;1132;211	211;989;1592	lncRNA;lncRNA;lncRNA;lncRNA	lnc;lnc;lnc;lnc	4;2;3;2	2;3;4	FRAGALE424379,FRAGALE424376,FRAGALE424375,FRAGALE424369;FRAGALE424380,FRAGALE424370;FRAGALE424381,FRAGALE424377,FRAGALE424371;FRAGALE424382,FRAGALE424372	99,212,233,1048;101,919;101,212,819;88,123	88;360;1048	3;1;2;1	1;2;3	81,19,625;1193;81,901;1291	19;599;1291	NA	NA	NA	NA	NA	NA	NA	NA	NA	NA	NA	NA	lncgASexNest;lncgASexOvlp	LOC107051565;LOC107051565	LOC107051565;LOC107051565	0;0	lncgASexNest	n.n.1	LOC107051565	LOC107051565	0	0.41	0.000227311658357684	0	NA	NA	NA	NA	NA	NA	NA	NA	NA	NA	NA	NA	NA	NA	lincDivg;lincSSup;lincSSup;lincSSup	FRAGALG000000026888;INRAGALG00000023489;INRAGALG00000023489;INRAGALG00000023457	FRAGALG000000026888;INRAGALG00000023489;INRAGALG00000023489;INRAGALG00000023457	5128;5017;5279;9974	lincDivg	n.n.n	FRAGALG000000026888	FRAGALG000000026888	5128	-0.06	0.62093653495384	0	NA	NA	NA	NA	NA	NA	NA	NA	NA	NA	NA	NA	NA	NA	NA	NA	NA	NA	NA	NA	NA	NA	NA	NA	NA	NA	NA	NA	NA	NA	NA	NA	NA	NA	NA	NA	NA	utri;pine;chor;isth;uter;feat;skin;rtin;lymB;thyr;pitu;nkil;magn;blod;hard;ovry;hypt;burs;mono;pvtc;adip;bmdm;brai;cctl;cecm;coln;crbl;crtx;denC;duod;embr;gizz;hert;ileu;jeju;kdny;livr;lung;lymT;mscB;optc;pcrs;spln;test;thro;thym;trch	82.315;14.615;13.58;12.745;9.41;7.4125;6.1;5.38;4.76;4.65;4.1175;2.47;1.49;1.21;0.0825;0.04;0.0175;0.0125;0.005;0.005;0;0;0;0;0;0;0;0;0;0;0;0;0;0;0;0;0;0;0;0;0;0;0;0;0;0;0	1	14	14	0.88	0	82.315	utri	14.615	pine	5.63	27	Standard expression	1	utri	6	5.63;14.67;2.06;2.29;2.5;Inf	/utri/pine;chor;isth;uter;feat;skin;rtin;lymB;thyr;pitu;nkil;magn;blod/hard/ovry/hypt;burs/mono;pvtc	/1/13/1/1/2/2	NA	NA	NA	NA	NA	NA	NA	NA	NA	NA	NA	NA	NA	NA	NA	NA	1	NA	1	NA	NA
FRAGALG000000032830	FRAGALG000000032830	NA	25	2822917	2823898	-	Fragencode	v2	other	oth	NA	NA	NA	NA	NA	NA	982	1	FRAGALT000000229063	982	982;982;982	other	oth	1	1;1;1	FRAGALE422902	982	982;982;982	0	0;0;0	0	0;0;0	NA	NA	NA	NA	NA	NA	NA	NA	NA	NA	NA	NA	NA	NA	NA	NA	NA	NA	NA	NA	NA	NA	NA	NA	NA	NA	NA	NA	NA	NA	NA	NA	NA	NA	NA	NA	NA	NA	NA	NA	NA	NA	NA	NA	NA	NA	NA	NA	NA	NA	NA	NA	NA	NA	NA	NA	NA	NA	NA	NA	NA	NA	NA	NA	NA	NA	NA	NA	NA	NA	NA	NA	NA	NA	NA	NA	NA	NA	NA	NA	NA	NA	NA	NA	NA	NA	NA	test;rtin;denC;blod;pine;brai;embr;utri;lung;crbl;burs;crtx;spln;thym;adip;chor;gizz;hert;thro;kdny;pitu;thyr;coln;jeju;feat;hypt;lymB;duod;ileu;bmdm;pcrs;skin;uter;cecm;hard;ovry;livr;cctl;optc;pvtc;mono;isth;lymT;magn;mscB;nkil;trch	4.69;4.645;2.295;2.28;2.115;1.2975;0.97;0.865;0.7775;0.7425;0.555;0.525;0.3975;0.38;0.355;0.26;0.25;0.23;0.22;0.195;0.1825;0.1725;0.16;0.15;0.145;0.11;0.11;0.1075;0.095;0.07;0.07;0.06;0.06;0.055;0.05;0.04;0.03;0.02;0.02;0.0125;0.01;0;0;0;0;0;0	1	28	6	0.84	0	4.69	test	4.645	rtin	1.01	6	Standard expression	2	test;rtin	2	2.02;Inf	/test;rtin/denC;blod;pine;brai;embr;utri;lung;crbl;burs;crtx;spln;thym;adip;chor;gizz;hert;thro;kdny;pitu;thyr;coln;jeju;feat;hypt;lymB;duod;ileu;bmdm;pcrs;skin;uter;cecm;hard;ovry;livr;cctl;optc;pvtc;mono	/2/39	NA	NA	NA	NA	NA	NA	NA	NA	NA	NA	NA	NA	NA	NA	NA	1	1	NA	NA	NA	NA
FRAGALG000000033760	FRAGALG000000033760	NA	25	1820614	1822251	-	Fragencode	v2	lncRNA	lnc	NA	NA	NA	NA	NA	NA	1197	1	FRAGALT000000233192	1197	1197;1197;1197	lncRNA	lnc	2	2;2;2	FRAGALE428578,FRAGALE428577	720,477	477;598;720	1	1;1;1	1637	1637;1637;1637	NA	NA	NA	NA	NA	NA	NA	NA	NA	NA	NA	NA	lncgASinNest	LOC426098	GATAD2B	0	lncgASinNest	1.1.1	LOC426098	GATAD2B	0	0.5	7.28375795348456e-07	0	NA	NA	NA	NA	NA	NA	NA	NA	NA	NA	NA	NA	NA	NA	lincSSdw	NONGGAG005792	NONGGAG005792	5307	lincSSdw	1.1.1	NONGGAG005792	NONGGAG005792	5307	0.18	0.115968409084386	0	NA	NA	NA	NA	NA	NA	NA	NA	NA	NA	NA	NA	NA	NA	NA	NA	NA	NA	NA	NA	NA	NA	NA	NA	NA	NA	NA	NA	NA	NA	NA	NA	NA	NA	NA	NA	NA	thro;rtin;crtx;utri;spln;pine;isth;burs;crbl;brai;feat;adip;duod;chor;bmdm;jeju;thym;coln;thyr;lymT;denC;hypt;nkil;cecm;magn;blod;uter;pitu;lung;test;pvtc;lymB;kdny;gizz;skin;trch;ileu;hard;ovry;pcrs;livr;mscB;cctl;mono;embr;hert;optc	2.315;1.935;1.8;1.8;1.5125;1.005;0.955;0.835;0.81;0.7725;0.72;0.705;0.665;0.65;0.55;0.4975;0.495;0.485;0.48;0.465;0.45;0.445;0.38;0.33;0.285;0.2725;0.27;0.1875;0.17;0.17;0.165;0.115;0.105;0.09;0.09;0.08;0.0775;0.0675;0.05;0.04;0.035;0.03;0.01;0.005;0;0;0	1	33	6	0.72	0	2.315	thro	1.935	rtin	1.2	3	Standard expression	42	thro;rtin;crtx;utri;spln;pine;isth;burs;crbl;brai;feat;adip;duod;chor;bmdm;jeju;thym;coln;thyr;lymT;denC;hypt;nkil;cecm;magn;blod;uter;pitu;lung;test;pvtc;lymB;kdny;gizz;skin;trch;ileu;hard;ovry;pcrs;livr;mscB	3	3;2;Inf	/thro;rtin;crtx;utri;spln;pine;isth;burs;crbl;brai;feat;adip;duod;chor;bmdm;jeju;thym;coln;thyr;lymT;denC;hypt;nkil;cecm;magn;blod;uter;pitu;lung;test;pvtc;lymB;kdny;gizz;skin;trch;ileu;hard;ovry;pcrs;livr;mscB/cctl/mono	/42/1/1	NA	NA	NA	NA	NA	NA	NA	NA	NA	NA	NA	NA	NA	NA	NA	NA	1	NA	NA	NA	NA
FRAGALG000000034521	FRAGALG000000034521	NA	25	682792	687599	-	Fragencode	v2	lncRNA	lnc	NA	NA	NA	NA	NA	NA	1240	2	FRAGALT000000230254;FRAGALT000000230256	1772;709	709;1240;1772	lncRNA;lncRNA	lnc;lnc	2;2	2;2;2	FRAGALE424140,FRAGALE424147;FRAGALE424143,FRAGALE424146	1545,227;202,507	202;620;1545	1;1	1;1;1	4790;2273	2273;3532;4790	NA	NA	NA	NA	NA	NA	NA	NA	NA	NA	NA	NA	lncgASexOvlp;lncgASinOvlp	LOC101748017;LOC101748017	LOC101748017;LOC101748017	0;0	lncgASexOvlp	n.n.1	LOC101748017	LOC101748017	0	0.24	0.017747383461784	0	NA	NA	NA	NA	NA	NA	NA	NA	NA	NA	NA	NA	NA	NA	lncgASexCont;lincConv	NONGGAG003101;NONGGAG003101	NONGGAG003101;NONGGAG003101	0;1578	lncgASexCont	n.n.1	NONGGAG003101	NONGGAG003101	0	0.01	0.941164956152459	0	NA	NA	NA	NA	NA	NA	NA	NA	NA	NA	NA	NA	NA	NA	NA	NA	NA	NA	NA	NA	NA	NA	NA	NA	NA	NA	NA	NA	NA	NA	NA	NA	NA	NA	NA	NA	NA	rtin;pine;blod;nkil;hert;chor;pitu;crtx;test;utri;hypt;thyr;lymB;pvtc;feat;brai;skin;kdny;crbl;ovry;uter;livr;hard;burs;embr;isth;magn;optc;mono;thym;pcrs;duod;ileu;cctl;coln;gizz;lung;adip;bmdm;cecm;denC;jeju;lymT;mscB;spln;thro;trch	7.09;4.62;2.115;1.91;1.03;0.885;0.8;0.745;0.74;0.74;0.6875;0.66;0.6475;0.6;0.555;0.54;0.47;0.3825;0.375;0.36;0.35;0.265;0.18;0.175;0.165;0.09;0.07;0.05;0.045;0.045;0.04;0.02;0.015;0.01;0.01;0.01;0.01;0;0;0;0;0;0;0;0;0;0	1	25	5	0.86	0	7.09	rtin	4.62	pine	1.53	10	Standard expression	2	rtin;pine	3	2.18;2;Inf	/rtin;pine/blod;nkil;hert;chor;pitu;crtx;test;utri;hypt;thyr;lymB;pvtc;feat;brai;skin;kdny;crbl;ovry;uter;livr;hard;burs;embr;isth;magn;optc;mono;thym;pcrs/duod;ileu;cctl;coln;gizz;lung	/2/29/6	NA	NA	NA	NA	NA	NA	NA	NA	NA	NA	NA	NA	NA	NA	NA	NA	1	NA	1	NA	NA
FRAGALG000000036045	FRAGALG000000036045	NA	25	334917	335340	+	Fragencode	v2	lncRNA	lnc	NA	NA	NA	NA	NA	NA	394	1	FRAGALT000000229573	394	394;394;394	lncRNA	lnc	2	2;2;2	FRAGALE423338,FRAGALE423339	208,186	186;197;208	1	1;1;1	31	31;31;31	NA	NA	NA	NA	NA	NA	NA	NA	NA	NA	NA	NA	lncgASinNest	LOC396224	LMNA	0	lncgASinNest	1.1.1	LOC396224	LMNA	0	0.18	0.133210624171372	0	NA	NA	NA	NA	NA	NA	NA	NA	NA	NA	NA	NA	NA	NA	lncgASexNest	INRAGALG00000019063	INRAGALG00000019063	0	lncgASexNest	1.1.1	INRAGALG00000019063	INRAGALG00000019063	0	0.26	0.0370041088040205	0	NA	NA	NA	NA	NA	NA	NA	NA	NA	NA	NA	NA	NA	NA	NA	NA	NA	NA	NA	NA	NA	NA	NA	NA	NA	NA	NA	NA	NA	NA	NA	NA	NA	NA	NA	NA	NA	utri;feat;adip;blod;bmdm;brai;burs;cctl;cecm;chor;coln;crbl;crtx;denC;duod;embr;gizz;hard;hert;hypt;ileu;isth;jeju;kdny;livr;lung;lymB;lymT;magn;mono;mscB;nkil;optc;ovry;pcrs;pine;pitu;pvtc;rtin;skin;spln;test;thro;thym;thyr;trch;uter	0.16;0.1425;0;0;0;0;0;0;0;0;0;0;0;0;0;0;0;0;0;0;0;0;0;0;0;0;0;0;0;0;0;0;0;0;0;0;0;0;0;0;0;0;0;0;0;0;0	0	2	0	0.98	1	0.16	utri	0.1425	feat	1.12	45	Weak expression	2	utri;feat	1	Inf	/utri;feat	/2	NA	NA	NA	NA	NA	NA	NA	NA	NA	NA	NA	NA	NA	NA	NA	NA	1	NA	1	NA	NA
FRAGALG000000041757	FRAGALG000000041757	NA	25	2451745	2452151	-	Fragencode	v2	lncRNA	lnc	NA	NA	NA	NA	NA	NA	393	1	FRAGALT000000234553	393	393;393;393	lncRNA	lnc	2	2;2;2	FRAGALE430330,FRAGALE430331	111,282	111;196;282	1	1;1;1	406	406;406;406	NA	NA	NA	NA	NA	NA	NA	NA	NA	NA	NA	NA	lncgASinNest	LOC121106445	TAGLN2	0	lncgASinNest	1.1.1	LOC121106445	TAGLN2	0	0.09	0.469816009363619	0	NA	NA	NA	NA	NA	NA	NA	NA	NA	NA	NA	NA	NA	NA	lincSSup	LOC112530313	LOC112530313	3176	lincSSup	1.1.1	LOC112530313	LOC112530313	3176	0.19	0.113336669495803	0	NA	NA	NA	NA	NA	NA	NA	NA	NA	NA	NA	NA	NA	NA	NA	NA	NA	NA	NA	NA	NA	NA	NA	NA	NA	NA	NA	NA	NA	NA	NA	NA	NA	NA	NA	NA	NA	utri;blod;feat;nkil;thyr;adip;bmdm;brai;burs;cctl;cecm;chor;coln;crbl;crtx;denC;duod;embr;gizz;hard;hert;hypt;ileu;isth;jeju;kdny;livr;lung;lymB;lymT;magn;mono;mscB;optc;ovry;pcrs;pine;pitu;pvtc;rtin;skin;spln;test;thro;thym;trch;uter	4.39;3.205;0.7475;0.61;0.09;0;0;0;0;0;0;0;0;0;0;0;0;0;0;0;0;0;0;0;0;0;0;0;0;0;0;0;0;0;0;0;0;0;0;0;0;0;0;0;0;0;0	1	4	2	0.97	1	4.39	utri	3.205	blod	1.37	42	Standard expression	2	utri;blod	3	4.29;6.78;Inf	/utri;blod/feat;nkil/thyr	/2/2/1	NA	NA	NA	NA	NA	NA	NA	NA	NA	NA	NA	NA	NA	NA	NA	NA	1	NA	NA	NA	NA
FRAGALG000000041904	FRAGALG000000041904	NA	25	2086592	2088912	+	Fragencode	v2	lncRNA	lnc	NA	NA	NA	NA	NA	NA	2280	1	FRAGALT000000233560	2280	2280;2280;2280	lncRNA	lnc	2	2;2;2	FRAGALE428912,FRAGALE428916	1719,561	561;1140;1719	1	1;1;1	42	42;42;42	NA	NA	NA	NA	NA	NA	NA	NA	NA	NA	NA	NA	lncgASexNest	LOC107049672	LOC107049672	0	lncgASexNest	1.1.1	LOC107049672	LOC107049672	0	0.55	5.76930826941152e-08	0	NA	NA	NA	NA	NA	NA	NA	NA	NA	NA	NA	NA	NA	NA	lincSSdw	FRAGALG000000017155	FRAGALG000000017155	1295	lincSSdw	1.1.1	FRAGALG000000017155	FRAGALG000000017155	1295	0.62	3.00994744318382e-09	0	NA	NA	NA	NA	NA	NA	NA	NA	NA	NA	NA	NA	NA	NA	NA	NA	NA	NA	NA	NA	NA	NA	NA	NA	NA	NA	NA	NA	NA	NA	NA	NA	NA	NA	NA	NA	NA	chor;utri;pine;rtin;kdny;uter;feat;spln;pitu;ovry;thyr;magn;isth;burs;skin;brai;crtx;crbl;adip;cecm;hert;test;bmdm;lung;ileu;jeju;hypt;thym;coln;livr;hard;duod;pvtc;embr;pcrs;blod;gizz;lymT;lymB;trch;cctl;optc;mscB;denC;mono;nkil;thro	1.68;1.645;1.47;1.25;0.89;0.885;0.7375;0.7025;0.6725;0.67;0.5675;0.54;0.39;0.385;0.38;0.3075;0.28;0.275;0.255;0.21;0.21;0.19;0.185;0.1775;0.1425;0.14;0.135;0.115;0.1;0.1;0.0725;0.0575;0.0525;0.05;0.05;0.0425;0.04;0.04;0.035;0.03;0.02;0.02;0.015;0.01;0.005;0;0	1	30	4	0.76	0	1.68	chor	1.645	utri	1.02	2	Standard expression	44	chor;utri;pine;rtin;kdny;uter;feat;spln;pitu;ovry;thyr;magn;isth;burs;skin;brai;crtx;crbl;adip;cecm;hert;test;bmdm;lung;ileu;jeju;hypt;thym;coln;livr;hard;duod;pvtc;embr;pcrs;blod;gizz;lymT;lymB;trch;cctl;optc;mscB;denC	2	2;Inf	/chor;utri;pine;rtin;kdny;uter;feat;spln;pitu;ovry;thyr;magn;isth;burs;skin;brai;crtx;crbl;adip;cecm;hert;test;bmdm;lung;ileu;jeju;hypt;thym;coln;livr;hard;duod;pvtc;embr;pcrs;blod;gizz;lymT;lymB;trch;cctl;optc;mscB;denC/mono	/44/1	NA	NA	NA	NA	NA	NA	NA	NA	NA	NA	NA	NA	NA	NA	NA	NA	1	NA	NA	NA	NA
FRAGALG000000042141	FRAGALG000000042141	NA	25	2422152	2424255	-	Fragencode	v2	lncRNA	lnc	NA	NA	NA	NA	NA	NA	1757	2	FRAGALT000000234442;FRAGALT000000234443	2062;1452	1452;1757;2062	lncRNA;lncRNA	lnc;lnc	2;3	2;2;3	FRAGALE430221,FRAGALE430226;FRAGALE430222,FRAGALE430225,FRAGALE430233	999,1063;992,174,286	174;703;1063	1;2	1;2;2	2103;1207,1062	1062;1457;2103	NA	NA	NA	NA	NA	NA	NA	NA	NA	NA	NA	NA	lncgASexNest	LOC772356	CADM3	0	lncgASexNest	n.1.1	LOC772356	CADM3	0	0.35	0.000545107574988773	0	NA	NA	NA	NA	NA	NA	NA	NA	NA	NA	NA	NA	NA	NA	lincSSdw	LOC121112069	LOC121112069	1287	lincSSdw	n.1.1	LOC121112069	LOC121112069	1287	0.65	1.20254712340881e-10	0	NA	NA	NA	NA	NA	NA	NA	NA	NA	NA	NA	NA	NA	NA	NA	NA	NA	NA	NA	NA	NA	NA	NA	NA	NA	NA	NA	NA	NA	NA	NA	NA	NA	NA	NA	NA	NA	rtin;pine;uter;isth;pitu;utri;thyr;feat;chor;blod;ovry;spln;magn;coln;lung;burs;test;adip;crtx;lymB;kdny;hard;brai;hypt;lymT;jeju;bmdm;ileu;livr;crbl;cecm;pvtc;gizz;embr;duod;skin;thro;denC;hert;trch;thym;mono;pcrs;mscB;optc;cctl;nkil	345.7;87.555;28.3;22.39;18.2425;13.825;11.205;7.21;5.89;5.285;3.48;2.5325;2.205;2.16;1.985;1.8325;1.77;1.685;1.465;1.4425;1.3425;1.3375;1.1275;1.1;1.07;0.87;0.76;0.76;0.755;0.7325;0.685;0.6675;0.62;0.525;0.415;0.41;0.395;0.37;0.31;0.31;0.2475;0.105;0.06;0.05;0.04;0.02;0	1	42	25	0.82	0	345.7	rtin	87.555	pine	3.95	1	Standard expression	1	rtin	5	3.95;3.09;2.36;2;Inf	/rtin/pine/uter;isth;pitu;utri;thyr;feat;chor;blod;ovry;spln;magn;coln;lung;burs;test;adip;crtx;lymB;kdny;hard;brai;hypt;lymT;jeju;bmdm;ileu;livr;crbl;cecm;pvtc;gizz;embr;duod;skin;thro;denC;hert;trch;thym/mono;pcrs;mscB;optc/cctl	/1/1/39/4/1	NA	NA	NA	NA	NA	NA	NA	NA	NA	NA	NA	NA	NA	NA	NA	NA	1	NA	1	NA	NA
FRAGALG000000042220	FRAGALG000000042220	NA	25	326699	327405	+	Fragencode	v2	TUCp	mis	NA	NA	NA	NA	NA	NA	484	3	FRAGALT000000229554;FRAGALT000000229555;FRAGALT000000229556	422;638;393	393;484;638	TUCp;TUCp;TUCp	mis;mis;mis	2;2;2	2;2;2	FRAGALE423326,FRAGALE423331;FRAGALE423327,FRAGALE423329;FRAGALE423328,FRAGALE423330	299,123;230,408;230,163	123;242;408	1;1;1	1;1;1	286;62;307	62;218;307	NA	NA	NA	NA	NA	NA	NA	NA	NA	NA	NA	NA	NA	NA	NA	NA	NA	NA	NA	NA	NA	NA	NA	NA	NA	NA	NA	NA	NA	NA	NA	NA	NA	NA	NA	NA	NA	NA	NA	NA	NA	NA	NA	NA	NA	NA	NA	NA	NA	NA	NA	NA	NA	NA	NA	NA	NA	NA	NA	NA	NA	NA	NA	NA	NA	NA	NA	NA	NA	NA	NA	NA	NA	NA	NA	NA	NA	NA	NA	NA	NA	NA	NA	NA	NA	NA	NA	nkil;utri;blod;feat;thyr;adip;bmdm;brai;burs;cctl;cecm;chor;coln;crbl;crtx;denC;duod;embr;gizz;hard;hert;hypt;ileu;isth;jeju;kdny;livr;lung;lymB;lymT;magn;mono;mscB;optc;ovry;pcrs;pine;pitu;pvtc;rtin;skin;spln;test;thro;thym;trch;uter	0.94;0.705;0.425;0.075;0.0675;0;0;0;0;0;0;0;0;0;0;0;0;0;0;0;0;0;0;0;0;0;0;0;0;0;0;0;0;0;0;0;0;0;0;0;0;0;0;0;0;0;0	0	3	0	0.97	1	0.94	nkil	0.705	utri	1.33	42	Weak expression	3	nkil;utri;blod	2	5.67;Inf	/nkil;utri;blod/feat;thyr	/3/2	NA	NA	NA	NA	NA	NA	NA	NA	NA	NA	NA	NA	NA	NA	NA	NA	1	NA	NA	NA	NA
FRAGALG000000042879	FRAGALG000000042879	NA	25	2612642	2614771	-	Fragencode	v2	lncRNA	lnc	NA	NA	NA	NA	NA	NA	600	2	FRAGALT000000228592;FRAGALT000000228594	789;412	412;600;789	lncRNA;TUCp	lnc;mis	2;3	2;2;3	FRAGALE422055,FRAGALE422058;FRAGALE422056,FRAGALE422057,FRAGALE422059	481,308;204,157,51	51;240;481	1;2	1;2;2	2129;1701,307	307;1379;2129	NA	NA	NA	NA	NA	NA	NA	NA	NA	NA	NA	NA	lncgASexOvlp	LOC395847	MLLT11	0	lncgASexOvlp	n.1.1	LOC395847	MLLT11	0	0.32	0.00146052384567235	0	NA	NA	NA	NA	NA	NA	NA	NA	NA	NA	NA	NA	NA	NA	NA	NA	NA	NA	NA	NA	NA	NA	NA	NA	NA	NA	NA	NA	NA	NA	NA	NA	NA	NA	NA	NA	NA	NA	NA	NA	NA	NA	NA	NA	NA	NA	NA	NA	NA	NA	NA	NA	NA	NA	NA	NA	NA	NA	NA	NA	NA	NA	NA	rtin;pine;pitu;lymB;chor;uter;burs;test;utri;ovry;feat;isth;kdny;thyr;coln;spln;hert;trch;gizz;duod;jeju;skin;brai;ileu;thym;crbl;hard;magn;thro;crtx;lymT;cecm;hypt;blod;mscB;pvtc;bmdm;livr;adip;lung;denC;mono;optc;pcrs;cctl;embr;nkil	162.775;17.545;5.5725;5.0075;4.78;4.605;4.6025;4.435;3.665;3.6;3.105;2.11;1.7525;1.7325;1.675;1.58;1.52;1.38;1.32;1.3125;1.31;1.29;1.09;0.9625;0.8925;0.75;0.6725;0.635;0.63;0.55;0.47;0.455;0.385;0.3825;0.375;0.365;0.355;0.32;0.31;0.25;0.225;0.1;0.06;0.06;0.04;0.04;0	1	42	23	0.85	0	162.775	rtin	17.545	pine	9.28	1	Standard expression	1	rtin	4	9.28;3.15;2.25;Inf	/rtin/pine/pitu;lymB;chor;uter;burs;test;utri;ovry;feat;isth;kdny;thyr;coln;spln;hert;trch;gizz;duod;jeju;skin;brai;ileu;thym;crbl;hard;magn;thro;crtx;lymT;cecm;hypt;blod;mscB;pvtc;bmdm;livr;adip;lung;denC/mono;optc;pcrs;cctl;embr	/1/1/39/5	NA	NA	NA	NA	NA	NA	NA	NA	NA	NA	NA	NA	NA	NA	NA	1	1	1	NA	NA	NA
FRAGALG000000043548	FRAGALG000000043548	NA	25	501952	503226	+	Fragencode	v2	other	oth	NA	NA	NA	NA	NA	NA	1275	1	FRAGALT000000306227	1275	1275;1275;1275	other	oth	1	1;1;1	FRAGALE552432	1275	1275;1275;1275	0	0;0;0	0	0;0;0	NA	NA	NA	NA	NA	NA	NA	NA	NA	NA	NA	NA	NA	NA	NA	NA	NA	NA	NA	NA	NA	NA	NA	NA	NA	NA	NA	NA	NA	NA	NA	NA	NA	NA	NA	NA	NA	NA	NA	NA	NA	NA	NA	NA	NA	NA	NA	NA	NA	NA	NA	NA	NA	NA	NA	NA	NA	NA	NA	NA	NA	NA	NA	NA	NA	NA	NA	NA	NA	NA	NA	NA	NA	NA	NA	NA	NA	NA	NA	NA	NA	NA	NA	NA	NA	NA	NA	utri;crtx;thyr;pcrs;cctl;hypt;lymB;mscB;skin;hard;pvtc;thym;adip;blod;bmdm;brai;burs;cecm;chor;coln;crbl;denC;duod;embr;feat;gizz;hert;ileu;isth;jeju;kdny;livr;lung;lymT;magn;mono;nkil;optc;ovry;pine;pitu;rtin;spln;test;thro;trch;uter	0.315;0.23;0.215;0.18;0.05;0.0325;0.0325;0.01;0.01;0.005;0.005;0.005;0;0;0;0;0;0;0;0;0;0;0;0;0;0;0;0;0;0;0;0;0;0;0;0;0;0;0;0;0;0;0;0;0;0;0	1	4	0	0.94	1	0.315	utri	0.23	crtx	1.37	35	Weak expression	4	utri;crtx;thyr;pcrs	4	3.6;3.25;2;Inf	/utri;crtx;thyr;pcrs/cctl;hypt;lymB/mscB;skin/hard;pvtc;thym	/4/3/2/3	NA	NA	NA	NA	NA	NA	NA	NA	NA	NA	NA	NA	NA	NA	NA	NA	1	NA	NA	NA	NA
FRAGALG000000044985	FRAGALG000000044985	NA	25	2051066	2053067	+	Fragencode	v2	other	oth	NA	NA	NA	NA	NA	NA	2002	1	FRAGALT000000232515	2002	2002;2002;2002	other	oth	1	1;1;1	FRAGALE427640	2002	2002;2002;2002	0	0;0;0	0	0;0;0	NA	NA	NA	NA	NA	NA	NA	NA	NA	NA	NA	NA	NA	NA	NA	NA	NA	NA	NA	NA	NA	NA	NA	NA	NA	NA	NA	NA	NA	NA	NA	NA	NA	NA	NA	NA	NA	NA	NA	NA	NA	NA	NA	NA	NA	NA	NA	NA	NA	NA	NA	NA	NA	NA	NA	NA	NA	NA	NA	NA	NA	NA	NA	NA	NA	NA	NA	NA	NA	NA	NA	NA	NA	NA	NA	NA	NA	NA	NA	NA	NA	NA	NA	NA	NA	NA	NA	uter;jeju;isth;chor;rtin;coln;cecm;utri;skin;pine;bmdm;denC;thro;feat;ileu;spln;duod;magn;thyr;lymT;blod;thym;lung;burs;pvtc;adip;kdny;lymB;hard;pcrs;gizz;trch;cctl;pitu;hypt;mono;hert;crtx;livr;ovry;crbl;brai;optc;test;embr;mscB;nkil	2.52;1.7625;1.645;1.44;1.15;1.075;0.86;0.82;0.725;0.615;0.57;0.55;0.55;0.535;0.5025;0.475;0.39;0.355;0.315;0.29;0.235;0.2075;0.15;0.14;0.135;0.125;0.115;0.1075;0.095;0.09;0.08;0.065;0.06;0.0575;0.055;0.055;0.05;0.04;0.04;0.04;0.0325;0.02;0.01;0.01;0;0;0	1	28	6	0.79	0	2.52	uter	1.7625	jeju	1.43	3	Standard expression	42	uter;jeju;isth;chor;rtin;coln;cecm;utri;skin;pine;bmdm;denC;thro;feat;ileu;spln;duod;magn;thyr;lymT;blod;thym;lung;burs;pvtc;adip;kdny;lymB;hard;pcrs;gizz;trch;cctl;pitu;hypt;mono;hert;crtx;livr;ovry;crbl;brai	2	2;Inf	/uter;jeju;isth;chor;rtin;coln;cecm;utri;skin;pine;bmdm;denC;thro;feat;ileu;spln;duod;magn;thyr;lymT;blod;thym;lung;burs;pvtc;adip;kdny;lymB;hard;pcrs;gizz;trch;cctl;pitu;hypt;mono;hert;crtx;livr;ovry;crbl;brai/optc;test	/42/2	NA	NA	NA	NA	NA	NA	NA	NA	NA	NA	NA	NA	NA	NA	NA	NA	1	NA	NA	NA	NA
FRAGALG000000045217	FRAGALG000000045217	NA	25	1837391	1838313	-	Fragencode	v2	lncRNA	lnc	NA	NA	NA	NA	NA	NA	672	2	FRAGALT000000233183;FRAGALT000000233185	664;681	664;672;681	lncRNA;lncRNA	lnc;lnc	3;2	2;2;3	FRAGALE428485,FRAGALE428484,FRAGALE428482;FRAGALE428486,FRAGALE428483	367,128,169;367,314	128;269;367	2;1	1;2;2	731,318;917	318;655;917	NA	NA	NA	NA	NA	NA	NA	NA	NA	NA	NA	NA	lncgASinNest	LOC426098	GATAD2B	0	lncgASinNest	n.1.1	LOC426098	GATAD2B	0	0.21	0.0858737466195489	0	NA	NA	NA	NA	NA	NA	NA	NA	NA	NA	NA	NA	NA	NA	lincSSdw;lincSSup	FRAGALG000000017831;FRAGALG000000051505	FRAGALG000000017831;FRAGALG000000051505	1519;5354	lincSSdw	n.n.n	FRAGALG000000017831	FRAGALG000000017831	1519	0.3	0.0221295867153675	0	NA	NA	NA	NA	NA	NA	NA	NA	NA	NA	NA	NA	NA	NA	NA	NA	NA	NA	NA	NA	NA	NA	NA	NA	NA	NA	NA	NA	NA	NA	NA	NA	NA	NA	NA	NA	NA	utri;thyr;blod;adip;bmdm;brai;burs;cctl;cecm;chor;coln;crbl;crtx;denC;duod;embr;feat;gizz;hard;hert;hypt;ileu;isth;jeju;kdny;livr;lung;lymB;lymT;magn;mono;mscB;nkil;optc;ovry;pcrs;pine;pitu;pvtc;rtin;skin;spln;test;thro;thym;trch;uter	0.31;0.2025;0.15;0;0;0;0;0;0;0;0;0;0;0;0;0;0;0;0;0;0;0;0;0;0;0;0;0;0;0;0;0;0;0;0;0;0;0;0;0;0;0;0;0;0;0;0	0	3	0	0.97	1	0.31	utri	0.2025	thyr	1.53	44	Weak expression	3	utri;thyr;blod	1	Inf	/utri;thyr;blod	/3	NA	NA	NA	NA	NA	NA	NA	NA	NA	NA	NA	NA	NA	NA	NA	NA	1	NA	NA	NA	NA
FRAGALG000000047799	FRAGALG000000047799	NA	25	2966263	2968670	+	Fragencode	v2	other	oth	NA	NA	NA	NA	NA	NA	2408	1	FRAGALT000000229299	2408	2408;2408;2408	other	oth	1	1;1;1	FRAGALE423184	2408	2408;2408;2408	0	0;0;0	0	0;0;0	NA	NA	NA	NA	NA	NA	NA	NA	NA	NA	NA	NA	NA	NA	NA	NA	NA	NA	NA	NA	NA	NA	NA	NA	NA	NA	NA	NA	NA	NA	NA	NA	NA	NA	NA	NA	NA	NA	NA	NA	NA	NA	NA	NA	NA	NA	NA	NA	NA	NA	NA	NA	NA	NA	NA	NA	NA	NA	NA	NA	NA	NA	NA	NA	NA	NA	NA	NA	NA	NA	NA	NA	NA	NA	NA	NA	NA	NA	NA	NA	NA	NA	NA	NA	NA	NA	NA	pcrs;uter;utri;thyr;test;thro;ovry;cctl;skin;rtin;spln;isth;pvtc;kdny;crbl;nkil;burs;pine;trch;crtx;duod;brai;chor;ileu;lung;optc;thym;hert;denC;hard;embr;lymT;livr;blod;magn;cecm;feat;hypt;coln;gizz;adip;pitu;jeju;lymB;bmdm;mscB;mono	3.06;2.54;0.89;0.745;0.71;0.685;0.52;0.45;0.41;0.315;0.265;0.235;0.1925;0.1675;0.165;0.16;0.145;0.14;0.125;0.12;0.115;0.105;0.095;0.09;0.09;0.09;0.0825;0.08;0.075;0.075;0.07;0.07;0.05;0.04;0.04;0.035;0.0325;0.0325;0.03;0.03;0.025;0.025;0.015;0.015;0.01;0.005;0	1	22	2	0.88	0	3.06	pcrs	2.54	uter	1.2	1	Standard expression	2	pcrs;uter	3	2.85;2;Inf	/pcrs;uter/utri;thyr;test;thro;ovry;cctl;skin;rtin;spln;isth;pvtc;kdny;crbl;nkil;burs;pine;trch;crtx;duod;brai;chor;ileu;lung;optc;thym;hert;denC;hard;embr;lymT;livr;blod;magn;cecm;feat;hypt;coln;gizz;adip;pitu;jeju;lymB;bmdm/mscB	/2/43/1	NA	NA	NA	NA	NA	NA	NA	NA	NA	NA	NA	NA	NA	NA	NA	NA	1	NA	1	NA	NA
FRAGALG000000047843	FRAGALG000000047843	NA	25	327503	328193	+	Fragencode	v2	lncRNA	lnc	NA	NA	NA	NA	NA	NA	582	2	FRAGALT000000229566;FRAGALT000000229572	599;564	564;582;599	lncRNA;lncRNA	lnc;lnc	3;2	2;2;3	FRAGALE423332,FRAGALE423334,FRAGALE423336;FRAGALE423333,FRAGALE423335	256,223,120;163,401	120;233;401	2;1	1;2;2	24,51;35	24;37;51	NA	NA	NA	NA	NA	NA	NA	NA	NA	NA	NA	NA	lncgASinNest	LOC396224	LMNA	0	lncgASinNest	n.1.1	LOC396224	LMNA	0	0.02	0.890499581736048	0	NA	NA	NA	NA	NA	NA	NA	NA	NA	NA	NA	NA	NA	NA	lincSSup;lincSSup	INRAGALG00000019062;FRAGALG000000036045	INRAGALG00000019062;FRAGALG000000036045	2392;6743	lincSSup	n.1.n	INRAGALG00000019062	INRAGALG00000019062	2392	0.57	2.92835382227496e-05	1	nkil	NA	NA	NA	NA	NA	NA	NA	NA	NA	NA	NA	NA	NA	NA	NA	NA	NA	NA	NA	NA	NA	NA	NA	NA	NA	NA	NA	NA	NA	NA	NA	NA	NA	NA	NA	NA	nkil;blod;thyr;feat;pcrs;adip;bmdm;brai;burs;cctl;cecm;chor;coln;crbl;crtx;denC;duod;embr;gizz;hard;hert;hypt;ileu;isth;jeju;kdny;livr;lung;lymB;lymT;magn;mono;mscB;optc;ovry;pine;pitu;pvtc;rtin;skin;spln;test;thro;thym;trch;uter;utri	7.65;0.2175;0.13;0.05;0.01;0;0;0;0;0;0;0;0;0;0;0;0;0;0;0;0;0;0;0;0;0;0;0;0;0;0;0;0;0;0;0;0;0;0;0;0;0;0;0;0;0;0	1	3	1	1	1	7.65	nkil	0.2175	blod	35.17	42	Standard expression	1	nkil	4	35.17;2.6;5;Inf	/nkil/blod;thyr/feat/pcrs	/1/2/1/1	NA	NA	NA	NA	NA	NA	NA	NA	NA	NA	NA	NA	NA	NA	NA	NA	1	NA	NA	NA	NA
FRAGALG000000049263	FRAGALG000000049263	NA	25	551769	553361	+	Fragencode	v2	lncRNA	lnc	NA	NA	NA	NA	NA	NA	1593	1	FRAGALT000000230094	1593	1593;1593;1593	lncRNA	lnc	1	1;1;1	FRAGALE423862	1593	1593;1593;1593	0	0;0;0	0	0;0;0	NA	NA	NA	NA	NA	NA	NA	NA	NA	NA	NA	NA	lncgASexNest	LOC101747704	LOC101747704	0	lncgASexNest	1.1.1	LOC101747704	LOC101747704	0	0.66	1.75267184780353e-08	1	test	NA	NA	NA	NA	NA	NA	NA	NA	NA	NA	NA	NA	NA	lincDivg	INRAGALG00000017661	INRAGALG00000017661	6388	lincDivg	1.1.1	INRAGALG00000017661	INRAGALG00000017661	6388	0.27	0.0318023967496418	1	NA	NA	NA	NA	NA	NA	NA	NA	NA	NA	NA	NA	NA	NA	NA	NA	NA	NA	NA	NA	NA	NA	NA	NA	NA	NA	NA	NA	NA	NA	NA	NA	NA	NA	NA	NA	NA	test;thyr;livr;pcrs;coln;cctl;ileu;blod;cecm;lung;thym;jeju;duod;skin;kdny;gizz;pvtc;burs;hypt;ovry;crtx;spln;optc;trch;crbl;lymB;adip;bmdm;brai;chor;denC;embr;feat;hard;hert;isth;lymT;magn;mono;mscB;nkil;pine;pitu;rtin;thro;uter;utri	3.81;3.04;0.665;0.58;0.55;0.22;0.11;0.0975;0.09;0.0725;0.0725;0.0625;0.0475;0.04;0.035;0.03;0.03;0.02;0.02;0.02;0.015;0.015;0.01;0.01;0.005;0.005;0;0;0;0;0;0;0;0;0;0;0;0;0;0;0;0;0;0;0;0;0	1	7	2	0.95	1	3.81	test	3.04	thyr	1.25	21	Standard expression	2	test;thyr	5	4.57;2.5;2;2;Inf	/test;thyr/livr;pcrs;coln/cctl/ileu;blod;cecm;lung;thym;jeju;duod;skin;kdny;gizz;pvtc;burs;hypt;ovry;crtx;spln;optc;trch/crbl;lymB	/2/3/1/18/2	NA	NA	NA	NA	NA	NA	NA	NA	NA	NA	NA	NA	NA	NA	NA	NA	1	NA	1	NA	NA
FRAGALG000000050414	FRAGALG000000050414	NA	25	189624	190432	-	Fragencode	v2	TUCp	mis	NA	NA	NA	NA	NA	NA	768	1	FRAGALT000000228107	768	768;768;768	TUCp	mis	2	2;2;2	FRAGALE421289,FRAGALE421290	467,301	301;384;467	1	1;1;1	808	808;808;808	NA	NA	NA	NA	NA	NA	NA	NA	NA	NA	NA	NA	NA	NA	NA	NA	NA	NA	NA	NA	NA	NA	NA	NA	NA	NA	NA	NA	NA	NA	NA	NA	NA	NA	NA	NA	NA	NA	NA	NA	NA	NA	NA	NA	NA	NA	NA	NA	NA	NA	NA	NA	NA	NA	NA	NA	NA	NA	NA	NA	NA	NA	NA	NA	NA	NA	NA	NA	NA	NA	NA	NA	NA	NA	NA	NA	NA	NA	NA	NA	NA	NA	NA	NA	NA	NA	NA	rtin;pine;utri;feat;nkil;uter;chor;blod;thyr;skin;isth;pitu;magn;test;hard;lymB;ovry;denC;crtx;ileu;pcrs;adip;bmdm;brai;burs;cctl;cecm;coln;crbl;duod;embr;gizz;hert;hypt;jeju;kdny;livr;lung;lymT;mono;mscB;optc;pvtc;spln;thro;thym;trch	12.175;8.905;4.175;3.55;3.06;2.94;2.035;1.765;1.3975;1.14;1.105;0.98;0.97;0.395;0.2725;0.115;0.065;0.045;0.025;0.01;0.01;0;0;0;0;0;0;0;0;0;0;0;0;0;0;0;0;0;0;0;0;0;0;0;0;0;0	1	16	11	0.87	0	12.175	rtin	8.905	pine	1.37	26	Standard expression	2	rtin;pine	5	2.13;2.46;2.37;2.5;Inf	/rtin;pine/utri;feat;nkil;uter;chor;blod;thyr;skin;isth;pitu;magn/test;hard/lymB;ovry;denC;crtx/ileu;pcrs	/2/11/2/4/2	NA	NA	NA	NA	NA	NA	NA	NA	NA	NA	NA	NA	NA	NA	NA	NA	1	NA	NA	NA	NA
FRAGALG000000051505	FRAGALG000000051505	NA	25	1831625	1832037	-	Fragencode	v2	lncRNA	lnc	NA	NA	NA	NA	NA	NA	392	1	FRAGALT000000233191	392	392;392;392	lncRNA	lnc	2	2;2;2	FRAGALE428532,FRAGALE428531	260,132	132;196;260	1	1;1;1	412	412;412;412	NA	NA	NA	NA	NA	NA	NA	NA	NA	NA	NA	NA	lncgASinNest	LOC426098	GATAD2B	0	lncgASinNest	1.1.1	LOC426098	GATAD2B	0	0.11	0.356508843669123	0	NA	NA	NA	NA	NA	NA	NA	NA	NA	NA	NA	NA	NA	NA	lincSSdw	FRAGALG000000017831	FRAGALG000000017831	7568	lincSSdw	1.1.1	FRAGALG000000017831	FRAGALG000000017831	7568	0.27	0.036940642317346	0	NA	NA	NA	NA	NA	NA	NA	NA	NA	NA	NA	NA	NA	NA	NA	NA	NA	NA	NA	NA	NA	NA	NA	NA	NA	NA	NA	NA	NA	NA	NA	NA	NA	NA	NA	NA	NA	utri;feat;adip;blod;bmdm;brai;burs;cctl;cecm;chor;coln;crbl;crtx;denC;duod;embr;gizz;hard;hert;hypt;ileu;isth;jeju;kdny;livr;lung;lymB;lymT;magn;mono;mscB;nkil;optc;ovry;pcrs;pine;pitu;pvtc;rtin;skin;spln;test;thro;thym;thyr;trch;uter	3.305;0.39;0;0;0;0;0;0;0;0;0;0;0;0;0;0;0;0;0;0;0;0;0;0;0;0;0;0;0;0;0;0;0;0;0;0;0;0;0;0;0;0;0;0;0;0;0	1	2	1	1	1	3.305	utri	0.39	feat	8.47	45	Standard expression	1	utri	2	8.47;Inf	/utri/feat	/1/1	NA	NA	NA	NA	NA	NA	NA	NA	NA	NA	NA	NA	NA	NA	NA	NA	1	NA	NA	NA	NA
FRAGALG000000054008	FRAGALG000000054008	NA	25	752530	753613	-	Fragencode	v2	TUCp	mis	NA	NA	NA	NA	NA	NA	1040	1	FRAGALT000000230341	1040	1040;1040;1040	TUCp	mis	2	2;2;2	FRAGALE424237,FRAGALE424238	560,480	480;520;560	1	1;1;1	1083	1083;1083;1083	NA	NA	NA	NA	NA	NA	NA	NA	NA	NA	NA	NA	NA	NA	NA	NA	NA	NA	NA	NA	NA	NA	NA	NA	NA	NA	NA	NA	NA	NA	NA	NA	NA	NA	NA	NA	NA	NA	NA	NA	NA	NA	NA	NA	NA	NA	NA	NA	NA	NA	NA	NA	NA	NA	NA	NA	NA	NA	NA	NA	NA	NA	NA	NA	NA	NA	NA	NA	NA	NA	NA	NA	NA	NA	NA	NA	NA	NA	NA	NA	NA	NA	NA	NA	NA	NA	NA	pcrs;gizz;lymB;spln;adip;blod;bmdm;brai;burs;cctl;cecm;chor;coln;crbl;crtx;denC;duod;embr;feat;hard;hert;hypt;ileu;isth;jeju;kdny;livr;lung;lymT;magn;mono;mscB;nkil;optc;ovry;pine;pitu;pvtc;rtin;skin;test;thro;thym;thyr;trch;uter;utri	0.02;0.01;0.0075;0.005;0;0;0;0;0;0;0;0;0;0;0;0;0;0;0;0;0;0;0;0;0;0;0;0;0;0;0;0;0;0;0;0;0;0;0;0;0;0;0;0;0;0;0	0	0	0	NA	NA	0.02	pcrs	0.01	gizz	2	43	Null expression	NA	NA	NA	NA	NA	NA	NA	NA	NA	NA	NA	NA	NA	NA	NA	NA	NA	NA	NA	NA	NA	NA	1	NA	NA	NA	NA
FRAGALG000000058073	FRAGALG000000058073	NA	25	2641718	2643812	-	Fragencode	v2	lncRNA	lnc	NA	NA	NA	NA	NA	NA	2002	1	FRAGALT000000228721	2002	2002;2002;2002	lncRNA	lnc	2	2;2;2	FRAGALE422192,FRAGALE422193	568,1434	568;1001;1434	1	1;1;1	2094	2094;2094;2094	NA	NA	NA	NA	NA	NA	NA	NA	NA	NA	NA	NA	lncgASinNest	LOC429983	PIP5K1A	0	lncgASinNest	1.1.1	LOC429983	PIP5K1A	0	0.46	1.10937769905056e-05	0	NA	NA	NA	NA	NA	NA	NA	NA	NA	NA	NA	NA	NA	NA	NA	NA	NA	NA	NA	NA	NA	NA	NA	NA	NA	NA	NA	NA	NA	NA	NA	NA	NA	NA	NA	NA	NA	NA	NA	NA	NA	NA	NA	NA	NA	NA	NA	NA	NA	NA	NA	NA	NA	NA	NA	NA	NA	NA	NA	NA	NA	NA	NA	utri;rtin;pine;chor;thyr;ovry;brai;feat;pitu;uter;spln;test;denC;skin;bmdm;isth;crbl;blod;adip;embr;gizz;hypt;lymT;lymB;crtx;cctl;coln;duod;pcrs;hard;kdny;lung;mono;burs;cecm;hert;ileu;jeju;livr;magn;mscB;nkil;optc;pvtc;thro;thym;trch	0.77;0.43;0.325;0.31;0.2425;0.16;0.1275;0.1225;0.1125;0.1;0.0975;0.07;0.06;0.06;0.055;0.05;0.04;0.0375;0.03;0.03;0.03;0.03;0.025;0.0225;0.02;0.01;0.01;0.01;0.01;0.0075;0.005;0.005;0.005;0;0;0;0;0;0;0;0;0;0;0;0;0;0	1	10	0	0.91	1	0.77	utri	0.43	rtin	1.79	14	Weak expression	25	utri;rtin;pine;chor;thyr;ovry;brai;feat;pitu;uter;spln;test;denC;skin;bmdm;isth;crbl;blod;adip;embr;gizz;hypt;lymT;lymB;crtx	2	2;Inf	/utri;rtin;pine;chor;thyr;ovry;brai;feat;pitu;uter;spln;test;denC;skin;bmdm;isth;crbl;blod;adip;embr;gizz;hypt;lymT;lymB;crtx/cctl;coln;duod;pcrs;hard;kdny;lung;mono	/25/8	NA	NA	NA	NA	NA	NA	NA	NA	NA	NA	NA	NA	NA	NA	NA	1	1	NA	NA	NA	NA
FRAGALG000000062333	FRAGALG000000062333	NA	25	1764052	1764889	-	Fragencode	v2	lncRNA	lnc	NA	NA	NA	NA	NA	NA	779	1	FRAGALT000000232997	779	779;779;779	lncRNA	lnc	2	2;2;2	FRAGALE428136,FRAGALE428137	643,136	136;390;643	1	1;1;1	837	837;837;837	NA	NA	NA	NA	NA	NA	NA	NA	NA	NA	NA	NA	lncgASinNest	LOC107055115	LOC107055115	0	lncgASinNest	1.1.1	LOC107055115	LOC107055115	0	0.15	0.175750498829637	0	NA	NA	NA	NA	NA	NA	NA	NA	NA	NA	NA	NA	NA	NA	lincSSdw	INRAGALG00000009394	INRAGALG00000009394	1798	lincSSdw	1.1.1	INRAGALG00000009394	INRAGALG00000009394	1798	0.4	0.000653383080085919	1	chor	NA	NA	NA	NA	NA	NA	NA	NA	NA	NA	NA	NA	NA	NA	NA	NA	NA	NA	NA	NA	NA	NA	NA	NA	NA	NA	NA	NA	NA	NA	NA	NA	NA	NA	NA	NA	thyr;chor;magn;utri;test;blod;hert;livr;hard;pitu;lung;lymB;kdny;adip;bmdm;brai;burs;cctl;cecm;coln;crbl;crtx;denC;duod;embr;feat;gizz;hypt;ileu;isth;jeju;lymT;mono;mscB;nkil;optc;ovry;pcrs;pine;pvtc;rtin;skin;spln;thro;thym;trch;uter	0.725;0.405;0.275;0.245;0.17;0.145;0.14;0.125;0.0725;0.07;0.06;0.02;0.01;0;0;0;0;0;0;0;0;0;0;0;0;0;0;0;0;0;0;0;0;0;0;0;0;0;0;0;0;0;0;0;0;0;0	1	8	0	0.94	1	0.725	thyr	0.405	chor	1.79	34	Weak expression	11	thyr;chor;magn;utri;test;blod;hert;livr;hard;pitu;lung	3	3;2;Inf	/thyr;chor;magn;utri;test;blod;hert;livr;hard;pitu;lung/lymB/kdny	/11/1/1	NA	NA	NA	NA	NA	NA	NA	NA	NA	NA	NA	NA	NA	NA	NA	NA	1	NA	NA	NA	NA
FRAGALG000000063803	FRAGALG000000063803	NA	25	2974295	2974912	-	Fragencode	v2	other	oth	NA	NA	NA	NA	NA	NA	618	1	FRAGALT000000432527	618	618;618;618	other	oth	1	1;1;1	FRAGALE795021	618	618;618;618	0	0;0;0	0	0;0;0	NA	NA	NA	NA	NA	NA	NA	NA	NA	NA	NA	NA	NA	NA	NA	NA	NA	NA	NA	NA	NA	NA	NA	NA	NA	NA	NA	NA	NA	NA	NA	NA	NA	NA	NA	NA	NA	NA	NA	NA	NA	NA	NA	NA	NA	NA	NA	NA	NA	NA	NA	NA	NA	NA	NA	NA	NA	NA	NA	NA	NA	NA	NA	NA	NA	NA	NA	NA	NA	NA	NA	NA	NA	NA	NA	NA	NA	NA	NA	NA	NA	NA	NA	NA	NA	NA	NA	embr;blod;hypt;rtin;brai;crbl;crtx;lung;chor;pine;utri;pitu;lymB;kdny;ovry;coln;test;lymT;jeju;spln;feat;burs;livr;adip;duod;mscB;thro;cecm;bmdm;uter;ileu;gizz;denC;hert;skin;pvtc;mono;thym;hard;optc;thyr;trch;isth;magn;cctl;pcrs;nkil	47.26;41.385;25.0625;22.835;21.3075;11.235;9.84;9.47;9.235;9.14;8.21;7.4625;6.1425;5.82;5.58;5.49;3.98;3.88;3.135;3.0475;2.7875;2.7425;2.13;2.12;2.0225;2.01;1.985;1.98;1.965;1.96;1.34;1.27;1.225;1.22;1.105;1.0375;0.945;0.9425;0.7325;0.64;0.5575;0.545;0.135;0.09;0.05;0.05;0	1	43	36	0.65	0	47.26	embr	41.385	blod	1.14	1	Standard expression	42	embr;blod;hypt;rtin;brai;crbl;crtx;lung;chor;pine;utri;pitu;lymB;kdny;ovry;coln;test;lymT;jeju;spln;feat;burs;livr;adip;duod;mscB;thro;cecm;bmdm;uter;ileu;gizz;denC;hert;skin;pvtc;mono;thym;hard;optc;thyr;trch	2	4.04;Inf	/embr;blod;hypt;rtin;brai;crbl;crtx;lung;chor;pine;utri;pitu;lymB;kdny;ovry;coln;test;lymT;jeju;spln;feat;burs;livr;adip;duod;mscB;thro;cecm;bmdm;uter;ileu;gizz;denC;hert;skin;pvtc;mono;thym;hard;optc;thyr;trch/isth;magn;cctl;pcrs	/42/4	NA	NA	NA	NA	NA	NA	NA	NA	NA	NA	NA	NA	NA	NA	NA	NA	1	1	1	NA	NA
FRAGALG000000065156	FRAGALG000000065156	NA	25	811239	814237	+	Fragencode	v2	lncRNA	lnc	NA	NA	NA	NA	NA	NA	997	1	FRAGALT000000230497	997	997;997;997	lncRNA	lnc	5	5;5;5	FRAGALE424362,FRAGALE424361,FRAGALE424360,FRAGALE424359,FRAGALE424358	73,663,60,117,84	60;199;663	4	4;4;4	272,533,471,730	272;502;730	NA	NA	NA	NA	NA	NA	NA	NA	NA	NA	NA	NA	lncgASinNest	LOC107051565	LOC107051565	0	lncgASinNest	1.1.1	LOC107051565	LOC107051565	0	0.38	0.000228725473372698	0	NA	NA	NA	NA	NA	NA	NA	NA	NA	NA	NA	NA	NA	NA	lincConv	INRAGALG00000022574	INRAGALG00000022574	9630	lincConv	1.1.1	INRAGALG00000022574	INRAGALG00000022574	9630	0.09	0.455336654034335	0	NA	NA	NA	NA	NA	NA	NA	NA	NA	NA	NA	NA	NA	NA	NA	NA	NA	NA	NA	NA	NA	NA	NA	NA	NA	NA	NA	NA	NA	NA	NA	NA	NA	NA	NA	NA	NA	utri;rtin;pine;thyr;chor;feat;ovry;uter;lymT;thym;spln;adip;pcrs;isth;blod;gizz;skin;burs;magn;bmdm;duod;kdny;pvtc;ileu;lung;coln;crtx;trch;cctl;hypt;livr;crbl;hert;optc;hard;brai;cecm;denC;embr;jeju;lymB;mono;mscB;nkil;pitu;test;thro	1.07;0.8;0.7;0.615;0.435;0.345;0.28;0.28;0.245;0.1775;0.17;0.15;0.14;0.095;0.0925;0.08;0.08;0.0725;0.065;0.06;0.055;0.05;0.0425;0.035;0.0325;0.025;0.025;0.025;0.02;0.02;0.02;0.01;0.01;0.01;0.005;0;0;0;0;0;0;0;0;0;0;0;0	1	13	1	0.87	0	1.07	utri	0.8	rtin	1.34	12	Standard expression	31	utri;rtin;pine;thyr;chor;feat;ovry;uter;lymT;thym;spln;adip;pcrs;isth;blod;gizz;skin;burs;magn;bmdm;duod;kdny;pvtc;ileu;lung;coln;crtx;trch;cctl;hypt;livr	3	2;2;Inf	/utri;rtin;pine;thyr;chor;feat;ovry;uter;lymT;thym;spln;adip;pcrs;isth;blod;gizz;skin;burs;magn;bmdm;duod;kdny;pvtc;ileu;lung;coln;crtx;trch;cctl;hypt;livr/crbl;hert;optc/hard	/31/3/1	NA	NA	NA	NA	NA	NA	NA	NA	NA	NA	NA	NA	NA	NA	NA	NA	1	NA	NA	NA	NA
FRAGALG000000067814	FRAGALG000000067814	NA	25	392509	394985	+	Fragencode	v2	protein_coding	pcg	NA	NA	NA	NA	NA	NA	2477	1	FRAGALT000000230048	2477	2477;2477;2477	protein_coding	pcg	1	1;1;1	FRAGALE423818	2477	2477;2477;2477	0	0;0;0	0	0;0;0	NA	NA	NA	NA	NA	NA	NA	NA	NA	NA	NA	NA	NA	NA	NA	NA	NA	NA	NA	NA	NA	NA	NA	NA	NA	lncgASexNest	LOC100858582	RAB25	0	lncgASexNest	1.1.1	LOC100858582	RAB25	0	0.31	0.00497860006996391	0	NA	NA	NA	NA	NA	NA	NA	NA	NA	NA	NA	NA	NA	NA	NA	NA	NA	NA	NA	NA	NA	NA	NA	NA	NA	NA	NA	NA	NA	NA	NA	NA	NA	NA	NA	NA	NA	NA	NA	NA	NA	NA	NA	NA	NA	NA	NA	NA	NA	NA	utri;uter;isth;nkil;skin;thyr;chor;feat;magn;pine;rtin;crtx;test;hard;hypt;crbl;ovry;lymB;optc;pvtc;adip;blod;bmdm;brai;burs;cctl;cecm;coln;denC;duod;embr;gizz;hert;ileu;jeju;kdny;livr;lung;lymT;mono;mscB;pcrs;pitu;spln;thro;thym;trch	8.475;4.08;3.205;3.12;2.375;1.3175;1.265;1.035;0.84;0.38;0.36;0.265;0.045;0.035;0.0325;0.0275;0.015;0.0125;0.01;0.01;0;0;0;0;0;0;0;0;0;0;0;0;0;0;0;0;0;0;0;0;0;0;0;0;0;0;0	1	12	8	0.91	1	8.475	utri	4.08	uter	2.08	27	Standard expression	1	utri	4	2.08;2.21;5.89;Inf	/utri/uter;isth;nkil;skin;thyr;chor;feat;magn/pine;rtin;crtx/test;hard;hypt;crbl;ovry;lymB;optc;pvtc	/1/8/3/8	NA	NA	NA	NA	NA	NA	NA	NA	NA	NA	NA	NA	NA	NA	NA	NA	1	NA	NA	NA	NA
FRAGALG000000068049	FRAGALG000000068049	NA	25	2406210	2407956	-	Fragencode	v2	lncRNA	lnc	NA	NA	NA	NA	NA	NA	1585	1	FRAGALT000000234375	1585	1585;1585;1585	lncRNA	lnc	2	2;2;2	FRAGALE430073,FRAGALE430074	1391,194	194;792;1391	1	1;1;1	1746	1746;1746;1746	NA	NA	NA	NA	NA	NA	NA	NA	NA	NA	NA	NA	lincDivg	LOC772356	CADM3	170	lincDivg	1.1.1	LOC772356	CADM3	170	0.32	0.00445873843053601	0	NA	NA	NA	NA	NA	NA	NA	NA	NA	NA	NA	NA	NA	NA	lincSSup	ENSGALG00010028797	ENSGALG00010028797	7829	lincSSup	1.1.1	ENSGALG00010028797	ENSGALG00010028797	7829	0.38	0.0040440212850425	0	NA	NA	NA	NA	NA	NA	NA	NA	NA	NA	NA	NA	NA	NA	NA	NA	NA	NA	NA	NA	NA	NA	NA	NA	NA	NA	NA	NA	NA	NA	NA	NA	NA	NA	NA	NA	NA	test;rtin;chor;spln;crtx;brai;lung;pcrs;gizz;hypt;cctl;crbl;thyr;lymB;pitu;pvtc;adip;blod;bmdm;burs;cecm;coln;denC;duod;embr;feat;hard;hert;ileu;isth;jeju;kdny;livr;lymT;magn;mono;mscB;nkil;optc;ovry;pine;skin;thro;thym;trch;uter;utri	1.235;0.11;0.07;0.0525;0.04;0.0275;0.025;0.02;0.015;0.015;0.01;0.01;0.01;0.0075;0.0075;0.005;0;0;0;0;0;0;0;0;0;0;0;0;0;0;0;0;0;0;0;0;0;0;0;0;0;0;0;0;0;0;0	1	2	1	0.99	1	1.235	test	0.11	rtin	11.23	31	Standard expression	1	test	2	11.23;Inf	/test/rtin;chor;spln;crtx;brai;lung;pcrs;gizz;hypt;cctl;crbl;thyr;lymB;pitu;pvtc	/1/15	NA	NA	NA	NA	NA	NA	NA	NA	NA	NA	NA	NA	NA	NA	NA	NA	1	NA	NA	NA	NA
FRAGALG000000068152	FRAGALG000000068152	NA	25	425684	426436	-	Fragencode	v2	TUCp	mis	NA	NA	NA	NA	NA	NA	506	1	FRAGALT000000229962	506	506;506;506	TUCp	mis	2	2;2;2	FRAGALE423774,FRAGALE423773	262,244	244;253;262	1	1;1;1	752	752;752;752	NA	NA	NA	NA	NA	NA	NA	NA	NA	NA	NA	NA	NA	NA	NA	NA	NA	NA	NA	NA	NA	NA	NA	NA	NA	NA	NA	NA	NA	NA	NA	NA	NA	NA	NA	NA	NA	NA	NA	NA	NA	NA	NA	NA	NA	NA	NA	NA	NA	NA	NA	NA	NA	NA	NA	NA	NA	NA	NA	NA	NA	NA	NA	NA	NA	NA	NA	NA	NA	NA	NA	NA	NA	NA	NA	NA	NA	NA	NA	NA	NA	NA	NA	NA	NA	NA	NA	utri;crtx;feat;hypt;pcrs;cctl;pvtc;thyr;adip;blod;bmdm;brai;burs;cecm;chor;coln;crbl;denC;duod;embr;gizz;hard;hert;ileu;isth;jeju;kdny;livr;lung;lymB;lymT;magn;mono;mscB;nkil;optc;ovry;pine;pitu;rtin;skin;spln;test;thro;thym;trch;uter	1.77;0.18;0.0375;0.02;0.02;0.01;0.005;0.005;0;0;0;0;0;0;0;0;0;0;0;0;0;0;0;0;0;0;0;0;0;0;0;0;0;0;0;0;0;0;0;0;0;0;0;0;0;0;0	1	2	1	0.99	1	1.77	utri	0.18	crtx	9.83	39	Standard expression	1	utri	5	9.83;4.8;2;2;Inf	/utri/crtx/feat;hypt;pcrs/cctl/pvtc;thyr	/1/1/3/1/2	NA	NA	NA	NA	NA	NA	NA	NA	NA	NA	NA	NA	NA	NA	NA	NA	1	NA	NA	NA	NA
FRAGALG000000069649	FRAGALG000000069649	NA	25	2051299	2052054	-	Fragencode	v2	lncRNA	lnc	NA	NA	NA	NA	NA	NA	747	1	FRAGALT000000232517	747	747;747;747	lncRNA	lnc	2	2;2;2	FRAGALE427641,FRAGALE427642	434,313	313;374;434	1	1;1;1	755	755;755;755	NA	NA	NA	NA	NA	NA	NA	NA	NA	NA	NA	NA	lncgASinNest	LOC121107583	ZBTB7B	0	lncgASinNest	1.1.1	LOC121107583	ZBTB7B	0	0.41	0.000245205685814522	0	NA	NA	NA	NA	NA	NA	NA	NA	NA	NA	NA	NA	NA	NA	lincSSup	FRAGALG000000073990	FRAGALG000000073990	1752	lincSSup	1.1.1	FRAGALG000000073990	FRAGALG000000073990	1752	0.78	7.18998159585491e-11	0	NA	NA	NA	NA	NA	NA	NA	NA	NA	NA	NA	NA	NA	NA	NA	NA	NA	NA	NA	NA	NA	NA	NA	NA	NA	NA	NA	NA	NA	NA	NA	NA	NA	NA	NA	NA	NA	rtin;uter;isth;nkil;pine;chor;utri;feat;skin;thyr;magn;lymT;blod;lymB;burs;pcrs;cctl;hard;ileu;thym;adip;bmdm;brai;cecm;coln;crbl;crtx;denC;duod;embr;gizz;hert;hypt;jeju;kdny;livr;lung;mono;mscB;optc;ovry;pitu;pvtc;spln;test;thro;trch	1.335;1.13;0.905;0.83;0.81;0.51;0.465;0.4;0.38;0.1725;0.105;0.095;0.0775;0.04;0.02;0.02;0.01;0.005;0.005;0.005;0;0;0;0;0;0;0;0;0;0;0;0;0;0;0;0;0;0;0;0;0;0;0;0;0;0;0	1	11	2	0.88	0	1.335	rtin	1.13	uter	1.18	27	Standard expression	9	rtin;uter;isth;nkil;pine;chor;utri;feat;skin	5	2.2;2;2;2;Inf	/rtin;uter;isth;nkil;pine;chor;utri;feat;skin/thyr;magn;lymT;blod;lymB/burs;pcrs/cctl/hard;ileu;thym	/9/5/2/1/3	NA	NA	NA	NA	NA	NA	NA	NA	NA	NA	NA	NA	NA	NA	NA	NA	1	NA	NA	NA	NA
FRAGALG000000070447	FRAGALG000000070447	NA	25	593030	593431	+	Fragencode	v2	other	oth	NA	NA	NA	NA	NA	NA	402	1	FRAGALT000000230099	402	402;402;402	other	oth	1	1;1;1	FRAGALE423864	402	402;402;402	0	0;0;0	0	0;0;0	NA	NA	NA	NA	NA	NA	NA	NA	NA	NA	NA	NA	NA	NA	NA	NA	NA	NA	NA	NA	NA	NA	NA	NA	NA	NA	NA	NA	NA	NA	NA	NA	NA	NA	NA	NA	NA	NA	NA	NA	NA	NA	NA	NA	NA	NA	NA	NA	NA	NA	NA	NA	NA	NA	NA	NA	NA	NA	NA	NA	NA	NA	NA	NA	NA	NA	NA	NA	NA	NA	NA	NA	NA	NA	NA	NA	NA	NA	NA	NA	NA	NA	NA	NA	NA	NA	NA	pvtc;adip;blod;bmdm;brai;burs;cctl;cecm;chor;coln;crbl;crtx;denC;duod;embr;feat;gizz;hard;hert;hypt;ileu;isth;jeju;kdny;livr;lung;lymB;lymT;magn;mono;mscB;nkil;optc;ovry;pcrs;pine;pitu;rtin;skin;spln;test;thro;thym;thyr;trch;uter;utri	0.05;0;0;0;0;0;0;0;0;0;0;0;0;0;0;0;0;0;0;0;0;0;0;0;0;0;0;0;0;0;0;0;0;0;0;0;0;0;0;0;0;0;0;0;0;0;0	0	0	0	NA	NA	0.05	pvtc	0	adip	Inf	46	Null expression	NA	NA	NA	NA	NA	NA	NA	NA	NA	NA	NA	NA	NA	NA	NA	NA	NA	NA	NA	NA	NA	NA	1	NA	2	NA	NA
FRAGALG000000072110	FRAGALG000000072110	NA	25	2515612	2515958	-	Fragencode	v2	lncRNA	lnc	NA	NA	NA	NA	NA	NA	319	1	FRAGALT000000234816	319	319;319;319	lncRNA	lnc	2	2;2;2	FRAGALE430571,FRAGALE430572	230,89	89;160;230	1	1;1;1	346	346;346;346	NA	NA	NA	NA	NA	NA	NA	NA	NA	NA	NA	NA	lncgASexNest	LOC100858962	LOC100858962	0	lncgASexNest	1.1.1	LOC100858962	LOC100858962	0	0.31	0.00775482167837499	0	NA	NA	NA	NA	NA	NA	NA	NA	NA	NA	NA	NA	NA	NA	lincDivg	FRAGALG000000003539	FRAGALG000000003539	3803	lincDivg	1.1.1	FRAGALG000000003539	FRAGALG000000003539	3803	0.23	0.048442083605577	0	NA	NA	NA	NA	NA	NA	NA	NA	NA	NA	NA	NA	NA	NA	NA	NA	NA	NA	NA	NA	NA	NA	NA	NA	NA	NA	NA	NA	NA	NA	NA	NA	NA	NA	NA	NA	NA	utri;rtin;pine;feat;chor;blod;isth;mono;lymB;burs;adip;bmdm;brai;cctl;cecm;coln;crbl;crtx;denC;duod;embr;gizz;hard;hert;hypt;ileu;jeju;kdny;livr;lung;lymT;magn;mscB;nkil;optc;ovry;pcrs;pitu;pvtc;skin;spln;test;thro;thym;thyr;trch;uter	9.93;2.46;2.245;2.12;1.925;1.09;0.87;0.285;0.2175;0.005;0;0;0;0;0;0;0;0;0;0;0;0;0;0;0;0;0;0;0;0;0;0;0;0;0;0;0;0;0;0;0;0;0;0;0;0;0	1	9	6	0.94	1	9.93	utri	2.46	rtin	4.04	37	Standard expression	1	utri	4	4.04;3.05;43.5;Inf	/utri/rtin;pine;feat;chor;blod;isth/mono;lymB/burs	/1/6/2/1	NA	NA	NA	NA	NA	NA	NA	NA	NA	NA	NA	NA	NA	NA	NA	NA	1	NA	NA	NA	NA
FRAGALG000000073990	FRAGALG000000073990	NA	25	2044964	2049547	-	Fragencode	v2	lncRNA	lnc	NA	NA	NA	NA	NA	NA	3934	2	FRAGALT000000232511;FRAGALT000000232512	3764;4104	3764;3934;4104	lncRNA;lncRNA	lnc;lnc	3;2	2;2;3	FRAGALE427632,FRAGALE427635,FRAGALE427639;FRAGALE427633,FRAGALE427638	2054,37,1673;2431,1673	37;1574;2431	2;1	1;2;2	2430,2189;4583	2189;3067;4583	NA	NA	NA	NA	NA	NA	NA	NA	NA	NA	NA	NA	lncgASexOvlp	LOC121107583	ZBTB7B	0	lncgASexOvlp	n.1.1	LOC121107583	ZBTB7B	0	0.41	0.000203359787108144	0	NA	NA	NA	NA	NA	NA	NA	NA	NA	NA	NA	NA	NA	NA	lincSSdw	FRAGALG000000069649	FRAGALG000000069649	1752	lincSSdw	n.1.1	FRAGALG000000069649	FRAGALG000000069649	1752	0.78	7.18998159585491e-11	0	NA	NA	NA	NA	NA	NA	NA	NA	NA	NA	NA	NA	NA	NA	NA	NA	NA	NA	NA	NA	NA	NA	NA	NA	NA	NA	NA	NA	NA	NA	NA	NA	NA	NA	NA	NA	NA	uter;isth;utri;nkil;rtin;chor;pine;magn;feat;thyr;blod;skin;lymB;cctl;ileu;mono;ovry;pcrs;hard;cecm;duod;burs;pvtc;adip;bmdm;brai;coln;crbl;crtx;denC;embr;gizz;hert;hypt;jeju;kdny;livr;lung;lymT;mscB;optc;pitu;spln;test;thro;thym;trch	1.13;1.035;0.91;0.79;0.73;0.665;0.325;0.265;0.155;0.135;0.1025;0.1;0.045;0.01;0.01;0.01;0.01;0.01;0.0075;0.005;0.005;0.0025;0.0025;0;0;0;0;0;0;0;0;0;0;0;0;0;0;0;0;0;0;0;0;0;0;0;0	1	12	2	0.88	0	1.13	uter	1.035	isth	1.09	24	Standard expression	6	uter;isth;utri;nkil;rtin;chor	5	2.05;2.22;4.5;2;Inf	/uter;isth;utri;nkil;rtin;chor/pine;magn;feat;thyr;blod;skin/lymB/cctl;ileu;mono;ovry;pcrs;hard;cecm;duod/burs;pvtc	/6/6/1/8/2	NA	NA	NA	NA	NA	NA	NA	NA	NA	NA	NA	NA	NA	NA	NA	NA	1	NA	NA	NA	NA
FRAGALG000000074614	FRAGALG000000074614	NA	25	902411	903546	-	Fragencode	v2	lncRNA	lnc	NA	NA	NA	NA	NA	NA	856	1	FRAGALT000000231743	856	856;856;856	lncRNA	lnc	2	2;2;2	FRAGALE426314,FRAGALE426313	605,251	251;428;605	1	1;1;1	1135	1135;1135;1135	NA	NA	NA	NA	NA	NA	NA	NA	NA	NA	NA	NA	lncgASinNest	LOC431059	MEF2D	0	lncgASinNest	1.1.1	LOC431059	MEF2D	0	0.13	0.248919356947553	0	NA	NA	NA	NA	NA	NA	NA	NA	NA	NA	NA	NA	NA	NA	NA	NA	NA	NA	NA	NA	NA	NA	NA	NA	NA	NA	NA	NA	NA	NA	NA	NA	NA	NA	NA	NA	NA	NA	NA	NA	NA	NA	NA	NA	NA	NA	NA	NA	NA	NA	NA	NA	NA	NA	NA	NA	NA	NA	NA	NA	NA	NA	NA	rtin;pine;thyr;test;utri;chor;feat;blod;lymB;ovry;pcrs;duod;adip;bmdm;brai;burs;cctl;cecm;coln;crbl;crtx;denC;embr;gizz;hard;hert;hypt;ileu;isth;jeju;kdny;livr;lung;lymT;magn;mono;mscB;nkil;optc;pitu;pvtc;skin;spln;thro;thym;trch;uter	4.57;1.345;0.555;0.485;0.435;0.28;0.23;0.055;0.045;0.02;0.01;0.005;0;0;0;0;0;0;0;0;0;0;0;0;0;0;0;0;0;0;0;0;0;0;0;0;0;0;0;0;0;0;0;0;0;0;0	1	7	2	0.97	1	4.57	rtin	1.345	pine	3.4	35	Standard expression	1	rtin	7	3.4;2.42;4.18;2.25;2;2;Inf	/rtin/pine/thyr;test;utri;chor;feat/blod;lymB/ovry/pcrs/duod	/1/1/5/2/1/1/1	NA	NA	NA	NA	NA	NA	NA	NA	NA	NA	NA	NA	NA	NA	NA	NA	1	NA	NA	NA	NA
FRAGALG000000084280	FRAGALG000000084280	NA	25	2880687	2881611	-	Fragencode	v2	other	oth	NA	NA	NA	NA	NA	NA	925	1	FRAGALT000000229308	925	925;925;925	other	oth	1	1;1;1	FRAGALE423186	925	925;925;925	0	0;0;0	0	0;0;0	NA	NA	NA	NA	NA	NA	NA	NA	NA	NA	NA	NA	NA	NA	NA	NA	NA	NA	NA	NA	NA	NA	NA	NA	NA	NA	NA	NA	NA	NA	NA	NA	NA	NA	NA	NA	NA	NA	NA	NA	NA	NA	NA	NA	NA	NA	NA	NA	NA	NA	NA	NA	NA	NA	NA	NA	NA	NA	NA	NA	NA	NA	NA	NA	NA	NA	NA	NA	NA	NA	NA	NA	NA	NA	NA	NA	NA	NA	NA	NA	NA	NA	NA	NA	NA	NA	NA	embr;blod;hypt;rtin;crtx;brai;pine;pitu;crbl;chor;lung;spln;feat;ovry;kdny;utri;coln;uter;jeju;thyr;adip;skin;mscB;livr;test;bmdm;thro;cecm;hert;optc;burs;lymB;ileu;duod;gizz;trch;lymT;pvtc;thym;hard;pcrs;mono;cctl;denC;isth;magn;nkil	11.64;7.5325;7.0575;4.67;3.485;2.8625;1.8;1.7625;1.435;1.15;1.04;0.985;0.9825;0.95;0.8075;0.8;0.61;0.58;0.5725;0.5325;0.515;0.49;0.485;0.46;0.46;0.395;0.335;0.305;0.25;0.25;0.2275;0.225;0.195;0.1775;0.13;0.13;0.11;0.1025;0.0625;0.05;0.05;0.02;0.01;0;0;0;0	1	38	11	0.8	0	11.64	embr	7.5325	blod	1.55	4	Standard expression	41	embr;blod;hypt;rtin;crtx;brai;pine;pitu;crbl;chor;lung;spln;feat;ovry;kdny;utri;coln;uter;jeju;thyr;adip;skin;mscB;livr;test;bmdm;thro;cecm;hert;optc;burs;lymB;ileu;duod;gizz;trch;lymT;pvtc;thym;hard;pcrs	3	2.5;2;Inf	/embr;blod;hypt;rtin;crtx;brai;pine;pitu;crbl;chor;lung;spln;feat;ovry;kdny;utri;coln;uter;jeju;thyr;adip;skin;mscB;livr;test;bmdm;thro;cecm;hert;optc;burs;lymB;ileu;duod;gizz;trch;lymT;pvtc;thym;hard;pcrs/mono/cctl	/41/1/1	NA	NA	NA	NA	NA	NA	NA	NA	NA	NA	NA	NA	NA	NA	NA	NA	1	1	2	NA	NA
FRAGALG000000084963	FRAGALG000000084963	NA	25	2446951	2447327	-	Fragencode	v2	other	oth	NA	NA	NA	NA	NA	NA	377	1	FRAGALT000000234534	377	377;377;377	other	oth	1	1;1;1	FRAGALE430326	377	377;377;377	0	0;0;0	0	0;0;0	NA	NA	NA	NA	NA	NA	NA	NA	NA	NA	NA	NA	NA	NA	NA	NA	NA	NA	NA	NA	NA	NA	NA	NA	NA	NA	NA	NA	NA	NA	NA	NA	NA	NA	NA	NA	NA	NA	NA	NA	NA	NA	NA	NA	NA	NA	NA	NA	NA	NA	NA	NA	NA	NA	NA	NA	NA	NA	NA	NA	NA	NA	NA	NA	NA	NA	NA	NA	NA	NA	NA	NA	NA	NA	NA	NA	NA	NA	NA	NA	NA	NA	NA	NA	NA	NA	NA	isth;rtin;pine;thro;uter;utri;blod;chor;test;pitu;gizz;lung;thyr;adip;coln;lymT;spln;skin;feat;jeju;brai;magn;kdny;burs;lymB;cecm;ileu;denC;crbl;ovry;thym;pvtc;hard;duod;hert;bmdm;livr;mscB;optc;pcrs;mono;cctl;crtx;embr;hypt;nkil;trch	18.595;14.64;12.195;11.26;8.99;8.37;6.5825;5.655;5.35;4.355;3.44;3.11;3.045;2.62;1.97;1.92;1.8675;1.86;1.7925;1.5925;1.415;1.215;0.8925;0.885;0.8325;0.695;0.655;0.635;0.6175;0.615;0.5575;0.42;0.4125;0.335;0.33;0.23;0.105;0.055;0.03;0.03;0.025;0.02;0;0;0;0;0	1	37	22	0.71	0	18.595	isth	14.64	rtin	1.27	5	Standard expression	36	isth;rtin;pine;thro;uter;utri;blod;chor;test;pitu;gizz;lung;thyr;adip;coln;lymT;spln;skin;feat;jeju;brai;magn;kdny;burs;lymB;cecm;ileu;denC;crbl;ovry;thym;pvtc;hard;duod;hert;bmdm	2	2.19;Inf	/isth;rtin;pine;thro;uter;utri;blod;chor;test;pitu;gizz;lung;thyr;adip;coln;lymT;spln;skin;feat;jeju;brai;magn;kdny;burs;lymB;cecm;ileu;denC;crbl;ovry;thym;pvtc;hard;duod;hert;bmdm/livr;mscB;optc;pcrs;mono;cctl	/36/6	NA	NA	NA	NA	NA	NA	NA	NA	NA	NA	NA	NA	NA	NA	NA	NA	1	NA	NA	NA	NA
FRAGALG000000085564	FRAGALG000000085564	NA	25	321583	322159	+	Fragencode	v2	lncRNA	lnc	NA	NA	NA	NA	NA	NA	577	1	FRAGALT000000229547	577	577;577;577	lncRNA	lnc	2	2;2;2	FRAGALE423322,FRAGALE423323	392,185	185;288;392	1	1;1;1	1	1;1;1	NA	NA	NA	NA	NA	NA	NA	NA	NA	NA	NA	NA	lncgASinNest	LOC396224	LMNA	0	lncgASinNest	1.1.1	LOC396224	LMNA	0	0.07	0.568019106449427	0	NA	NA	NA	NA	NA	NA	NA	NA	NA	NA	NA	NA	NA	NA	lincConv	INRAGALG00000019061	INRAGALG00000019061	8122	lincConv	1.1.1	INRAGALG00000019061	INRAGALG00000019061	8122	0.18	0.158105431365352	0	NA	NA	NA	NA	NA	NA	NA	NA	NA	NA	NA	NA	NA	NA	NA	NA	NA	NA	NA	NA	NA	NA	NA	NA	NA	NA	NA	NA	NA	NA	NA	NA	NA	NA	NA	NA	NA	nkil;feat;utri;thyr;adip;blod;bmdm;brai;burs;cctl;cecm;chor;coln;crbl;crtx;denC;duod;embr;gizz;hard;hert;hypt;ileu;isth;jeju;kdny;livr;lung;lymB;lymT;magn;mono;mscB;optc;ovry;pcrs;pine;pitu;pvtc;rtin;skin;spln;test;thro;thym;trch;uter	2.03;0.115;0.095;0.045;0;0;0;0;0;0;0;0;0;0;0;0;0;0;0;0;0;0;0;0;0;0;0;0;0;0;0;0;0;0;0;0;0;0;0;0;0;0;0;0;0;0;0	0	2	1	1	1	2.03	nkil	0.115	feat	17.65	43	Standard expression	1	nkil	3	17.65;2.11;Inf	/nkil/feat;utri/thyr	/1/2/1	NA	NA	NA	NA	NA	NA	NA	NA	NA	NA	NA	NA	NA	NA	NA	NA	1	NA	NA	NA	NA
FRAGALG000000086594	FRAGALG000000086594	NA	25	89174	89811	+	Fragencode	v2	other	oth	NA	NA	NA	NA	NA	NA	638	1	FRAGALT000000227871	638	638;638;638	other	oth	1	1;1;1	FRAGALE421017	638	638;638;638	0	0;0;0	0	0;0;0	NA	NA	NA	NA	NA	NA	NA	NA	NA	NA	NA	NA	NA	NA	NA	NA	NA	NA	NA	NA	NA	NA	NA	NA	NA	NA	NA	NA	NA	NA	NA	NA	NA	NA	NA	NA	NA	NA	NA	NA	NA	NA	NA	NA	NA	NA	NA	NA	NA	NA	NA	NA	NA	NA	NA	NA	NA	NA	NA	NA	NA	NA	NA	NA	NA	NA	NA	NA	NA	NA	NA	NA	NA	NA	NA	NA	NA	NA	NA	NA	NA	NA	NA	NA	NA	NA	NA	test;thro;pitu;spln;crbl;hypt;bmdm;coln;embr;brai;crtx;denC;ovry;kdny;thyr;thym;lung;uter;gizz;mscB;duod;lymB;pvtc;livr;pcrs;trch;adip;blod;burs;cctl;cecm;chor;feat;hard;hert;ileu;isth;jeju;lymT;magn;mono;nkil;optc;pine;rtin;skin;utri	1.135;0.95;0.5125;0.4825;0.2075;0.18;0.175;0.165;0.165;0.125;0.12;0.105;0.08;0.0625;0.0625;0.055;0.05;0.05;0.04;0.025;0.0225;0.0125;0.0125;0.01;0.01;0.01;0;0;0;0;0;0;0;0;0;0;0;0;0;0;0;0;0;0;0;0;0	1	12	1	0.91	1	1.135	test	0.95	thro	1.19	21	Standard expression	4	test;thro;pitu;spln	2	2.33;Inf	/test;thro;pitu;spln/crbl;hypt;bmdm;coln;embr;brai;crtx;denC;ovry;kdny;thyr;thym;lung;uter;gizz;mscB;duod;lymB;pvtc;livr;pcrs;trch	/4/22	NA	NA	NA	NA	NA	NA	NA	NA	NA	NA	NA	NA	NA	NA	NA	NA	1	NA	1	NA	NA
FRAGALG000000088645	FRAGALG000000088645	NA	25	979761	981716	-	Fragencode	v2	lncRNA	lnc	NA	NA	NA	NA	NA	NA	1788	1	FRAGALT000000231583	1788	1788;1788;1788	lncRNA	lnc	2	2;2;2	FRAGALE426170,FRAGALE426169	715,1073	715;894;1073	1	1;1;1	1955	1955;1955;1955	NA	NA	NA	NA	NA	NA	NA	NA	NA	NA	NA	NA	lincSSdw	LOC378792	RHBG	2355	lincSSdw	1.1.1	LOC378792	RHBG	2355	0.23	0.0244187975589784	0	NA	NA	NA	NA	NA	NA	NA	NA	NA	NA	NA	NA	NA	NA	lncgASexNest	ENSGALG00010028827	ENSGALG00010028827	0	lncgASexNest	1.1.1	ENSGALG00010028827	ENSGALG00010028827	0	0.07	0.52159055512843	0	NA	NA	NA	NA	NA	NA	NA	NA	NA	NA	NA	NA	NA	NA	NA	NA	NA	NA	NA	NA	NA	NA	NA	NA	NA	NA	NA	NA	NA	NA	NA	NA	NA	NA	NA	NA	NA	blod;rtin;lung;spln;denC;lymT;burs;crtx;pitu;lymB;bmdm;mono;embr;adip;coln;duod;thyr;cecm;pcrs;hypt;crbl;brai;hard;ileu;ovry;cctl;gizz;skin;kdny;uter;pvtc;thym;optc;feat;trch;chor;hert;isth;jeju;livr;magn;mscB;nkil;pine;test;thro;utri	0.3075;0.23;0.19;0.1825;0.165;0.16;0.0975;0.09;0.08;0.0775;0.075;0.075;0.07;0.065;0.065;0.05;0.05;0.04;0.04;0.035;0.0275;0.025;0.025;0.025;0.025;0.02;0.02;0.02;0.015;0.015;0.0125;0.0125;0.01;0.0075;0.005;0;0;0;0;0;0;0;0;0;0;0;0	1	6	0	0.84	0	0.3075	blod	0.23	rtin	1.34	12	Weak expression	35	blod;rtin;lung;spln;denC;lymT;burs;crtx;pitu;lymB;bmdm;mono;embr;adip;coln;duod;thyr;cecm;pcrs;hypt;crbl;brai;hard;ileu;ovry;cctl;gizz;skin;kdny;uter;pvtc;thym;optc;feat;trch	1	Inf	/blod;rtin;lung;spln;denC;lymT;burs;crtx;pitu;lymB;bmdm;mono;embr;adip;coln;duod;thyr;cecm;pcrs;hypt;crbl;brai;hard;ileu;ovry;cctl;gizz;skin;kdny;uter;pvtc;thym;optc;feat;trch	/35	NA	NA	NA	NA	NA	NA	NA	NA	NA	NA	NA	NA	NA	NA	NA	1	1	NA	NA	NA	NA
FRAGALG000000089563	FRAGALG000000089563	NA	25	557577	564357	+	Fragencode	v2	lncRNA	lnc	NA	NA	NA	NA	NA	NA	671	1	FRAGALT000000230080	671	671;671;671	lncRNA	lnc	2	2;2;2	FRAGALE423848,FRAGALE423845	157,514	157;336;514	1	1;1;1	6111	6111;6111;6111	NA	NA	NA	NA	NA	NA	NA	NA	NA	NA	NA	NA	lncgASexOvlp	LOC101747704	LOC101747704	0	lncgASexOvlp	1.1.1	LOC101747704	LOC101747704	0	0.5	6.82814662372055e-05	1	test	NA	NA	NA	NA	NA	NA	NA	NA	NA	NA	NA	NA	NA	lincConv	INRAGALG00000019576	INRAGALG00000019576	4436	lincConv	1.1.1	INRAGALG00000019576	INRAGALG00000019576	4436	0.56	1.51132240226008e-05	1	test	NA	NA	NA	NA	NA	NA	NA	NA	NA	NA	NA	NA	NA	NA	NA	NA	NA	NA	NA	NA	NA	NA	NA	NA	NA	NA	NA	NA	NA	NA	NA	NA	NA	NA	NA	NA	test;thyr;pcrs;cctl;thym;burs;livr;pvtc;hard;trch;adip;blod;bmdm;brai;cecm;chor;coln;crbl;crtx;denC;duod;embr;feat;gizz;hert;hypt;ileu;isth;jeju;kdny;lung;lymB;lymT;magn;mono;mscB;nkil;optc;ovry;pine;pitu;rtin;skin;spln;thro;uter;utri	10.54;0.9;0.32;0.17;0.0525;0.02;0.02;0.02;0.015;0.01;0;0;0;0;0;0;0;0;0;0;0;0;0;0;0;0;0;0;0;0;0;0;0;0;0;0;0;0;0;0;0;0;0;0;0;0;0	1	4	1	0.99	1	10.54	test	0.9	thyr	11.71	37	Standard expression	1	test	5	11.71;2.81;3.24;2.62;Inf	/test/thyr/pcrs;cctl/thym/burs;livr;pvtc;hard;trch	/1/1/2/1/5	NA	NA	NA	NA	NA	NA	NA	NA	NA	NA	NA	NA	NA	NA	NA	NA	1	NA	NA	NA	NA
FRAGALG000000089633	FRAGALG000000089633	NA	25	2458014	2458477	-	Fragencode	v2	other	oth	NA	NA	NA	NA	NA	NA	464	1	FRAGALT000000234565	464	464;464;464	other	oth	1	1;1;1	FRAGALE430338	464	464;464;464	0	0;0;0	0	0;0;0	NA	NA	NA	NA	NA	NA	NA	NA	NA	NA	NA	NA	NA	NA	NA	NA	NA	NA	NA	NA	NA	NA	NA	NA	NA	NA	NA	NA	NA	NA	NA	NA	NA	NA	NA	NA	NA	NA	NA	NA	NA	NA	NA	NA	NA	NA	NA	NA	NA	NA	NA	NA	NA	NA	NA	NA	NA	NA	NA	NA	NA	NA	NA	NA	NA	NA	NA	NA	NA	NA	NA	NA	NA	NA	NA	NA	NA	NA	NA	NA	NA	NA	NA	NA	NA	NA	NA	utri;isth;pcrs;adip;blod;bmdm;brai;burs;cctl;cecm;chor;coln;crbl;crtx;denC;duod;embr;feat;gizz;hard;hert;hypt;ileu;jeju;kdny;livr;lung;lymB;lymT;magn;mono;mscB;nkil;optc;ovry;pine;pitu;pvtc;rtin;skin;spln;test;thro;thym;thyr;trch;uter	1.16;0.515;0.01;0;0;0;0;0;0;0;0;0;0;0;0;0;0;0;0;0;0;0;0;0;0;0;0;0;0;0;0;0;0;0;0;0;0;0;0;0;0;0;0;0;0;0;0	0	2	1	0.99	1	1.16	utri	0.515	isth	2.25	44	Standard expression	1	utri	3	2.25;51.5;Inf	/utri/isth/pcrs	/1/1/1	NA	NA	NA	NA	NA	NA	NA	NA	NA	NA	NA	NA	NA	NA	NA	NA	1	NA	NA	NA	NA
DAVISGALG000026258	DAVISGALG000026258	NA	26	267755	268057	-	Davis	v1	protein_coding	pcg	NA	NA	NA	NA	NA	NA	303	1	DAVISGALT002625801	303	303;303;303	protein_coding	pcg	1	1;1;1	DAVISGALE000096073	303	303;303;303	0	0;0;0	0	0;0;0	NA	NA	NA	NA	NA	NA	NA	NA	NA	NA	NA	NA	NA	NA	NA	NA	NA	NA	NA	NA	NA	NA	NA	NA	NA	lncgSSinNest	LOC421181	TBC1D22B	0	lncgSSinNest	1.1.1	LOC421181	TBC1D22B	0	0.02	0.848343672049571	0	NA	NA	NA	NA	NA	NA	NA	NA	NA	NA	NA	NA	NA	NA	NA	NA	NA	NA	NA	NA	NA	NA	NA	NA	NA	NA	NA	NA	NA	NA	NA	NA	NA	NA	NA	NA	NA	NA	NA	NA	NA	NA	NA	NA	NA	NA	NA	NA	NA	NA	crtx;pine;utri;burs;spln;lymB;bmdm;mono;ileu;feat;hypt;crbl;kdny;pvtc;brai;gizz;lung;trch;ovry;pcrs;duod;thym;hert;cctl;optc;thyr;hard;adip;blod;cecm;chor;coln;denC;embr;isth;jeju;livr;lymT;magn;mscB;nkil;pitu;rtin;skin;test;thro;uter	1.3;0.94;0.705;0.595;0.56;0.395;0.38;0.375;0.3575;0.3275;0.2375;0.23;0.23;0.2275;0.1925;0.14;0.105;0.1;0.09;0.07;0.06;0.06;0.05;0.04;0.04;0.035;0.03;0;0;0;0;0;0;0;0;0;0;0;0;0;0;0;0;0;0;0;0	1	18	1	0.86	0	1.3	crtx	0.94	pine	1.38	20	Standard expression	27	crtx;pine;utri;burs;spln;lymB;bmdm;mono;ileu;feat;hypt;crbl;kdny;pvtc;brai;gizz;lung;trch;ovry;pcrs;duod;thym;hert;cctl;optc;thyr;hard	1	Inf	/crtx;pine;utri;burs;spln;lymB;bmdm;mono;ileu;feat;hypt;crbl;kdny;pvtc;brai;gizz;lung;trch;ovry;pcrs;duod;thym;hert;cctl;optc;thyr;hard	/27	NA	NA	NA	NA	NA	NA	NA	NA	NA	NA	NA	NA	NA	NA	NA	1	NA	1	1	NA	NA
DAVISGALG000052250	DAVISGALG000052250	NA	26	81630	83862	+	Davis	v1	protein_coding	pcg	NA	NA	NA	NA	NA	NA	2233	1	DAVISGALT005225001	2233	2233;2233;2233	protein_coding	pcg	1	1;1;1	DAVISGALE000227178	2233	2233;2233;2233	0	0;0;0	0	0;0;0	NA	NA	NA	NA	NA	NA	NA	NA	NA	NA	NA	NA	NA	NA	NA	NA	NA	NA	NA	NA	NA	NA	NA	NA	NA	lincDivg	LOC770663	SMPD2	821	lincDivg	1.1.1	LOC770663	SMPD2	821	0.27	0.00902290914514635	0	NA	NA	NA	NA	NA	NA	NA	NA	NA	NA	NA	NA	NA	NA	NA	NA	NA	NA	NA	NA	NA	NA	NA	NA	NA	NA	NA	NA	NA	NA	NA	NA	NA	NA	NA	NA	NA	NA	NA	NA	NA	NA	NA	NA	NA	NA	NA	NA	NA	NA	chor;feat;uter;nkil;skin;isth;utri;pine;thyr;rtin;magn;pitu;hard;denC;gizz;ovry;mscB;lymB;spln;coln;pcrs;test;pvtc;ileu;trch;burs;duod;hert;lung;adip;bmdm;cecm;jeju;thro;thym;crtx;brai;kdny;cctl;hypt;blod;crbl;embr;livr;lymT;mono;optc	45.485;32.035;24.76;20.77;17.86;12.985;11.81;8.57;7.9725;5.815;1.745;1.515;1.14;0.255;0.23;0.23;0.14;0.1225;0.1025;0.08;0.07;0.07;0.0675;0.0625;0.055;0.05;0.05;0.05;0.05;0.04;0.04;0.035;0.035;0.035;0.0325;0.03;0.025;0.025;0.02;0.0025;0;0;0;0;0;0;0	1	19	13	0.84	0	45.485	chor	32.035	feat	1.42	7	Standard expression	10	chor;feat;uter;nkil;skin;isth;utri;pine;thyr;rtin	4	3.33;4.47;8;Inf	/chor;feat;uter;nkil;skin;isth;utri;pine;thyr;rtin/magn;pitu;hard/denC;gizz;ovry;mscB;lymB;spln;coln;pcrs;test;pvtc;ileu;trch;burs;duod;hert;lung;adip;bmdm;cecm;jeju;thro;thym;crtx;brai;kdny;cctl/hypt	/10/3/26/1	NA	NA	NA	NA	NA	NA	NA	NA	NA	NA	NA	NA	NA	NA	NA	NA	NA	1	1	NA	NA
DAVISGALG000052251	DAVISGALG000052251	NA	26	136895	137759	+	Davis	v1	protein_coding	pcg	NA	NA	NA	NA	NA	NA	865	1	DAVISGALT005225101	865	865;865;865	protein_coding	pcg	1	1;1;1	DAVISGALE000227231	865	865;865;865	0	0;0;0	0	0;0;0	NA	NA	NA	NA	NA	NA	NA	NA	NA	NA	NA	NA	NA	NA	NA	NA	NA	NA	NA	NA	NA	NA	NA	NA	NA	lincDivg	LOC421186	FKBP5	6223	lincDivg	1.1.1	LOC421186	FKBP5	6223	-0.12	0.295738507449976	0	NA	NA	NA	NA	NA	NA	NA	NA	NA	NA	NA	NA	NA	NA	NA	NA	NA	NA	NA	NA	NA	NA	NA	NA	NA	NA	NA	NA	NA	NA	NA	NA	NA	NA	NA	NA	NA	NA	NA	NA	NA	NA	NA	NA	NA	NA	NA	NA	NA	NA	spln;lymT;lymB;thym;lung;pcrs;cctl;gizz;mono;skin;kdny;trch;adip;blod;bmdm;brai;burs;cecm;chor;coln;crbl;crtx;denC;duod;embr;feat;hard;hert;hypt;ileu;isth;jeju;livr;magn;mscB;nkil;optc;ovry;pine;pitu;pvtc;rtin;test;thro;thyr;uter;utri	0.14;0.075;0.065;0.0325;0.03;0.02;0.01;0.01;0.01;0.01;0.005;0.005;0;0;0;0;0;0;0;0;0;0;0;0;0;0;0;0;0;0;0;0;0;0;0;0;0;0;0;0;0;0;0;0;0;0;0	1	1	0	0.96	1	0.14	spln	0.075	lymT	1.87	35	Weak expression	3	spln;lymT;lymB	4	2;2;2;Inf	/spln;lymT;lymB/thym;lung;pcrs/cctl;gizz;mono;skin/kdny;trch	/3/3/4/2	NA	NA	NA	NA	NA	NA	NA	NA	NA	NA	NA	NA	NA	NA	NA	NA	NA	1	NA	NA	NA
DAVISGALG000052256	DAVISGALG000052256	NA	26	130865	131350	+	Davis	v1	protein_coding	pcg	NA	NA	NA	NA	NA	NA	486	1	DAVISGALT005225601	486	486;486;486	protein_coding	pcg	1	1;1;1	DAVISGALE000227272	486	486;486;486	0	0;0;0	0	0;0;0	NA	NA	NA	NA	NA	NA	NA	NA	NA	NA	NA	NA	NA	NA	NA	NA	NA	NA	NA	NA	NA	NA	NA	NA	NA	lncgASexNest	LOC421186	FKBP5	0	lncgASexNest	1.1.1	LOC421186	FKBP5	0	-0.04	0.697336058380429	0	NA	NA	NA	NA	NA	NA	NA	NA	NA	NA	NA	NA	NA	NA	NA	NA	NA	NA	NA	NA	NA	NA	NA	NA	NA	NA	NA	NA	NA	NA	NA	NA	NA	NA	NA	NA	NA	NA	NA	NA	NA	NA	NA	NA	NA	NA	NA	NA	NA	NA	thym;lymB;spln;crtx;lymT;ileu;burs;thyr;gizz;duod;cctl;optc;cecm;pvtc;pcrs;trch;hypt;mscB;crbl;hard;mono;kdny;adip;blod;bmdm;brai;chor;coln;denC;embr;feat;hert;isth;jeju;livr;lung;magn;nkil;ovry;pine;pitu;rtin;skin;test;thro;uter;utri	2.51;0.3425;0.325;0.175;0.17;0.13;0.11;0.11;0.09;0.085;0.08;0.06;0.055;0.0525;0.04;0.035;0.0225;0.02;0.015;0.015;0.01;0.005;0;0;0;0;0;0;0;0;0;0;0;0;0;0;0;0;0;0;0;0;0;0;0;0;0	1	8	1	0.97	1	2.51	thym	0.3425	lymB	7.33	25	Standard expression	1	thym	3	7.33;2;Inf	/thym/lymB;spln;crtx;lymT;ileu;burs;thyr;gizz;duod;cctl;optc;cecm;pvtc;pcrs;trch;hypt;mscB;crbl;hard;mono/kdny	/1/20/1	NA	NA	NA	NA	NA	NA	NA	NA	NA	NA	NA	NA	NA	NA	NA	NA	NA	1	NA	NA	NA
DAVISGALG000052283	DAVISGALG000052283	NA	26	200080	202054	-	Davis	v1	lncRNA	lnc	NA	NA	NA	NA	NA	NA	1975	1	DAVISGALT005228301	1975	1975;1975;1975	lncRNA	lnc	1	1;1;1	DAVISGALE000227392	1975	1975;1975;1975	0	0;0;0	0	0;0;0	NA	NA	NA	NA	NA	NA	NA	NA	NA	NA	NA	NA	lncgASinNest	LOC421183	MAPK14	0	lncgASinNest	1.1.1	LOC421183	MAPK14	0	-0.03	0.738932995092827	0	NA	NA	NA	NA	NA	NA	NA	NA	NA	NA	NA	NA	NA	NA	lincSSdw	INRAGALG00000103021	INRAGALG00000103021	3999	lincSSdw	1.1.1	INRAGALG00000103021	INRAGALG00000103021	3999	0.54	1.76452285261713e-07	0	NA	NA	NA	NA	NA	NA	NA	NA	NA	NA	NA	NA	NA	NA	NA	NA	NA	NA	NA	NA	NA	NA	NA	NA	NA	NA	NA	NA	NA	NA	NA	NA	NA	NA	NA	NA	NA	rtin;blod;pine;nkil;feat;utri;isth;uter;test;chor;pitu;magn;thyr;lymB;skin;coln;crtx;denC;hard;cecm;gizz;lymT;mono;ovry;ileu;lung;jeju;thym;cctl;duod;pcrs;pvtc;mscB;trch;kdny;adip;bmdm;brai;burs;crbl;embr;hert;hypt;livr;optc;spln;thro	3.885;3.8375;3.17;3.06;2.0625;2.05;1.18;1.06;1.04;0.975;0.7825;0.235;0.1625;0.1225;0.12;0.075;0.055;0.055;0.0425;0.035;0.03;0.03;0.02;0.02;0.015;0.015;0.0125;0.0125;0.01;0.01;0.01;0.0075;0.005;0.005;0.0025;0;0;0;0;0;0;0;0;0;0;0;0	1	15	9	0.85	0	3.885	rtin	3.8375	blod	1.01	12	Standard expression	11	rtin;blod;pine;nkil;feat;utri;isth;uter;test;chor;pitu	3	3.33;2;Inf	/rtin;blod;pine;nkil;feat;utri;isth;uter;test;chor;pitu/magn;thyr;lymB;skin;coln;crtx;denC;hard;cecm;gizz;lymT;mono;ovry;ileu;lung;jeju;thym;cctl;duod;pcrs;pvtc;mscB;trch/kdny	/11/23/1	NA	NA	NA	NA	NA	NA	NA	NA	NA	NA	NA	NA	NA	NA	NA	NA	NA	1	NA	NA	NA
DAVISGALG000052292	DAVISGALG000052292	NA	26	257312	258968	+	Davis	v1	protein_coding	pcg	NA	NA	NA	NA	NA	NA	1657	1	DAVISGALT005229201	1657	1657;1657;1657	protein_coding	pcg	1	1;1;1	DAVISGALE000227431	1657	1657;1657;1657	0	0;0;0	0	0;0;0	NA	NA	NA	NA	NA	NA	NA	NA	NA	NA	NA	NA	NA	NA	NA	NA	NA	NA	NA	NA	NA	NA	NA	NA	NA	lincConv	DAVISGALG000026258	DAVISGALG000026258	8787	lincConv	1.1.1	DAVISGALG000026258	DAVISGALG000026258	8787	-0.07	0.521451223470369	0	NA	NA	NA	NA	NA	NA	NA	NA	NA	NA	NA	NA	NA	NA	NA	NA	NA	NA	NA	NA	NA	NA	NA	NA	NA	NA	NA	NA	NA	NA	NA	NA	NA	NA	NA	NA	NA	NA	NA	NA	NA	NA	NA	NA	NA	NA	NA	NA	NA	NA	rtin;blod;nkil;uter;pine;utri;chor;feat;isth;thyr;lymT;magn;skin;pitu;lymB;ovry;test;denC;hard;burs;mono;bmdm;thro;hert;brai;ileu;coln;crbl;embr;thym;spln;kdny;lung;pvtc;duod;optc;pcrs;cecm;crtx;mscB;trch;hypt;cctl;gizz;adip;jeju;livr	4.23;4.2;3.69;3.43;2.985;2.755;2.635;2.25;1.19;1.1125;0.705;0.51;0.5;0.3825;0.31;0.265;0.25;0.155;0.155;0.145;0.14;0.11;0.11;0.09;0.0725;0.07;0.065;0.065;0.065;0.05;0.0375;0.035;0.035;0.035;0.03;0.03;0.03;0.025;0.025;0.02;0.02;0.015;0.01;0.01;0;0;0	1	23	10	0.8	0	4.23	rtin	4.2	blod	1.01	3	Standard expression	44	rtin;blod;nkil;uter;pine;utri;chor;feat;isth;thyr;lymT;magn;skin;pitu;lymB;ovry;test;denC;hard;burs;mono;bmdm;thro;hert;brai;ileu;coln;crbl;embr;thym;spln;kdny;lung;pvtc;duod;optc;pcrs;cecm;crtx;mscB;trch;hypt;cctl;gizz	1	Inf	/rtin;blod;nkil;uter;pine;utri;chor;feat;isth;thyr;lymT;magn;skin;pitu;lymB;ovry;test;denC;hard;burs;mono;bmdm;thro;hert;brai;ileu;coln;crbl;embr;thym;spln;kdny;lung;pvtc;duod;optc;pcrs;cecm;crtx;mscB;trch;hypt;cctl;gizz	/44	NA	NA	NA	NA	NA	NA	NA	NA	NA	NA	NA	NA	NA	NA	NA	NA	NA	1	NA	NA	NA
DAVISGALG000052297	DAVISGALG000052297	NA	26	517344	517909	-	Davis	v1	lncRNA	lnc	NA	NA	NA	NA	NA	NA	566	1	DAVISGALT005229701	566	566;566;566	lncRNA	lnc	1	1;1;1	DAVISGALE000227449	566	566;566;566	0	0;0;0	0	0;0;0	NA	NA	NA	NA	NA	NA	NA	NA	NA	NA	NA	NA	lncgASexOvlp	LOC421173	LGR6	0	lncgASexOvlp	1.1.1	LOC421173	LGR6	0	-0.07	0.505760685009543	0	NA	NA	NA	NA	NA	NA	NA	NA	NA	NA	NA	NA	NA	NA	lincSSup	INRAGALG00000009431	INRAGALG00000009431	6261	lincSSup	1.1.1	INRAGALG00000009431	INRAGALG00000009431	6261	0.34	0.00535788071570259	1	test	NA	NA	NA	NA	NA	NA	NA	NA	NA	NA	NA	NA	NA	NA	NA	NA	NA	NA	NA	NA	NA	NA	NA	NA	NA	NA	NA	NA	NA	NA	NA	NA	NA	NA	NA	NA	denC;test;thym;thyr;spln;lymB;optc;skin;feat;uter;coln;trch;pvtc;kdny;gizz;pcrs;ovry;crbl;lung;burs;hard;cctl;mono;ileu;adip;blod;bmdm;brai;cecm;chor;crtx;duod;embr;hert;hypt;isth;jeju;livr;lymT;magn;mscB;nkil;pine;pitu;rtin;thro;utri	1.485;0.805;0.3125;0.2525;0.2275;0.1625;0.14;0.13;0.1225;0.115;0.09;0.075;0.0475;0.0425;0.04;0.04;0.03;0.0275;0.0275;0.025;0.025;0.02;0.02;0.01;0;0;0;0;0;0;0;0;0;0;0;0;0;0;0;0;0;0;0;0;0;0;0	1	10	1	0.94	1	1.485	denC	0.805	test	1.84	23	Standard expression	2	denC;test	3	2.58;2;Inf	/denC;test/thym;thyr;spln;lymB;optc;skin;feat;uter;coln;trch;pvtc;kdny;gizz;pcrs;ovry;crbl;lung;burs;hard;cctl;mono/ileu	/2/21/1	NA	NA	NA	NA	NA	NA	NA	NA	NA	NA	NA	NA	NA	NA	NA	NA	NA	1	NA	NA	NA
DAVISGALG000052314	DAVISGALG000052314	NA	26	738707	740164	+	Davis	v1	lncRNA	lnc	NA	NA	NA	NA	NA	NA	1458	1	DAVISGALT005231401	1458	1458;1458;1458	lncRNA	lnc	1	1;1;1	DAVISGALE000227608	1458	1458;1458;1458	0	0;0;0	0	0;0;0	NA	NA	NA	NA	NA	NA	NA	NA	NA	NA	NA	NA	lncgASinNest	LOC395478	PPP1R12B	0	lncgASinNest	1.1.1	LOC395478	PPP1R12B	0	0.13	0.243262644517877	0	NA	NA	NA	NA	NA	NA	NA	NA	NA	NA	NA	NA	NA	NA	lincSSdw	NONGGAG009080	NONGGAG009080	9571	lincSSdw	1.1.1	NONGGAG009080	NONGGAG009080	9571	0.73	2.33269541128242e-09	1	rtin;isth;uter;pine;feat;chor;utri	NA	NA	NA	NA	NA	NA	NA	NA	NA	NA	NA	NA	NA	NA	NA	NA	NA	NA	NA	NA	NA	NA	NA	NA	NA	NA	NA	NA	NA	NA	NA	NA	NA	NA	NA	NA	isth;rtin;pine;chor;utri;feat;uter;magn;ovry;thyr;pitu;denC;coln;skin;pcrs;cctl;lymB;pvtc;adip;blod;bmdm;brai;burs;cecm;crbl;crtx;duod;embr;gizz;hard;hert;hypt;ileu;jeju;kdny;livr;lung;lymT;mono;mscB;nkil;optc;spln;test;thro;thym;trch	0.68;0.55;0.415;0.34;0.335;0.205;0.14;0.125;0.12;0.1175;0.1;0.095;0.04;0.03;0.02;0.01;0.0075;0.005;0;0;0;0;0;0;0;0;0;0;0;0;0;0;0;0;0;0;0;0;0;0;0;0;0;0;0;0;0	1	11	0	0.9	1	0.68	isth	0.55	rtin	1.24	29	Weak expression	12	isth;rtin;pine;chor;utri;feat;uter;magn;ovry;thyr;pitu;denC	3	2.38;2;Inf	/isth;rtin;pine;chor;utri;feat;uter;magn;ovry;thyr;pitu;denC/coln;skin;pcrs/cctl;lymB;pvtc	/12/3/3	NA	NA	NA	NA	NA	NA	NA	NA	NA	NA	NA	NA	NA	NA	NA	NA	NA	1	NA	NA	NA
DAVISGALG000052332	DAVISGALG000052332	NA	26	837484	839884	-	Davis	v1	protein_coding	pcg	NA	NA	NA	NA	NA	NA	659	1	DAVISGALT005233201	659	659;659;659	protein_coding	pcg	4	4;4;4	DAVISGALE000227776,DAVISGALE000227777,DAVISGALE000227778,DAVISGALE000227779	275,170,68,146	68;165;275	3	3;3;3	864,1255,517	517;879;1255	NA	NA	NA	NA	NA	NA	NA	NA	NA	NA	NA	NA	NA	NA	NA	NA	NA	NA	NA	NA	NA	NA	NA	NA	NA	lncgASexNest	LOC421160	LAD1	0	lncgASexNest	1.1.1	LOC421160	LAD1	0	0.5	7.99441266423955e-06	0	NA	NA	NA	NA	NA	NA	NA	NA	NA	NA	NA	NA	NA	NA	NA	NA	NA	NA	NA	NA	NA	NA	NA	NA	NA	NA	NA	NA	NA	NA	NA	NA	NA	NA	NA	NA	NA	NA	NA	NA	NA	NA	NA	NA	NA	NA	NA	NA	NA	NA	nkil;isth;skin;uter;utri;chor;feat;magn;thyr;trch;hard;burs;coln;ovry;ileu;pvtc;jeju;pcrs;adip;blod;bmdm;brai;cctl;cecm;crbl;crtx;denC;duod;embr;gizz;hert;hypt;kdny;livr;lung;lymB;lymT;mono;mscB;optc;pine;pitu;rtin;spln;test;thro;thym	60.08;21.395;16.36;13.44;6.3;3.92;3.505;1.295;0.6875;0.265;0.12;0.0775;0.04;0.03;0.0275;0.0275;0.015;0.01;0;0;0;0;0;0;0;0;0;0;0;0;0;0;0;0;0;0;0;0;0;0;0;0;0;0;0;0;0	1	11	8	0.92	1	60.08	nkil	21.395	isth	2.81	29	Standard expression	1	nkil	6	2.81;2.13;2.71;2.59;2.21;Inf	/nkil/isth;skin;uter/utri;chor;feat/magn;thyr/trch/hard;burs;coln;ovry;ileu;pvtc;jeju;pcrs	/1/3/3/2/1/8	NA	NA	NA	NA	NA	NA	NA	NA	NA	NA	NA	NA	NA	NA	NA	NA	NA	1	NA	NA	NA
DAVISGALG000052339	DAVISGALG000052339	NA	26	1067598	1069070	-	Davis	v1	protein_coding	pcg	NA	NA	NA	NA	NA	NA	1473	1	DAVISGALT005233901	1473	1473;1473;1473	protein_coding	pcg	1	1;1;1	DAVISGALE000227901	1473	1473;1473;1473	0	0;0;0	0	0;0;0	NA	NA	NA	NA	NA	NA	NA	NA	NA	NA	NA	NA	NA	NA	NA	NA	NA	NA	NA	NA	NA	NA	NA	NA	NA	lncgASexNest	LOC421153	DENND2D	0	lncgASexNest	1.1.1	LOC421153	DENND2D	0	0.34	0.00108418781713205	0	NA	NA	NA	NA	NA	NA	NA	NA	NA	NA	NA	NA	NA	NA	NA	NA	NA	NA	NA	NA	NA	NA	NA	NA	NA	NA	NA	NA	NA	NA	NA	NA	NA	NA	NA	NA	NA	NA	NA	NA	NA	NA	NA	NA	NA	NA	NA	NA	NA	NA	nkil;isth;blod;utri;thro;uter;lymT;magn;feat;thyr;burs;rtin;pine;chor;lymB;skin;pitu;test;coln;denC;ovry;lung;pcrs;thym;duod;ileu;hert;crtx;spln;crbl;hard;hypt;bmdm;cctl;cecm;gizz;jeju;mscB;optc;trch;mono;pvtc;adip;brai;embr;kdny;livr	7.12;4.52;2.59;1.12;1.055;0.65;0.585;0.575;0.555;0.5075;0.3325;0.3;0.255;0.2;0.1975;0.19;0.135;0.105;0.095;0.08;0.075;0.04;0.04;0.04;0.0325;0.0325;0.03;0.025;0.02;0.0175;0.015;0.015;0.01;0.01;0.01;0.01;0.01;0.01;0.01;0.01;0.005;0.005;0;0;0;0;0	1	18	5	0.91	1	7.12	nkil	4.52	isth	1.58	5	Standard expression	3	nkil;isth;blod	3	2.31;2;Inf	/nkil;isth;blod/utri;thro;uter;lymT;magn;feat;thyr;burs;rtin;pine;chor;lymB;skin;pitu;test;coln;denC;ovry;lung;pcrs;thym;duod;ileu;hert;crtx;spln;crbl;hard;hypt;bmdm;cctl;cecm;gizz;jeju;mscB;optc;trch/mono;pvtc	/3/37/2	NA	NA	NA	NA	NA	NA	NA	NA	NA	NA	NA	NA	NA	NA	NA	NA	1	1	NA	NA	NA
DAVISGALG000052340	DAVISGALG000052340	NA	26	1071930	1077280	-	Davis	v1	protein_coding	pcg	NA	NA	NA	NA	NA	NA	2324	1	DAVISGALT005234001	2324	2324;2324;2324	protein_coding	pcg	4	4;4;4	DAVISGALE000227902,DAVISGALE000227903,DAVISGALE000227904,DAVISGALE000227905	1938,115,102,169	102;581;1938	3	3;3;3	2517,2628,420	420;1855;2628	NA	NA	NA	NA	NA	NA	NA	NA	NA	NA	NA	NA	NA	NA	NA	NA	NA	NA	NA	NA	NA	NA	NA	NA	NA	lncgASexOvlp	LOC421153	DENND2D	0	lncgASexOvlp	1.1.1	LOC421153	DENND2D	0	0.52	3.46842576098704e-07	0	NA	NA	NA	NA	NA	NA	NA	NA	NA	NA	NA	NA	NA	NA	NA	NA	NA	NA	NA	NA	NA	NA	NA	NA	NA	NA	NA	NA	NA	NA	NA	NA	NA	NA	NA	NA	NA	NA	NA	NA	NA	NA	NA	NA	NA	NA	NA	NA	NA	NA	nkil;isth;blod;utri;coln;lymT;feat;uter;magn;pine;rtin;thro;thyr;burs;chor;jeju;cecm;lymB;skin;ileu;lung;denC;duod;pitu;trch;ovry;crtx;thym;livr;spln;bmdm;test;kdny;brai;hard;adip;crbl;hypt;cctl;gizz;hert;optc;pcrs;mscB;mono;pvtc;embr	21.33;6.51;3.86;2.53;1.31;1.3;1.275;1.23;0.9;0.725;0.705;0.64;0.635;0.515;0.515;0.49;0.35;0.2975;0.295;0.28;0.255;0.145;0.145;0.145;0.145;0.125;0.115;0.1125;0.09;0.085;0.075;0.07;0.0575;0.0475;0.045;0.04;0.04;0.04;0.03;0.03;0.03;0.03;0.03;0.02;0.01;0.0075;0	1	28	8	0.89	0	21.33	nkil	6.51	isth	3.28	1	Standard expression	1	nkil	3	3.28;2;Inf	/nkil/isth;blod;utri;coln;lymT;feat;uter;magn;pine;rtin;thro;thyr;burs;chor;jeju;cecm;lymB;skin;ileu;lung;denC;duod;pitu;trch;ovry;crtx;thym;livr;spln;bmdm;test;kdny;brai;hard;adip;crbl;hypt;cctl;gizz;hert;optc;pcrs;mscB/mono;pvtc	/1/43/2	NA	NA	NA	NA	NA	NA	NA	NA	NA	NA	NA	NA	NA	NA	NA	NA	NA	1	NA	NA	NA
DAVISGALG000052346	DAVISGALG000052346	NA	26	1119926	1122486	+	Davis	v1	protein_coding	pcg	NA	NA	NA	NA	NA	NA	2561	1	DAVISGALT005234601	2561	2561;2561;2561	protein_coding	pcg	1	1;1;1	DAVISGALE000227952	2561	2561;2561;2561	0	0;0;0	0	0;0;0	NA	NA	NA	NA	NA	NA	NA	NA	NA	NA	NA	NA	NA	NA	NA	NA	NA	NA	NA	NA	NA	NA	NA	NA	NA	lincConv	LOC395100	LOC395100	3816	lincConv	1.1.1	LOC395100	LOC395100	3816	0.2	0.0453700329904653	0	NA	NA	NA	NA	NA	NA	NA	NA	NA	NA	NA	NA	NA	NA	NA	NA	NA	NA	NA	NA	NA	NA	NA	NA	NA	NA	NA	NA	NA	NA	NA	NA	NA	NA	NA	NA	NA	NA	NA	NA	NA	NA	NA	NA	NA	NA	NA	NA	NA	NA	rtin;pine;nkil;utri;feat;uter;isth;blod;chor;pitu;thyr;magn;skin;lymB;hard;coln;gizz;livr;ileu;adip;cecm;jeju;kdny;thro;spln;test;lung;lymT;thym;hypt;duod;pvtc;burs;mono;embr;ovry;hert;bmdm;crtx;mscB;pcrs;crbl;brai;cctl;denC;optc;trch	21.37;12.7;10.99;8.795;6.17;5.1;4.15;3.79;3.76;2.52;1.9075;1.855;1.51;1.445;0.485;0.41;0.24;0.145;0.135;0.13;0.1;0.1;0.0925;0.085;0.07;0.07;0.06;0.06;0.055;0.0525;0.05;0.0475;0.045;0.04;0.035;0.035;0.03;0.02;0.02;0.02;0.01;0.0075;0;0;0;0;0	1	22	14	0.84	0	21.37	rtin	12.7	pine	1.68	5	Standard expression	14	rtin;pine;nkil;utri;feat;uter;isth;blod;chor;pitu;thyr;magn;skin;lymB	3	2.98;2;Inf	/rtin;pine;nkil;utri;feat;uter;isth;blod;chor;pitu;thyr;magn;skin;lymB/hard;coln;gizz;livr;ileu;adip;cecm;jeju;kdny;thro;spln;test;lung;lymT;thym;hypt;duod;pvtc;burs;mono;embr;ovry;hert;bmdm;crtx;mscB/pcrs;crbl	/14/26/2	NA	NA	NA	NA	NA	NA	NA	NA	NA	NA	NA	NA	NA	NA	NA	NA	NA	1	NA	NA	NA
DAVISGALG000052348	DAVISGALG000052348	NA	26	1128424	1128928	-	Davis	v1	lncRNA	lnc	NA	NA	NA	NA	NA	NA	505	1	DAVISGALT005234801	505	505;505;505	lncRNA	lnc	1	1;1;1	DAVISGALE000227964	505	505;505;505	0	0;0;0	0	0;0;0	NA	NA	NA	NA	NA	NA	NA	NA	NA	NA	NA	NA	lncgSSinNest	LOC395100	LOC395100	0	lncgSSinNest	1.1.1	LOC395100	LOC395100	0	0.5	1.83963176967547e-06	0	NA	NA	NA	NA	NA	NA	NA	NA	NA	NA	NA	NA	NA	NA	lincSSdw	INRAGALG00000009440	INRAGALG00000009440	4685	lincSSdw	1.1.1	INRAGALG00000009440	INRAGALG00000009440	4685	0.57	9.81635979219375e-08	0	NA	NA	NA	NA	NA	NA	NA	NA	NA	NA	NA	NA	NA	NA	NA	NA	NA	NA	NA	NA	NA	NA	NA	NA	NA	NA	NA	NA	NA	NA	NA	NA	NA	NA	NA	NA	NA	rtin;pine;gizz;hypt;crtx;brai;adip;lung;coln;crbl;test;kdny;spln;thyr;feat;pitu;pvtc;jeju;hert;optc;hard;duod;ileu;pcrs;mono;trch;mscB;ovry;burs;cctl;livr;thym;blod;bmdm;cecm;chor;denC;embr;isth;lymB;lymT;magn;nkil;skin;thro;uter;utri	2.305;1.68;1.075;1.005;0.945;0.73;0.725;0.655;0.65;0.575;0.305;0.2675;0.2625;0.2425;0.205;0.17;0.1325;0.12;0.1;0.1;0.09;0.07;0.07;0.03;0.025;0.025;0.02;0.02;0.01;0.01;0.01;0.005;0;0;0;0;0;0;0;0;0;0;0;0;0;0;0	1	20	4	0.86	0	2.305	rtin	1.68	pine	1.37	15	Standard expression	23	rtin;pine;gizz;hypt;crtx;brai;adip;lung;coln;crbl;test;kdny;spln;thyr;feat;pitu;pvtc;jeju;hert;optc;hard;duod;ileu	4	2.33;2;2;Inf	/rtin;pine;gizz;hypt;crtx;brai;adip;lung;coln;crbl;test;kdny;spln;thyr;feat;pitu;pvtc;jeju;hert;optc;hard;duod;ileu/pcrs;mono;trch;mscB;ovry/burs;cctl;livr/thym	/23/5/3/1	NA	NA	NA	NA	NA	NA	NA	NA	NA	NA	NA	NA	NA	NA	NA	NA	NA	1	NA	NA	NA
DAVISGALG000052378	DAVISGALG000052378	NA	26	1438989	1441496	-	Davis	v1	protein_coding	pcg	NA	NA	NA	NA	NA	NA	2452	1	DAVISGALT005237801	2452	2452;2452;2452	protein_coding	pcg	2	2;2;2	DAVISGALE000228215,DAVISGALE000228216	415,2037	415;1226;2037	1	1;1;1	2507	2507;2507;2507	NA	NA	NA	NA	NA	NA	NA	NA	NA	NA	NA	NA	NA	NA	NA	NA	NA	NA	NA	NA	NA	NA	NA	NA	NA	lncgASexNest	LOC100859595	RBM15	0	lncgASexNest	1.1.1	LOC100859595	RBM15	0	0.11	0.266167168918007	0	NA	NA	NA	NA	NA	NA	NA	NA	NA	NA	NA	NA	NA	NA	NA	NA	NA	NA	NA	NA	NA	NA	NA	NA	NA	NA	NA	NA	NA	NA	NA	NA	NA	NA	NA	NA	NA	NA	NA	NA	NA	NA	NA	NA	NA	NA	NA	NA	NA	NA	rtin;utri;pine;nkil;uter;lymB;chor;feat;isth;blod;thyr;pitu;skin;magn;hard;kdny;lung;ovry;denC;duod;embr;test;coln;ileu;adip;mono;spln;crbl;pcrs;brai;gizz;lymT;burs;hypt;jeju;cctl;pvtc;bmdm;crtx;mscB;trch;cecm;hert;livr;optc;thro;thym	14.125;9.48;9.415;8.15;5.11;4.435;4.33;3.655;3.295;3.0125;1.99;1.805;1.77;1.7;0.4525;0.1525;0.145;0.095;0.08;0.075;0.07;0.07;0.055;0.045;0.04;0.035;0.035;0.03;0.03;0.02;0.02;0.02;0.0125;0.0125;0.0125;0.01;0.01;0.005;0.005;0.005;0.005;0;0;0;0;0;0	1	17	14	0.82	0	14.125	rtin	9.48	utri	1.49	6	Standard expression	14	rtin;utri;pine;nkil;uter;lymB;chor;feat;isth;blod;thyr;pitu;skin;magn	4	3.76;2.97;2;Inf	/rtin;utri;pine;nkil;uter;lymB;chor;feat;isth;blod;thyr;pitu;skin;magn/hard/kdny;lung;ovry;denC;duod;embr;test;coln;ileu;adip;mono;spln;crbl;pcrs;brai;gizz;lymT;burs;hypt;jeju;cctl;pvtc/bmdm;crtx;mscB;trch	/14/1/22/4	NA	NA	NA	NA	NA	NA	NA	NA	NA	NA	NA	NA	NA	NA	NA	NA	NA	1	NA	NA	NA
DAVISGALG000052391	DAVISGALG000052391	NA	26	1508513	1510948	-	Davis	v1	lncRNA	lnc	NA	NA	NA	NA	NA	NA	556	1	DAVISGALT005239102	556	556;556;556	lncRNA	lnc	2	2;2;2	DAVISGALE000228255,DAVISGALE000228256	388,168	168;278;388	1	1;1;1	2435	2435;2435;2435	NA	NA	NA	NA	NA	NA	NA	NA	NA	NA	NA	NA	lincSSup	LOC395117	KCNA2	753	lincSSup	1.1.1	LOC395117	KCNA2	753	0.81	1.08916735366501e-15	0	NA	NA	NA	NA	NA	NA	NA	NA	NA	NA	NA	NA	NA	NA	lincSSup	ENSGALG00010027770	ENSGALG00010027770	8217	lincSSup	1.1.1	ENSGALG00010027770	ENSGALG00010027770	8217	0.31	0.00731436397732906	0	NA	NA	NA	NA	NA	NA	NA	NA	NA	NA	NA	NA	NA	NA	NA	NA	NA	NA	NA	NA	NA	NA	NA	NA	NA	NA	NA	NA	NA	NA	NA	NA	NA	NA	NA	NA	NA	rtin;crtx;crbl;brai;hypt;utri;burs;ovry;pine;pitu;embr;optc;feat;spln;isth;test;coln;gizz;lymB;adip;lung;thyr;uter;pvtc;ileu;chor;hard;thym;lymT;duod;cecm;thro;kdny;skin;hert;jeju;trch;pcrs;cctl;mscB;mono;blod;bmdm;denC;livr;magn;nkil	67.705;58.8;33.9675;31.4;19.135;16.545;10.6225;10.16;6.42;5.5275;2.92;2.71;2.58;2.095;1.825;1.34;0.98;0.79;0.7775;0.77;0.625;0.595;0.54;0.5375;0.4425;0.385;0.37;0.31;0.285;0.2775;0.24;0.22;0.15;0.14;0.09;0.09;0.075;0.05;0.03;0.03;0.02;0;0;0;0;0;0	1	34	16	0.8	0	67.705	rtin	58.8	crtx	1.15	6	Standard expression	41	rtin;crtx;crbl;brai;hypt;utri;burs;ovry;pine;pitu;embr;optc;feat;spln;isth;test;coln;gizz;lymB;adip;lung;thyr;uter;pvtc;ileu;chor;hard;thym;lymT;duod;cecm;thro;kdny;skin;hert;jeju;trch;pcrs;cctl;mscB;mono	1	Inf	/rtin;crtx;crbl;brai;hypt;utri;burs;ovry;pine;pitu;embr;optc;feat;spln;isth;test;coln;gizz;lymB;adip;lung;thyr;uter;pvtc;ileu;chor;hard;thym;lymT;duod;cecm;thro;kdny;skin;hert;jeju;trch;pcrs;cctl;mscB;mono	/41	NA	NA	NA	NA	NA	NA	NA	NA	NA	NA	NA	NA	NA	NA	NA	1	1	1	NA	NA	NA
DAVISGALG000052392	DAVISGALG000052392	NA	26	1501222	1503248	-	Davis	v1	protein_coding	pcg	NA	NA	NA	NA	NA	NA	2027	1	DAVISGALT005239201	2027	2027;2027;2027	protein_coding	pcg	1	1;1;1	DAVISGALE000228251	2027	2027;2027;2027	0	0;0;0	0	0;0;0	NA	NA	NA	NA	NA	NA	NA	NA	NA	NA	NA	NA	NA	NA	NA	NA	NA	NA	NA	NA	NA	NA	NA	NA	NA	lincSSdw	LOC395117	KCNA2	2237	lincSSdw	1.1.1	LOC395117	KCNA2	2237	0.89	1.81772688090417e-18	0	NA	NA	NA	NA	NA	NA	NA	NA	NA	NA	NA	NA	NA	NA	NA	NA	NA	NA	NA	NA	NA	NA	NA	NA	NA	NA	NA	NA	NA	NA	NA	NA	NA	NA	NA	NA	NA	NA	NA	NA	NA	NA	NA	NA	NA	NA	NA	NA	NA	NA	crtx;rtin;crbl;hypt;brai;embr;pitu;burs;utri;ovry;lymB;pine;spln;optc;feat;cecm;thyr;coln;adip;lung;gizz;uter;duod;lymT;test;ileu;chor;isth;jeju;pvtc;thym;hard;thro;kdny;hert;blod;skin;trch;pcrs;livr;mscB;magn;cctl;denC;bmdm;mono;nkil	158.165;114.505;113.4975;103.7775;97.2425;46.79;23.1725;22.25;21.515;15.31;10.16;9.575;6.205;5.85;3.995;3.95;3.9275;3.66;2.99;2.865;2.84;2.82;2.345;2.3;2.21;1.95;1.725;1.515;1.455;1.2425;1.24;1.1475;0.99;0.595;0.44;0.4375;0.37;0.285;0.2;0.17;0.16;0.095;0.07;0.07;0.01;0.01;0	1	41	32	0.71	0	158.165	crtx	114.505	rtin	1.38	1	Standard expression	5	crtx;rtin;crbl;hypt;brai	4	2.08;2.02;7;Inf	/crtx;rtin;crbl;hypt;brai/embr/pitu;burs;utri;ovry;lymB;pine;spln;optc;feat;cecm;thyr;coln;adip;lung;gizz;uter;duod;lymT;test;ileu;chor;isth;jeju;pvtc;thym;hard;thro;kdny;hert;blod;skin;trch;pcrs;livr;mscB;magn;cctl;denC/bmdm;mono	/5/1/38/2	NA	NA	NA	NA	NA	NA	NA	NA	NA	NA	NA	NA	NA	NA	NA	1	1	1	NA	NA	NA
DAVISGALG000052394	DAVISGALG000052394	NA	26	1507423	1509058	+	Davis	v1	lncRNA	lnc	NA	NA	NA	NA	NA	NA	976	1	DAVISGALT005239401	976	976;976;976	lncRNA	lnc	2	2;2;2	DAVISGALE000228253,DAVISGALE000228254	436,540	436;488;540	1	1;1;1	661	661;661;661	NA	NA	NA	NA	NA	NA	NA	NA	NA	NA	NA	NA	lncgASexOvlp	LOC395117	KCNA2	0	lncgASexOvlp	1.1.1	LOC395117	KCNA2	0	0.4	0.00015493617943101	0	NA	NA	NA	NA	NA	NA	NA	NA	NA	NA	NA	NA	NA	NA	lincDivg	ENSGALG00010027770	ENSGALG00010027770	7127	lincDivg	1.1.1	ENSGALG00010027770	ENSGALG00010027770	7127	0.28	0.0228410051804856	1	NA	NA	NA	NA	NA	NA	NA	NA	NA	NA	NA	NA	NA	NA	NA	NA	NA	NA	NA	NA	NA	NA	NA	NA	NA	NA	NA	NA	NA	NA	NA	NA	NA	NA	NA	NA	NA	rtin;utri;pine;feat;pitu;isth;thyr;uter;lymB;crtx;chor;burs;brai;blod;hypt;crbl;hard;embr;thym;ovry;jeju;pcrs;pvtc;cctl;gizz;skin;optc;ileu;adip;bmdm;cecm;coln;denC;duod;hert;kdny;livr;lung;lymT;magn;mono;mscB;nkil;spln;test;thro;trch	63.975;13.19;5.735;3.615;3.36;1.13;0.7375;0.67;0.6475;0.4;0.365;0.245;0.17;0.1575;0.15;0.13;0.07;0.065;0.0575;0.045;0.04;0.04;0.0225;0.02;0.02;0.02;0.01;0.0075;0;0;0;0;0;0;0;0;0;0;0;0;0;0;0;0;0;0;0	1	16	6	0.94	1	63.975	rtin	13.19	utri	4.85	19	Standard expression	1	rtin	5	4.85;2.3;2.97;2;Inf	/rtin/utri/pine;feat;pitu/isth;thyr;uter;lymB;crtx;chor;burs;brai;blod;hypt;crbl;hard;embr;thym;ovry;jeju;pcrs;pvtc;cctl;gizz;skin/optc;ileu	/1/1/3/21/2	NA	NA	NA	NA	NA	NA	NA	NA	NA	NA	NA	NA	NA	NA	NA	NA	1	1	NA	NA	NA
DAVISGALG000052410	DAVISGALG000052410	NA	26	1688002	1691759	+	Davis	v1	protein_coding	pcg	NA	NA	NA	NA	NA	NA	3758	1	DAVISGALT005241001	3758	3758;3758;3758	protein_coding	pcg	1	1;1;1	DAVISGALE000228365	3758	3758;3758;3758	0	0;0;0	0	0;0;0	NA	NA	NA	NA	NA	NA	NA	NA	NA	NA	NA	NA	NA	NA	NA	NA	NA	NA	NA	NA	NA	NA	NA	NA	NA	lncgASexNest	LOC425491	MTCH1	0	lncgASexNest	1.1.1	LOC425491	MTCH1	0	0.12	0.255288081040071	0	NA	NA	NA	NA	NA	NA	NA	NA	NA	NA	NA	NA	NA	NA	NA	NA	NA	NA	NA	NA	NA	NA	NA	NA	NA	NA	NA	NA	NA	NA	NA	NA	NA	NA	NA	NA	NA	NA	NA	NA	NA	NA	NA	NA	NA	NA	NA	NA	NA	NA	denC;thyr;coln;uter;test;isth;adip;lung;utri;thro;rtin;blod;jeju;pine;ileu;nkil;duod;kdny;pitu;cecm;feat;gizz;livr;magn;skin;spln;bmdm;thym;lymT;burs;ovry;pvtc;crtx;chor;hard;pcrs;crbl;hypt;hert;trch;brai;cctl;mono;mscB;lymB;embr;optc	1.605;0.895;0.465;0.39;0.35;0.325;0.31;0.305;0.295;0.255;0.215;0.2125;0.205;0.16;0.1525;0.13;0.125;0.1175;0.1175;0.105;0.1025;0.1;0.095;0.095;0.07;0.065;0.06;0.06;0.055;0.05;0.05;0.0425;0.04;0.035;0.0325;0.03;0.0275;0.0225;0.02;0.02;0.015;0.01;0.01;0.01;0.005;0;0	1	22	1	0.88	0	1.605	denC	0.895	thyr	1.79	2	Standard expression	44	denC;thyr;coln;uter;test;isth;adip;lung;utri;thro;rtin;blod;jeju;pine;ileu;nkil;duod;kdny;pitu;cecm;feat;gizz;livr;magn;skin;spln;bmdm;thym;lymT;burs;ovry;pvtc;crtx;chor;hard;pcrs;crbl;hypt;hert;trch;brai;cctl;mono;mscB	2	2;Inf	/denC;thyr;coln;uter;test;isth;adip;lung;utri;thro;rtin;blod;jeju;pine;ileu;nkil;duod;kdny;pitu;cecm;feat;gizz;livr;magn;skin;spln;bmdm;thym;lymT;burs;ovry;pvtc;crtx;chor;hard;pcrs;crbl;hypt;hert;trch;brai;cctl;mono;mscB/lymB	/44/1	NA	NA	NA	NA	NA	NA	NA	NA	NA	NA	NA	NA	NA	NA	NA	NA	NA	1	1	NA	NA
DAVISGALG000052435	DAVISGALG000052435	NA	26	1867113	1868359	-	Davis	v1	lncRNA	lnc	NA	NA	NA	NA	NA	NA	1247	1	DAVISGALT005243501	1247	1247;1247;1247	lncRNA	lnc	1	1;1;1	DAVISGALE000228440	1247	1247;1247;1247	0	0;0;0	0	0;0;0	NA	NA	NA	NA	NA	NA	NA	NA	NA	NA	NA	NA	lncgASexNest	LOC419823	MDM4	0	lncgASexNest	1.1.1	LOC419823	MDM4	0	0.06	0.549472297073578	0	NA	NA	NA	NA	NA	NA	NA	NA	NA	NA	NA	NA	NA	NA	NA	NA	NA	NA	NA	NA	NA	NA	NA	NA	NA	NA	NA	NA	NA	NA	NA	NA	NA	NA	NA	NA	NA	NA	NA	NA	NA	NA	NA	NA	NA	NA	NA	NA	NA	NA	NA	NA	NA	NA	NA	NA	NA	NA	NA	NA	NA	NA	NA	utri;pine;rtin;nkil;feat;uter;chor;pitu;isth;blod;thyr;skin;magn;lymB;hard;mono;ovry;pvtc;brai;lymT;thro;embr;crbl;thym;coln;burs;adip;spln;ileu;jeju;crtx;livr;pcrs;gizz;optc;hypt;kdny;lung;bmdm;cctl;cecm;denC;duod;hert;mscB;test;trch	98.53;59.19;57.185;30.57;29.58;22.39;22.13;20.3425;19.2;13.72;8.3025;7.71;7.15;5.8575;2.9625;0.2;0.14;0.1125;0.0925;0.07;0.07;0.06;0.05;0.0475;0.045;0.0425;0.04;0.04;0.0375;0.0375;0.035;0.02;0.02;0.01;0.01;0.0075;0.005;0.005;0;0;0;0;0;0;0;0;0	1	18	15	0.81	0	98.53	utri	59.19	pine	1.66	9	Standard expression	15	utri;pine;rtin;nkil;feat;uter;chor;pitu;isth;blod;thyr;skin;magn;lymB;hard	3	14.81;2;Inf	/utri;pine;rtin;nkil;feat;uter;chor;pitu;isth;blod;thyr;skin;magn;lymB;hard/mono;ovry;pvtc;brai;lymT;thro;embr;crbl;thym;coln;burs;adip;spln;ileu;jeju;crtx;livr;pcrs/gizz;optc;hypt;kdny;lung	/15/18/5	NA	NA	NA	NA	NA	NA	NA	NA	NA	NA	NA	NA	NA	NA	NA	1	NA	1	NA	NA	NA
DAVISGALG000052455	DAVISGALG000052455	NA	26	1984004	1986325	-	Davis	v1	protein_coding	pcg	NA	NA	NA	NA	NA	NA	2322	1	DAVISGALT005245501	2322	2322;2322;2322	protein_coding	pcg	1	1;1;1	DAVISGALE000228581	2322	2322;2322;2322	0	0;0;0	0	0;0;0	NA	NA	NA	NA	NA	NA	NA	NA	NA	NA	NA	NA	NA	NA	NA	NA	NA	NA	NA	NA	NA	NA	NA	NA	NA	lncgASexNest	LOC419824	NFASC	0	lncgASexNest	1.1.1	LOC419824	NFASC	0	0.23	0.0471989745182739	0	NA	NA	NA	NA	NA	NA	NA	NA	NA	NA	NA	NA	NA	NA	NA	NA	NA	NA	NA	NA	NA	NA	NA	NA	NA	NA	NA	NA	NA	NA	NA	NA	NA	NA	NA	NA	NA	NA	NA	NA	NA	NA	NA	NA	NA	NA	NA	NA	NA	NA	pitu;rtin;utri;pine;thyr;denC;test;pcrs;feat;duod;cctl;ileu;pvtc;adip;blod;bmdm;brai;burs;cecm;chor;coln;crbl;crtx;embr;gizz;hard;hert;hypt;isth;jeju;kdny;livr;lung;lymB;lymT;magn;mono;mscB;nkil;optc;ovry;skin;spln;thro;thym;trch;uter	1.53;1.355;0.84;0.425;0.1575;0.065;0.06;0.03;0.025;0.015;0.01;0.005;0.005;0;0;0;0;0;0;0;0;0;0;0;0;0;0;0;0;0;0;0;0;0;0;0;0;0;0;0;0;0;0;0;0;0;0	1	5	2	0.95	1	1.53	pitu	1.355	rtin	1.13	34	Standard expression	4	pitu;rtin;utri;pine	5	2.7;2.42;2;2;Inf	/pitu;rtin;utri;pine/thyr/denC;test/pcrs;feat;duod;cctl/ileu;pvtc	/4/1/2/4/2	NA	NA	NA	NA	NA	NA	NA	NA	NA	NA	NA	NA	NA	NA	NA	NA	NA	1	NA	NA	NA
DAVISGALG000052457	DAVISGALG000052457	NA	26	2102634	2104293	-	Davis	v1	protein_coding	pcg	NA	NA	NA	NA	NA	NA	1256	1	DAVISGALT005245701	1256	1256;1256;1256	protein_coding	pcg	2	2;2;2	DAVISGALE000228602,DAVISGALE000228603	1106,150	150;628;1106	1	1;1;1	1659	1659;1659;1659	NA	NA	NA	NA	NA	NA	NA	NA	NA	NA	NA	NA	NA	NA	NA	NA	NA	NA	NA	NA	NA	NA	NA	NA	NA	lncgASexOvlp	LOC419827	TMCC2	0	lncgASexOvlp	1.1.1	LOC419827	TMCC2	0	0.29	0.00469688585193283	0	NA	NA	NA	NA	NA	NA	NA	NA	NA	NA	NA	NA	NA	NA	NA	NA	NA	NA	NA	NA	NA	NA	NA	NA	NA	NA	NA	NA	NA	NA	NA	NA	NA	NA	NA	NA	NA	NA	NA	NA	NA	NA	NA	NA	NA	NA	NA	NA	NA	NA	rtin;utri;pine;blod;uter;pitu;isth;chor;thyr;feat;nkil;skin;lymB;thro;magn;hard;mono;brai;crtx;ovry;hypt;adip;crbl;bmdm;embr;pcrs;ileu;thym;coln;livr;spln;burs;cctl;lung;mscB;pvtc;cecm;denC;duod;gizz;hert;jeju;kdny;lymT;optc;test;trch	143.235;137.005;105.835;83.01;15.4;10.3075;10.29;9.84;7.4825;5.7925;4.98;3.84;3.115;1.19;1.15;0.6425;0.545;0.3125;0.295;0.265;0.175;0.135;0.08;0.06;0.05;0.05;0.025;0.02;0.015;0.015;0.0125;0.01;0.01;0.01;0.01;0.005;0;0;0;0;0;0;0;0;0;0;0	1	22	15	0.84	0	143.235	rtin	137.005	utri	1.05	11	Standard expression	4	rtin;utri;pine;blod	5	5.39;2.62;2;2;Inf	/rtin;utri;pine;blod/uter;pitu;isth;chor;thyr;feat;nkil;skin;lymB/thro;magn;hard;mono;brai;crtx;ovry;hypt;adip;crbl;bmdm;embr;pcrs/ileu;thym;coln;livr;spln;burs;cctl;lung;mscB/pvtc	/4/9/13/9/1	NA	NA	NA	NA	NA	NA	NA	NA	NA	NA	NA	NA	NA	NA	NA	NA	NA	1	NA	NA	NA
DAVISGALG000052460	DAVISGALG000052460	NA	26	2199093	2201169	+	Davis	v1	protein_coding	pcg	NA	NA	NA	NA	NA	NA	2077	1	DAVISGALT005246001	2077	2077;2077;2077	protein_coding	pcg	1	1;1;1	DAVISGALE000228615	2077	2077;2077;2077	0	0;0;0	0	0;0;0	NA	NA	NA	NA	NA	NA	NA	NA	NA	NA	NA	NA	NA	NA	NA	NA	NA	NA	NA	NA	NA	NA	NA	NA	NA	lncgSSinNest	LOC771736	CDK18	0	lncgSSinNest	1.1.1	LOC771736	CDK18	0	0.54	2.16092153708804e-07	0	NA	NA	NA	NA	NA	NA	NA	NA	NA	NA	NA	NA	NA	NA	NA	NA	NA	NA	NA	NA	NA	NA	NA	NA	NA	NA	NA	NA	NA	NA	NA	NA	NA	NA	NA	NA	NA	NA	NA	NA	NA	NA	NA	NA	NA	NA	NA	NA	NA	NA	crtx;rtin;thyr;kdny;crbl;jeju;ovry;livr;coln;cecm;pvtc;utri;duod;brai;ileu;chor;pitu;optc;pcrs;magn;hypt;feat;gizz;test;trch;hard;adip;bmdm;cctl;denC;hert;skin;burs;spln;blod;embr;isth;lung;lymB;lymT;mono;mscB;nkil;pine;thro;thym;uter	0.43;0.4;0.37;0.3275;0.2325;0.19;0.19;0.17;0.155;0.14;0.12;0.12;0.0975;0.09;0.085;0.08;0.08;0.06;0.06;0.05;0.045;0.04;0.04;0.04;0.03;0.0275;0.02;0.02;0.02;0.02;0.02;0.02;0.01;0.01;0;0;0;0;0;0;0;0;0;0;0;0;0	1	12	0	0.81	0	0.43	crtx	0.4	rtin	1.07	13	Weak expression	32	crtx;rtin;thyr;kdny;crbl;jeju;ovry;livr;coln;cecm;pvtc;utri;duod;brai;ileu;chor;pitu;optc;pcrs;magn;hypt;feat;gizz;test;trch;hard;adip;bmdm;cctl;denC;hert;skin	2	2;Inf	/crtx;rtin;thyr;kdny;crbl;jeju;ovry;livr;coln;cecm;pvtc;utri;duod;brai;ileu;chor;pitu;optc;pcrs;magn;hypt;feat;gizz;test;trch;hard;adip;bmdm;cctl;denC;hert;skin/burs;spln	/32/2	NA	NA	NA	NA	NA	NA	NA	NA	NA	NA	NA	NA	NA	NA	NA	1	NA	1	NA	NA	NA
DAVISGALG000052467	DAVISGALG000052467	NA	26	2240412	2241825	+	Davis	v1	protein_coding	pcg	NA	NA	NA	NA	NA	NA	1414	1	DAVISGALT005246701	1414	1414;1414;1414	protein_coding	pcg	1	1;1;1	DAVISGALE000228640	1414	1414;1414;1414	0	0;0;0	0	0;0;0	NA	NA	NA	NA	NA	NA	NA	NA	NA	NA	NA	NA	NA	NA	NA	NA	NA	NA	NA	NA	NA	NA	NA	NA	NA	lincConv	LOC121107619	LOC121107619	7946	lincConv	1.1.1	LOC121107619	LOC121107619	7946	-0.06	0.569435143027811	0	NA	NA	NA	NA	NA	NA	NA	NA	NA	NA	NA	NA	NA	NA	NA	NA	NA	NA	NA	NA	NA	NA	NA	NA	NA	NA	NA	NA	NA	NA	NA	NA	NA	NA	NA	NA	NA	NA	NA	NA	NA	NA	NA	NA	NA	NA	NA	NA	NA	NA	isth;rtin;utri;nkil;pine;feat;uter;blod;thyr;pcrs;skin;pitu;crtx;cctl;ovry;thym;lymB;burs;hard;mono;pvtc;trch;adip;bmdm;brai;cecm;chor;coln;crbl;denC;duod;embr;gizz;hert;hypt;ileu;jeju;kdny;livr;lung;lymT;magn;mscB;optc;spln;test;thro	2.23;2.125;2.07;1.13;1.105;1.0175;0.18;0.1075;0.0625;0.05;0.04;0.0325;0.03;0.02;0.02;0.0175;0.01;0.005;0.005;0.005;0.005;0.005;0;0;0;0;0;0;0;0;0;0;0;0;0;0;0;0;0;0;0;0;0;0;0;0;0	1	8	6	0.91	1	2.23	isth	2.125	rtin	1.05	25	Standard expression	6	isth;rtin;utri;nkil;pine;feat	3	5.65;2;Inf	/isth;rtin;utri;nkil;pine;feat/uter;blod;thyr;pcrs;skin;pitu;crtx;cctl;ovry;thym;lymB/burs;hard;mono;pvtc;trch	/6/11/5	NA	NA	NA	NA	NA	NA	NA	NA	NA	NA	NA	NA	NA	NA	NA	NA	NA	1	NA	NA	NA
DAVISGALG000052489	DAVISGALG000052489	NA	26	2320246	2323149	+	Davis	v1	protein_coding	pcg	NA	NA	NA	NA	NA	NA	2002	1	DAVISGALT005248901	2002	2002;2002;2002	protein_coding	pcg	2	2;2;2	DAVISGALE000228741,DAVISGALE000228742	1125,877	877;1001;1125	1	1;1;1	903	903;903;903	NA	NA	NA	NA	NA	NA	NA	NA	NA	NA	NA	NA	NA	NA	NA	NA	NA	NA	NA	NA	NA	NA	NA	NA	NA	lncgASexOvlp	LOC419837	SLC41A1	0	lncgASexOvlp	1.1.1	LOC419837	SLC41A1	0	0.29	0.00408347600919612	0	NA	NA	NA	NA	NA	NA	NA	NA	NA	NA	NA	NA	NA	NA	NA	NA	NA	NA	NA	NA	NA	NA	NA	NA	NA	NA	NA	NA	NA	NA	NA	NA	NA	NA	NA	NA	NA	NA	NA	NA	NA	NA	NA	NA	NA	NA	NA	NA	NA	NA	isth;nkil;utri;magn;pine;uter;rtin;chor;thyr;blod;feat;pitu;lymB;skin;hard;test;ovry;thro;lymT;coln;hypt;crtx;jeju;spln;kdny;crbl;burs;brai;bmdm;adip;duod;gizz;lung;mono;cecm;denC;thym;ileu;trch;pvtc;livr;embr;hert;pcrs;optc;mscB;cctl	50.73;28.89;27.52;27.195;17.595;14.92;11.54;9.35;8.365;8.125;7.1825;3.96;3.1325;3.11;2.6175;1.685;0.79;0.665;0.55;0.39;0.3675;0.335;0.25;0.25;0.23;0.225;0.2175;0.215;0.205;0.18;0.145;0.145;0.145;0.145;0.13;0.12;0.1125;0.1;0.08;0.0625;0.06;0.05;0.04;0.04;0.03;0.025;0.01	1	38	16	0.78	0	50.73	isth	28.89	nkil	1.76	0	Standard expression	16	isth;nkil;utri;magn;pine;uter;rtin;chor;thyr;blod;feat;pitu;lymB;skin;hard;test	3	2.13;2.5;Inf	/isth;nkil;utri;magn;pine;uter;rtin;chor;thyr;blod;feat;pitu;lymB;skin;hard;test/ovry;thro;lymT;coln;hypt;crtx;jeju;spln;kdny;crbl;burs;brai;bmdm;adip;duod;gizz;lung;mono;cecm;denC;thym;ileu;trch;pvtc;livr;embr;hert;pcrs;optc;mscB/cctl	/16/30/1	NA	NA	NA	NA	NA	NA	NA	NA	NA	NA	NA	NA	NA	NA	NA	NA	NA	1	1	NA	NA
DAVISGALG000052492	DAVISGALG000052492	NA	26	2347605	2348193	-	Davis	v1	protein_coding	pcg	NA	NA	NA	NA	NA	NA	589	1	DAVISGALT005249201	589	589;589;589	protein_coding	pcg	1	1;1;1	DAVISGALE000228771	589	589;589;589	0	0;0;0	0	0;0;0	NA	NA	NA	NA	NA	NA	NA	NA	NA	NA	NA	NA	NA	NA	NA	NA	NA	NA	NA	NA	NA	NA	NA	NA	NA	lncgSSinNest	LOC419838	PM20D1	0	lncgSSinNest	1.1.1	LOC419838	PM20D1	0	0.31	0.00224704692202954	0	NA	NA	NA	NA	NA	NA	NA	NA	NA	NA	NA	NA	NA	NA	NA	NA	NA	NA	NA	NA	NA	NA	NA	NA	NA	NA	NA	NA	NA	NA	NA	NA	NA	NA	NA	NA	NA	NA	NA	NA	NA	NA	NA	NA	NA	NA	NA	NA	NA	NA	test;pine;rtin;crtx;lymT;brai;lymB;ovry;denC;pitu;coln;spln;crbl;embr;chor;burs;blod;hypt;utri;feat;lung;bmdm;kdny;uter;thro;thyr;ileu;trch;thym;duod;adip;livr;skin;mono;pvtc;optc;hard;gizz;pcrs;jeju;cctl;hert;mscB;cecm;isth;magn;nkil	2.655;2.175;1.925;1.24;1.1;1.055;1.0075;0.87;0.83;0.8175;0.78;0.765;0.7625;0.76;0.715;0.6025;0.5975;0.5425;0.525;0.5175;0.5;0.475;0.465;0.415;0.41;0.3475;0.345;0.305;0.2475;0.24;0.19;0.19;0.19;0.185;0.15;0.14;0.13;0.125;0.1;0.09;0.03;0.03;0.02;0;0;0;0	1	39	7	0.72	0	2.655	test	2.175	pine	1.22	4	Standard expression	40	test;pine;rtin;crtx;lymT;brai;lymB;ovry;denC;pitu;coln;spln;crbl;embr;chor;burs;blod;hypt;utri;feat;lung;bmdm;kdny;uter;thro;thyr;ileu;trch;thym;duod;adip;livr;skin;mono;pvtc;optc;hard;gizz;pcrs;jeju	2	3;Inf	/test;pine;rtin;crtx;lymT;brai;lymB;ovry;denC;pitu;coln;spln;crbl;embr;chor;burs;blod;hypt;utri;feat;lung;bmdm;kdny;uter;thro;thyr;ileu;trch;thym;duod;adip;livr;skin;mono;pvtc;optc;hard;gizz;pcrs;jeju/cctl;hert;mscB	/40/3	NA	NA	NA	NA	NA	NA	NA	NA	NA	NA	NA	NA	NA	NA	NA	NA	NA	1	NA	NA	NA
DAVISGALG000052495	DAVISGALG000052495	NA	26	2375252	2377487	+	Davis	v1	protein_coding	pcg	NA	NA	NA	NA	NA	NA	2236	1	DAVISGALT005249501	2236	2236;2236;2236	protein_coding	pcg	1	1;1;1	DAVISGALE000228777	2236	2236;2236;2236	0	0;0;0	0	0;0;0	NA	NA	NA	NA	NA	NA	NA	NA	NA	NA	NA	NA	NA	NA	NA	NA	NA	NA	NA	NA	NA	NA	NA	NA	NA	lncgASinNest	LOC428262	SLC26A9	0	lncgASinNest	1.1.1	LOC428262	SLC26A9	0	0.12	0.282477458641991	0	NA	NA	NA	NA	NA	NA	NA	NA	NA	NA	NA	NA	NA	NA	NA	NA	NA	NA	NA	NA	NA	NA	NA	NA	NA	NA	NA	NA	NA	NA	NA	NA	NA	NA	NA	NA	NA	NA	NA	NA	NA	NA	NA	NA	NA	NA	NA	NA	NA	NA	nkil;test;feat;uter;pvtc;thro;skin;ovry;pcrs;cctl;coln;thym;lymB;adip;blod;bmdm;brai;burs;cecm;chor;crbl;crtx;denC;duod;embr;gizz;hard;hert;hypt;ileu;isth;jeju;kdny;livr;lung;lymT;magn;mono;mscB;optc;pine;pitu;rtin;spln;thyr;trch;utri	13.74;0.625;0.205;0.165;0.0925;0.045;0.04;0.03;0.02;0.01;0.01;0.01;0.0075;0;0;0;0;0;0;0;0;0;0;0;0;0;0;0;0;0;0;0;0;0;0;0;0;0;0;0;0;0;0;0;0;0;0	1	4	1	0.99	1	13.74	nkil	0.625	test	21.98	34	Standard expression	1	nkil	5	21.98;3.05;2.06;2;Inf	/nkil/test/feat;uter;pvtc/thro;skin;ovry;pcrs/cctl;coln;thym;lymB	/1/1/3/4/4	NA	NA	NA	NA	NA	NA	NA	NA	NA	NA	NA	NA	NA	NA	NA	NA	NA	1	1	NA	NA
DAVISGALG000052496	DAVISGALG000052496	NA	26	2404621	2405677	+	Davis	v1	protein_coding	pcg	NA	NA	NA	NA	NA	NA	1057	1	DAVISGALT005249601	1057	1057;1057;1057	protein_coding	pcg	1	1;1;1	DAVISGALE000228778	1057	1057;1057;1057	0	0;0;0	0	0;0;0	NA	NA	NA	NA	NA	NA	NA	NA	NA	NA	NA	NA	NA	NA	NA	NA	NA	NA	NA	NA	NA	NA	NA	NA	NA	lincSSdw	LOC101752310	C1orf186	3606	lincSSdw	1.1.1	LOC101752310	C1orf186	3606	0.62	5.61634206470987e-09	1	thro	NA	NA	NA	NA	NA	NA	NA	NA	NA	NA	NA	NA	NA	NA	NA	NA	NA	NA	NA	NA	NA	NA	NA	NA	NA	NA	NA	NA	NA	NA	NA	NA	NA	NA	NA	NA	NA	NA	NA	NA	NA	NA	NA	NA	NA	NA	NA	NA	NA	thro;coln;lung;duod;cecm;ileu;jeju;test;spln;embr;kdny;lymT;blod;thyr;brai;adip;pitu;cctl;crtx;lymB;pcrs;pvtc;thym;gizz;optc;skin;hypt;hard;mono;bmdm;burs;chor;crbl;denC;feat;hert;isth;livr;magn;mscB;nkil;ovry;pine;rtin;trch;uter;utri	0.865;0.48;0.31;0.285;0.235;0.215;0.1725;0.1;0.0925;0.085;0.06;0.06;0.0575;0.05;0.04;0.03;0.0225;0.02;0.02;0.02;0.02;0.0175;0.015;0.01;0.01;0.01;0.0075;0.005;0.005;0;0;0;0;0;0;0;0;0;0;0;0;0;0;0;0;0;0	1	8	0	0.92	1	0.865	thro	0.48	coln	1.8	18	Weak expression	29	thro;coln;lung;duod;cecm;ileu;jeju;test;spln;embr;kdny;lymT;blod;thyr;brai;adip;pitu;cctl;crtx;lymB;pcrs;pvtc;thym;gizz;optc;skin;hypt;hard;mono	1	Inf	/thro;coln;lung;duod;cecm;ileu;jeju;test;spln;embr;kdny;lymT;blod;thyr;brai;adip;pitu;cctl;crtx;lymB;pcrs;pvtc;thym;gizz;optc;skin;hypt;hard;mono	/29	NA	NA	NA	NA	NA	NA	NA	NA	NA	NA	NA	NA	NA	NA	NA	NA	NA	1	1	NA	NA
DAVISGALG000052498	DAVISGALG000052498	NA	26	2425664	2426501	-	Davis	v1	protein_coding	pcg	NA	NA	NA	NA	NA	NA	483	1	DAVISGALT005249802	483	483;483;483	protein_coding	pcg	2	2;2;2	DAVISGALE000228790,DAVISGALE000228791	160,323	160;242;323	1	1;1;1	837	837;837;837	NA	NA	NA	NA	NA	NA	NA	NA	NA	NA	NA	NA	NA	NA	NA	NA	NA	NA	NA	NA	NA	NA	NA	NA	NA	lncgASexNest	LOC419843	SRGAP2	0	lncgASexNest	1.1.1	LOC419843	SRGAP2	0	0.11	0.283502218441435	0	NA	NA	NA	NA	NA	NA	NA	NA	NA	NA	NA	NA	NA	NA	NA	NA	NA	NA	NA	NA	NA	NA	NA	NA	NA	NA	NA	NA	NA	NA	NA	NA	NA	NA	NA	NA	NA	NA	NA	NA	NA	NA	NA	NA	NA	NA	NA	NA	NA	NA	utri;nkil;uter;lymB;blod;feat;chor;skin;rtin;isth;pine;pitu;thyr;magn;hard;adip;bmdm;crbl;mono;brai;spln;cecm;gizz;crtx;hypt;pvtc;lung;optc;ileu;thym;burs;cctl;coln;denC;duod;embr;hert;jeju;kdny;livr;lymT;mscB;ovry;pcrs;test;thro;trch	6.29;4.22;2.63;2.5875;1.9125;1.7575;1.575;1.46;1.22;0.975;0.975;0.65;0.58;0.51;0.375;0.33;0.24;0.2375;0.155;0.0975;0.0925;0.055;0.055;0.05;0.045;0.0425;0.02;0.02;0.01;0.005;0;0;0;0;0;0;0;0;0;0;0;0;0;0;0;0;0	1	19	9	0.85	0	6.29	utri	4.22	nkil	1.49	17	Standard expression	26	utri;nkil;uter;lymB;blod;feat;chor;skin;rtin;isth;pine;pitu;thyr;magn;hard;adip;bmdm;crbl;mono;brai;spln;cecm;gizz;crtx;hypt;pvtc	4	2.12;2;2;Inf	/utri;nkil;uter;lymB;blod;feat;chor;skin;rtin;isth;pine;pitu;thyr;magn;hard;adip;bmdm;crbl;mono;brai;spln;cecm;gizz;crtx;hypt;pvtc/lung;optc/ileu/thym	/26/2/1/1	NA	NA	NA	NA	NA	NA	NA	NA	NA	NA	NA	NA	NA	NA	NA	1	1	1	NA	NA	NA
DAVISGALG000052502	DAVISGALG000052502	NA	26	2471588	2473229	-	Davis	v1	protein_coding	pcg	NA	NA	NA	NA	NA	NA	1642	1	DAVISGALT005250201	1642	1642;1642;1642	protein_coding	pcg	1	1;1;1	DAVISGALE000228798	1642	1642;1642;1642	0	0;0;0	0	0;0;0	NA	NA	NA	NA	NA	NA	NA	NA	NA	NA	NA	NA	NA	NA	NA	NA	NA	NA	NA	NA	NA	NA	NA	NA	NA	lncgASinNest	LOC419843	SRGAP2	0	lncgASinNest	1.1.1	LOC419843	SRGAP2	0	-0.1	0.380057945113413	0	NA	NA	NA	NA	NA	NA	NA	NA	NA	NA	NA	NA	NA	NA	NA	NA	NA	NA	NA	NA	NA	NA	NA	NA	NA	NA	NA	NA	NA	NA	NA	NA	NA	NA	NA	NA	NA	NA	NA	NA	NA	NA	NA	NA	NA	NA	NA	NA	NA	NA	pcrs;feat;cctl;mono;ovry;adip;blod;bmdm;brai;burs;cecm;chor;coln;crbl;crtx;denC;duod;embr;gizz;hard;hert;hypt;ileu;isth;jeju;kdny;livr;lung;lymB;lymT;magn;mscB;nkil;optc;pine;pitu;pvtc;rtin;skin;spln;test;thro;thym;thyr;trch;uter;utri	0.04;0.0125;0.01;0.005;0.005;0;0;0;0;0;0;0;0;0;0;0;0;0;0;0;0;0;0;0;0;0;0;0;0;0;0;0;0;0;0;0;0;0;0;0;0;0;0;0;0;0;0	0	0	0	NA	NA	0.04	pcrs	0.0125	feat	3.2	42	Null expression	NA	NA	NA	NA	NA	NA	NA	NA	NA	NA	NA	NA	NA	NA	NA	NA	NA	NA	NA	NA	NA	NA	NA	1	NA	NA	NA
DAVISGALG000052529	DAVISGALG000052529	NA	26	2900165	2900674	+	Davis	v1	protein_coding	pcg	NA	NA	NA	NA	NA	NA	510	1	DAVISGALT005252901	510	510;510;510	protein_coding	pcg	1	1;1;1	DAVISGALE000228982	510	510;510;510	0	0;0;0	0	0;0;0	NA	NA	NA	NA	NA	NA	NA	NA	NA	NA	NA	NA	NA	NA	NA	NA	NA	NA	NA	NA	NA	NA	NA	NA	NA	lincDivg	LOC419857	PLXNA2	6567	lincDivg	1.1.1	LOC419857	PLXNA2	6567	-0.23	0.0499498479910538	0	NA	NA	NA	NA	NA	NA	NA	NA	NA	NA	NA	NA	NA	NA	NA	NA	NA	NA	NA	NA	NA	NA	NA	NA	NA	NA	NA	NA	NA	NA	NA	NA	NA	NA	NA	NA	NA	NA	NA	NA	NA	NA	NA	NA	NA	NA	NA	NA	NA	NA	pcrs;cctl;thyr;pvtc;adip;blod;bmdm;brai;burs;cecm;chor;coln;crbl;crtx;denC;duod;embr;feat;gizz;hard;hert;hypt;ileu;isth;jeju;kdny;livr;lung;lymB;lymT;magn;mono;mscB;nkil;optc;ovry;pine;pitu;rtin;skin;spln;test;thro;thym;trch;uter;utri	0.03;0.02;0.01;0.005;0;0;0;0;0;0;0;0;0;0;0;0;0;0;0;0;0;0;0;0;0;0;0;0;0;0;0;0;0;0;0;0;0;0;0;0;0;0;0;0;0;0;0	0	0	0	NA	NA	0.03	pcrs	0.02	cctl	1.5	43	Null expression	NA	NA	NA	NA	NA	NA	NA	NA	NA	NA	NA	NA	NA	NA	NA	NA	NA	NA	NA	NA	NA	NA	NA	1	NA	NA	NA
DAVISGALG000052543	DAVISGALG000052543	NA	26	3043530	3043829	+	Davis	v1	other	oth	NA	NA	NA	NA	NA	NA	300	1	DAVISGALT005254301	300	300;300;300	other	oth	1	1;1;1	DAVISGALE000229049	300	300;300;300	0	0;0;0	0	0;0;0	NA	NA	NA	NA	NA	NA	NA	NA	NA	NA	NA	NA	NA	NA	NA	NA	NA	NA	NA	NA	NA	NA	NA	NA	NA	NA	NA	NA	NA	NA	NA	NA	NA	NA	NA	NA	NA	NA	NA	NA	NA	NA	NA	NA	NA	NA	NA	NA	NA	NA	NA	NA	NA	NA	NA	NA	NA	NA	NA	NA	NA	NA	NA	NA	NA	NA	NA	NA	NA	NA	NA	NA	NA	NA	NA	NA	NA	NA	NA	NA	NA	NA	NA	NA	NA	NA	NA	thyr;cctl;adip;blod;bmdm;brai;burs;cecm;chor;coln;crbl;crtx;denC;duod;embr;feat;gizz;hard;hert;hypt;ileu;isth;jeju;kdny;livr;lung;lymB;lymT;magn;mono;mscB;nkil;optc;ovry;pcrs;pine;pitu;pvtc;rtin;skin;spln;test;thro;thym;trch;uter;utri	0.025;0.01;0;0;0;0;0;0;0;0;0;0;0;0;0;0;0;0;0;0;0;0;0;0;0;0;0;0;0;0;0;0;0;0;0;0;0;0;0;0;0;0;0;0;0;0;0	0	0	0	NA	NA	0.025	thyr	0.01	cctl	2.5	45	Null expression	NA	NA	NA	NA	NA	NA	NA	NA	NA	NA	NA	NA	NA	NA	NA	NA	NA	NA	NA	NA	NA	NA	NA	1	NA	NA	NA
DAVISGALG000052547	DAVISGALG000052547	NA	26	2844279	2845061	+	Davis	v1	lncRNA	lnc	NA	NA	NA	NA	NA	NA	783	1	DAVISGALT005254701	783	783;783;783	lncRNA	lnc	1	1;1;1	DAVISGALE000229055	783	783;783;783	0	0;0;0	0	0;0;0	NA	NA	NA	NA	NA	NA	NA	NA	NA	NA	NA	NA	lncgASinNest	LOC419857	PLXNA2	0	lncgASinNest	1.1.1	LOC419857	PLXNA2	0	-0.27	0.0246851890869622	0	NA	NA	NA	NA	NA	NA	NA	NA	NA	NA	NA	NA	NA	NA	NA	NA	NA	NA	NA	NA	NA	NA	NA	NA	NA	NA	NA	NA	NA	NA	NA	NA	NA	NA	NA	NA	NA	NA	NA	NA	NA	NA	NA	NA	NA	NA	NA	NA	NA	NA	NA	NA	NA	NA	NA	NA	NA	NA	NA	NA	NA	NA	NA	pcrs;lymB;cctl;thyr;adip;blod;bmdm;brai;burs;cecm;chor;coln;crbl;crtx;denC;duod;embr;feat;gizz;hard;hert;hypt;ileu;isth;jeju;kdny;livr;lung;lymT;magn;mono;mscB;nkil;optc;ovry;pine;pitu;pvtc;rtin;skin;spln;test;thro;thym;trch;uter;utri	0.03;0.0125;0.01;0.01;0;0;0;0;0;0;0;0;0;0;0;0;0;0;0;0;0;0;0;0;0;0;0;0;0;0;0;0;0;0;0;0;0;0;0;0;0;0;0;0;0;0;0	0	0	0	NA	NA	0.03	pcrs	0.0125	lymB	2.4	43	Null expression	NA	NA	NA	NA	NA	NA	NA	NA	NA	NA	NA	NA	NA	NA	NA	NA	NA	NA	NA	NA	NA	NA	NA	1	NA	NA	NA
DAVISGALG000052548	DAVISGALG000052548	NA	26	2871162	2871935	+	Davis	v1	lncRNA	lnc	NA	NA	NA	NA	NA	NA	774	1	DAVISGALT005254801	774	774;774;774	lncRNA	lnc	1	1;1;1	DAVISGALE000229056	774	774;774;774	0	0;0;0	0	0;0;0	NA	NA	NA	NA	NA	NA	NA	NA	NA	NA	NA	NA	lncgASinNest	LOC419857	PLXNA2	0	lncgASinNest	1.1.1	LOC419857	PLXNA2	0	-0.32	0.00861358462181671	0	NA	NA	NA	NA	NA	NA	NA	NA	NA	NA	NA	NA	NA	NA	NA	NA	NA	NA	NA	NA	NA	NA	NA	NA	NA	NA	NA	NA	NA	NA	NA	NA	NA	NA	NA	NA	NA	NA	NA	NA	NA	NA	NA	NA	NA	NA	NA	NA	NA	NA	NA	NA	NA	NA	NA	NA	NA	NA	NA	NA	NA	NA	NA	thyr;cctl;pcrs;mono;adip;blod;bmdm;brai;burs;cecm;chor;coln;crbl;crtx;denC;duod;embr;feat;gizz;hard;hert;hypt;ileu;isth;jeju;kdny;livr;lung;lymB;lymT;magn;mscB;nkil;optc;ovry;pine;pitu;pvtc;rtin;skin;spln;test;thro;thym;trch;uter;utri	0.0275;0.01;0.01;0.005;0;0;0;0;0;0;0;0;0;0;0;0;0;0;0;0;0;0;0;0;0;0;0;0;0;0;0;0;0;0;0;0;0;0;0;0;0;0;0;0;0;0;0	0	0	0	NA	NA	0.0275	thyr	0.01	cctl	2.75	43	Null expression	NA	NA	NA	NA	NA	NA	NA	NA	NA	NA	NA	NA	NA	NA	NA	NA	NA	NA	NA	NA	NA	NA	NA	1	NA	NA	NA
DAVISGALG000052550	DAVISGALG000052550	NA	26	3130888	3133386	+	Davis	v1	protein_coding	pcg	NA	NA	NA	NA	NA	NA	2499	1	DAVISGALT005255001	2499	2499;2499;2499	protein_coding	pcg	1	1;1;1	DAVISGALE000229058	2499	2499;2499;2499	0	0;0;0	0	0;0;0	NA	NA	NA	NA	NA	NA	NA	NA	NA	NA	NA	NA	NA	NA	NA	NA	NA	NA	NA	NA	NA	NA	NA	NA	NA	lincSSup	LOC419859	CAMK1G	4947	lincSSup	1.1.1	LOC419859	CAMK1G	4947	0.07	0.57185104181527	0	NA	NA	NA	NA	NA	NA	NA	NA	NA	NA	NA	NA	NA	NA	NA	NA	NA	NA	NA	NA	NA	NA	NA	NA	NA	NA	NA	NA	NA	NA	NA	NA	NA	NA	NA	NA	NA	NA	NA	NA	NA	NA	NA	NA	NA	NA	NA	NA	NA	NA	test;coln;ovry;pcrs;skin;thyr;lymB;adip;blod;bmdm;brai;burs;cctl;cecm;chor;crbl;crtx;denC;duod;embr;feat;gizz;hard;hert;hypt;ileu;isth;jeju;kdny;livr;lung;lymT;magn;mono;mscB;nkil;optc;pine;pitu;pvtc;rtin;spln;thro;thym;trch;uter;utri	0.08;0.015;0.01;0.01;0.01;0.005;0.0025;0;0;0;0;0;0;0;0;0;0;0;0;0;0;0;0;0;0;0;0;0;0;0;0;0;0;0;0;0;0;0;0;0;0;0;0;0;0;0;0	0	0	0	NA	NA	0.08	test	0.015	coln	5.33	40	Null expression	NA	NA	NA	NA	NA	NA	NA	NA	NA	NA	NA	NA	NA	NA	NA	NA	NA	NA	NA	NA	NA	NA	NA	1	NA	NA	NA
DAVISGALG000052553	DAVISGALG000052553	NA	26	3550329	3550763	+	Davis	v1	lncRNA	lnc	NA	NA	NA	NA	NA	NA	435	1	DAVISGALT005255301	435	435;435;435	lncRNA	lnc	1	1;1;1	DAVISGALE000229075	435	435;435;435	0	0;0;0	0	0;0;0	NA	NA	NA	NA	NA	NA	NA	NA	NA	NA	NA	NA	lincConv	LOC395331	ST7L	2961	lincConv	1.1.1	LOC395331	ST7L	2961	-0.11	0.340396385078404	0	NA	NA	NA	NA	NA	NA	NA	NA	NA	NA	NA	NA	NA	NA	lincDivg	FRAGALG000000066768	FRAGALG000000066768	8250	lincDivg	1.1.1	FRAGALG000000066768	FRAGALG000000066768	8250	0.2	0.115791582045237	0	NA	NA	NA	NA	NA	NA	NA	NA	NA	NA	NA	NA	NA	NA	NA	NA	NA	NA	NA	NA	NA	NA	NA	NA	NA	NA	NA	NA	NA	NA	NA	NA	NA	NA	NA	NA	NA	nkil;coln;feat;cctl;duod;skin;adip;blod;bmdm;brai;burs;cecm;chor;crbl;crtx;denC;embr;gizz;hard;hert;hypt;ileu;isth;jeju;kdny;livr;lung;lymB;lymT;magn;mono;mscB;optc;ovry;pcrs;pine;pitu;pvtc;rtin;spln;test;thro;thym;thyr;trch;uter;utri	1.53;0.15;0.1375;0.01;0.01;0.01;0;0;0;0;0;0;0;0;0;0;0;0;0;0;0;0;0;0;0;0;0;0;0;0;0;0;0;0;0;0;0;0;0;0;0;0;0;0;0;0;0	1	3	1	0.99	1	1.53	nkil	0.15	coln	10.2	41	Standard expression	1	nkil	3	10.2;13.75;Inf	/nkil/coln;feat/cctl;duod;skin	/1/2/3	NA	NA	NA	NA	NA	NA	NA	NA	NA	NA	NA	NA	NA	NA	NA	NA	NA	1	NA	NA	NA
DAVISGALG000052570	DAVISGALG000052570	NA	26	3725765	3727392	+	Davis	v1	protein_coding	pcg	NA	NA	NA	NA	NA	NA	1628	1	DAVISGALT005257001	1628	1628;1628;1628	protein_coding	pcg	1	1;1;1	DAVISGALE000229152	1628	1628;1628;1628	0	0;0;0	0	0;0;0	NA	NA	NA	NA	NA	NA	NA	NA	NA	NA	NA	NA	NA	NA	NA	NA	NA	NA	NA	NA	NA	NA	NA	NA	NA	lncgSSinNest	LOC419877	MAGI3	0	lncgSSinNest	1.1.1	LOC419877	MAGI3	0	0.06	0.592180576601709	0	NA	NA	NA	NA	NA	NA	NA	NA	NA	NA	NA	NA	NA	NA	NA	NA	NA	NA	NA	NA	NA	NA	NA	NA	NA	NA	NA	NA	NA	NA	NA	NA	NA	NA	NA	NA	NA	NA	NA	NA	NA	NA	NA	NA	NA	NA	NA	NA	NA	NA	rtin;thym;lymT;thyr;lymB;jeju;magn;uter;test;skin;duod;crtx;ileu;trch;cecm;optc;cctl;pcrs;coln;lung;gizz;hard;pvtc;crbl;kdny;burs;spln;adip;blod;bmdm;brai;chor;denC;embr;feat;hert;hypt;isth;livr;mono;mscB;nkil;ovry;pine;pitu;thro;utri	0.25;0.225;0.215;0.1225;0.095;0.075;0.065;0.065;0.055;0.05;0.0475;0.045;0.045;0.045;0.04;0.04;0.03;0.03;0.025;0.025;0.02;0.02;0.02;0.015;0.015;0.01;0.005;0;0;0;0;0;0;0;0;0;0;0;0;0;0;0;0;0;0;0;0	1	4	0	0.87	0	0.25	rtin	0.225	thym	1.11	20	Weak expression	26	rtin;thym;lymT;thyr;lymB;jeju;magn;uter;test;skin;duod;crtx;ileu;trch;cecm;optc;cctl;pcrs;coln;lung;gizz;hard;pvtc;crbl;kdny;burs	2	2;Inf	/rtin;thym;lymT;thyr;lymB;jeju;magn;uter;test;skin;duod;crtx;ileu;trch;cecm;optc;cctl;pcrs;coln;lung;gizz;hard;pvtc;crbl;kdny;burs/spln	/26/1	NA	NA	NA	NA	NA	NA	NA	NA	NA	NA	NA	NA	NA	NA	NA	NA	NA	1	NA	NA	NA
DAVISGALG000052583	DAVISGALG000052583	NA	26	3851074	3852003	-	Davis	v1	protein_coding	pcg	NA	NA	NA	NA	NA	NA	930	1	DAVISGALT005258301	930	930;930;930	protein_coding	pcg	1	1;1;1	DAVISGALE000229178	930	930;930;930	0	0;0;0	0	0;0;0	NA	NA	NA	NA	NA	NA	NA	NA	NA	NA	NA	NA	NA	NA	NA	NA	NA	NA	NA	NA	NA	NA	NA	NA	NA	lincConv	LOC419882	OLFML3	7241	lincConv	1.1.1	LOC419882	OLFML3	7241	0.16	0.158633952127161	0	NA	NA	NA	NA	NA	NA	NA	NA	NA	NA	NA	NA	NA	NA	NA	NA	NA	NA	NA	NA	NA	NA	NA	NA	NA	NA	NA	NA	NA	NA	NA	NA	NA	NA	NA	NA	NA	NA	NA	NA	NA	NA	NA	NA	NA	NA	NA	NA	NA	NA	crtx;rtin;brai;crbl;hypt;gizz;pitu;embr;test;coln;denC;optc;pcrs;ovry;duod;cctl;lung;thyr;burs;pvtc;adip;blod;bmdm;cecm;chor;feat;hard;hert;ileu;isth;jeju;kdny;livr;lymB;lymT;magn;mono;mscB;nkil;pine;skin;spln;thro;thym;trch;uter;utri	2.725;0.595;0.4025;0.3675;0.3675;0.265;0.175;0.085;0.08;0.045;0.045;0.04;0.03;0.02;0.0125;0.01;0.01;0.01;0.005;0.005;0;0;0;0;0;0;0;0;0;0;0;0;0;0;0;0;0;0;0;0;0;0;0;0;0;0;0	1	7	1	0.96	1	2.725	crtx	0.595	rtin	4.58	27	Standard expression	1	crtx	4	4.58;2.06;2;Inf	/crtx/rtin;brai;crbl;hypt;gizz;pitu/embr;test;coln;denC;optc;pcrs;ovry;duod;cctl;lung;thyr/burs;pvtc	/1/6/11/2	NA	NA	NA	NA	NA	NA	NA	NA	NA	NA	NA	NA	NA	NA	NA	NA	NA	1	NA	NA	NA
DAVISGALG000052609	DAVISGALG000052609	NA	26	3994182	3995533	-	Davis	v1	lncRNA	lnc	NA	NA	NA	NA	NA	NA	1352	1	DAVISGALT005260901	1352	1352;1352;1352	lncRNA	lnc	1	1;1;1	DAVISGALE000229364	1352	1352;1352;1352	0	0;0;0	0	0;0;0	NA	NA	NA	NA	NA	NA	NA	NA	NA	NA	NA	NA	lncgASexNest	LOC772081	SYCP1	0	lncgASexNest	1.1.1	LOC772081	SYCP1	0	0	0.99143075368661	1	NA	NA	NA	NA	NA	NA	NA	NA	NA	NA	NA	NA	NA	NA	lincSSup	FRAGALG000000031007	FRAGALG000000031007	2347	lincSSup	1.1.1	FRAGALG000000031007	FRAGALG000000031007	2347	0.21	0.0703531991019624	0	NA	NA	NA	NA	NA	NA	NA	NA	NA	NA	NA	NA	NA	NA	NA	NA	NA	NA	NA	NA	NA	NA	NA	NA	NA	NA	NA	NA	NA	NA	NA	NA	NA	NA	NA	NA	NA	denC;gizz;thro;thyr;pvtc;thym;lymB;burs;spln;lung;pcrs;coln;ileu;mscB;duod;hypt;trch;adip;blod;bmdm;brai;cctl;cecm;chor;crbl;crtx;embr;feat;hard;hert;isth;jeju;kdny;livr;lymT;magn;mono;nkil;optc;ovry;pine;pitu;rtin;skin;test;uter;utri	0.75;0.56;0.305;0.23;0.055;0.0375;0.0325;0.025;0.025;0.02;0.02;0.015;0.01;0.01;0.005;0.005;0.005;0;0;0;0;0;0;0;0;0;0;0;0;0;0;0;0;0;0;0;0;0;0;0;0;0;0;0;0;0;0	1	4	0	0.95	1	0.75	denC	0.56	gizz	1.34	30	Weak expression	4	denC;gizz;thro;thyr	3	4.18;2;Inf	/denC;gizz;thro;thyr/pvtc;thym;lymB;burs;spln;lung;pcrs;coln;ileu;mscB/duod;hypt;trch	/4/10/3	NA	NA	NA	NA	NA	NA	NA	NA	NA	NA	NA	NA	NA	NA	NA	NA	NA	1	NA	NA	NA
DAVISGALG000052614	DAVISGALG000052614	NA	26	4040270	4042105	+	Davis	v1	lncRNA	lnc	NA	NA	NA	NA	NA	NA	1836	1	DAVISGALT005261401	1836	1836;1836;1836	lncRNA	lnc	1	1;1;1	DAVISGALE000229402	1836	1836;1836;1836	0	0;0;0	0	0;0;0	NA	NA	NA	NA	NA	NA	NA	NA	NA	NA	NA	NA	lncgASinNest	LOC419889	TSPAN2	0	lncgASinNest	1.1.1	LOC419889	TSPAN2	0	0.08	0.490553868203928	0	NA	NA	NA	NA	NA	NA	NA	NA	NA	NA	NA	NA	NA	NA	lincConv	ENSGALG00010027749	ENSGALG00010027749	8057	lincConv	1.1.1	ENSGALG00010027749	ENSGALG00010027749	8057	0.5	0.000149145042772839	1	isth;pitu	NA	NA	NA	NA	NA	NA	NA	NA	NA	NA	NA	NA	NA	NA	NA	NA	NA	NA	NA	NA	NA	NA	NA	NA	NA	NA	NA	NA	NA	NA	NA	NA	NA	NA	NA	NA	pine;pitu;blod;isth;feat;rtin;utri;thyr;uter;denC;pcrs;thym;burs;cctl;lymB;adip;bmdm;brai;cecm;chor;coln;crbl;crtx;duod;embr;gizz;hard;hert;hypt;ileu;jeju;kdny;livr;lung;lymT;magn;mono;mscB;nkil;optc;ovry;pvtc;skin;spln;test;thro;trch	0.755;0.465;0.285;0.265;0.235;0.2;0.165;0.1525;0.14;0.025;0.02;0.0125;0.01;0.01;0.0075;0;0;0;0;0;0;0;0;0;0;0;0;0;0;0;0;0;0;0;0;0;0;0;0;0;0;0;0;0;0;0;0	1	9	0	0.93	1	0.755	pine	0.465	pitu	1.62	32	Weak expression	9	pine;pitu;blod;isth;feat;rtin;utri;thyr;uter	2	5.6;Inf	/pine;pitu;blod;isth;feat;rtin;utri;thyr;uter/denC;pcrs;thym;burs;cctl;lymB	/9/6	NA	NA	NA	NA	NA	NA	NA	NA	NA	NA	NA	NA	NA	NA	NA	NA	NA	1	NA	NA	NA
DAVISGALG000052636	DAVISGALG000052636	NA	26	3356941	3358448	+	Davis	v1	protein_coding	pcg	NA	NA	NA	NA	NA	NA	1508	1	DAVISGALT005263601	1508	1508;1508;1508	protein_coding	pcg	1	1;1;1	DAVISGALE000229525	1508	1508;1508;1508	0	0;0;0	0	0;0;0	NA	NA	NA	NA	NA	NA	NA	NA	NA	NA	NA	NA	NA	NA	NA	NA	NA	NA	NA	NA	NA	NA	NA	NA	NA	lncgASinNest	LOC374228	KCND3	0	lncgASinNest	1.1.1	LOC374228	KCND3	0	-0.04	0.74652585475141	0	NA	NA	NA	NA	NA	NA	NA	NA	NA	NA	NA	NA	NA	NA	NA	NA	NA	NA	NA	NA	NA	NA	NA	NA	NA	NA	NA	NA	NA	NA	NA	NA	NA	NA	NA	NA	NA	NA	NA	NA	NA	NA	NA	NA	NA	NA	NA	NA	NA	NA	ovry;rtin;denC;test;pcrs;cctl;pvtc;skin;hard;thyr;trch;adip;blod;bmdm;brai;burs;cecm;chor;coln;crbl;crtx;duod;embr;feat;gizz;hert;hypt;ileu;isth;jeju;kdny;livr;lung;lymB;lymT;magn;mono;mscB;nkil;optc;pine;pitu;spln;thro;thym;uter;utri	2.19;0.46;0.215;0.08;0.04;0.01;0.01;0.01;0.005;0.005;0.005;0;0;0;0;0;0;0;0;0;0;0;0;0;0;0;0;0;0;0;0;0;0;0;0;0;0;0;0;0;0;0;0;0;0;0;0	1	3	1	0.99	1	2.19	ovry	0.46	rtin	4.76	36	Standard expression	1	ovry	7	4.76;2.14;2.69;2;4;2;Inf	/ovry/rtin/denC/test/pcrs/cctl;pvtc;skin/hard;thyr;trch	/1/1/1/1/1/3/3	NA	NA	NA	NA	NA	NA	NA	NA	NA	NA	NA	NA	NA	NA	NA	NA	NA	1	NA	NA	NA
DAVISGALG000052638	DAVISGALG000052638	NA	26	3396414	3397123	+	Davis	v1	protein_coding	pcg	NA	NA	NA	NA	NA	NA	710	1	DAVISGALT005263801	710	710;710;710	protein_coding	pcg	1	1;1;1	DAVISGALE000229526	710	710;710;710	0	0;0;0	0	0;0;0	NA	NA	NA	NA	NA	NA	NA	NA	NA	NA	NA	NA	NA	NA	NA	NA	NA	NA	NA	NA	NA	NA	NA	NA	NA	lncgASinNest	LOC374228	KCND3	0	lncgASinNest	1.1.1	LOC374228	KCND3	0	-0.15	0.216360050333432	0	NA	NA	NA	NA	NA	NA	NA	NA	NA	NA	NA	NA	NA	NA	NA	NA	NA	NA	NA	NA	NA	NA	NA	NA	NA	NA	NA	NA	NA	NA	NA	NA	NA	NA	NA	NA	NA	NA	NA	NA	NA	NA	NA	NA	NA	NA	NA	NA	NA	NA	test;denC;pcrs;cctl;thyr;hard;trch;adip;blod;bmdm;brai;burs;cecm;chor;coln;crbl;crtx;duod;embr;feat;gizz;hert;hypt;ileu;isth;jeju;kdny;livr;lung;lymB;lymT;magn;mono;mscB;nkil;optc;ovry;pine;pitu;pvtc;rtin;skin;spln;thro;thym;uter;utri	0.44;0.075;0.06;0.02;0.015;0.005;0.005;0;0;0;0;0;0;0;0;0;0;0;0;0;0;0;0;0;0;0;0;0;0;0;0;0;0;0;0;0;0;0;0;0;0;0;0;0;0;0;0	1	1	0	0.99	1	0.44	test	0.075	denC	5.87	40	Weak expression	1	test	4	5.87;3;3;Inf	/test/denC;pcrs/cctl;thyr/hard;trch	/1/2/2/2	NA	NA	NA	NA	NA	NA	NA	NA	NA	NA	NA	NA	NA	NA	NA	NA	NA	1	NA	NA	NA
DAVISGALG000052647	DAVISGALG000052647	NA	26	4288541	4289317	+	Davis	v1	lncRNA	lnc	NA	NA	NA	NA	NA	NA	777	1	DAVISGALT005264701	777	777;777;777	lncRNA	lnc	1	1;1;1	DAVISGALE000229556	777	777;777;777	0	0;0;0	0	0;0;0	NA	NA	NA	NA	NA	NA	NA	NA	NA	NA	NA	NA	lncgASinNest	LOC419898	ANKS1A	0	lncgASinNest	1.1.1	LOC419898	ANKS1A	0	0.02	0.850022912068504	0	NA	NA	NA	NA	NA	NA	NA	NA	NA	NA	NA	NA	NA	NA	NA	NA	NA	NA	NA	NA	NA	NA	NA	NA	NA	NA	NA	NA	NA	NA	NA	NA	NA	NA	NA	NA	NA	NA	NA	NA	NA	NA	NA	NA	NA	NA	NA	NA	NA	NA	NA	NA	NA	NA	NA	NA	NA	NA	NA	NA	NA	NA	NA	rtin;pine;isth;feat;nkil;uter;magn;utri;chor;bmdm;spln;pitu;thro;kdny;lung;pcrs;test;burs;mono;ileu;duod;thyr;pvtc;crtx;denC;cctl;optc;skin;thym;adip;blod;brai;cecm;coln;crbl;embr;gizz;hard;hert;hypt;jeju;livr;lymB;lymT;mscB;ovry;trch	8.695;8.55;1.935;0.4775;0.47;0.35;0.32;0.275;0.25;0.195;0.1875;0.1625;0.12;0.075;0.06;0.06;0.06;0.0425;0.04;0.0375;0.035;0.035;0.0275;0.025;0.025;0.02;0.01;0.01;0.005;0;0;0;0;0;0;0;0;0;0;0;0;0;0;0;0;0;0	1	13	3	0.94	1	8.695	rtin	8.55	pine	1.02	18	Standard expression	2	rtin;pine	5	4.42;4.05;2;2;Inf	/rtin;pine/isth/feat;nkil;uter;magn;utri;chor;bmdm;spln;pitu;thro;kdny;lung;pcrs;test;burs;mono;ileu;duod;thyr;pvtc;crtx;denC;cctl/optc;skin/thym	/2/1/23/2/1	NA	NA	NA	NA	NA	NA	NA	NA	NA	NA	NA	NA	NA	NA	NA	NA	NA	1	NA	NA	NA
DAVISGALG000052654	DAVISGALG000052654	NA	26	4373397	4377385	+	Davis	v1	lncRNA	lnc	NA	NA	NA	NA	NA	NA	3989	1	DAVISGALT005265401	3989	3989;3989;3989	lncRNA	lnc	1	1;1;1	DAVISGALE000229579	3989	3989;3989;3989	0	0;0;0	0	0;0;0	NA	NA	NA	NA	NA	NA	NA	NA	NA	NA	NA	NA	lncgSSinNest	LOC419902	C6orf106	0	lncgSSinNest	1.1.1	LOC419902	C6orf106	0	0.54	8.10770144685814e-08	0	NA	NA	NA	NA	NA	NA	NA	NA	NA	NA	NA	NA	NA	NA	NA	NA	NA	NA	NA	NA	NA	NA	NA	NA	NA	NA	NA	NA	NA	NA	NA	NA	NA	NA	NA	NA	NA	NA	NA	NA	NA	NA	NA	NA	NA	NA	NA	NA	NA	NA	NA	NA	NA	NA	NA	NA	NA	NA	NA	NA	NA	NA	NA	blod;test;thro;mscB;ovry;utri;denC;brai;rtin;lung;crbl;embr;crtx;hert;kdny;hypt;pine;bmdm;burs;coln;feat;adip;isth;jeju;spln;chor;gizz;livr;pitu;uter;lymB;cecm;duod;ileu;lymT;pvtc;trch;thym;magn;thyr;skin;hard;mono;nkil;optc;pcrs;cctl	29.0025;24.365;22.555;21.505;17.52;16.82;13.985;12.4475;11.285;11.105;10.8125;10.365;10.145;9.97;9.585;9.485;9.17;8.665;8.605;7.88;6.5775;6.33;6.3;6.25;6.2475;6.045;5.18;5.01;4.8525;4.84;4.4625;4.28;3.7425;3.615;3.51;3.5025;2.35;2.335;1.955;1.8325;1.26;0.9975;0.565;0.56;0.52;0.31;0.15	1	47	41	0.45	0	29.0025	blod	24.365	test	1.19	0	Standard expression	46	blod;test;thro;mscB;ovry;utri;denC;brai;rtin;lung;crbl;embr;crtx;hert;kdny;hypt;pine;bmdm;burs;coln;feat;adip;isth;jeju;spln;chor;gizz;livr;pitu;uter;lymB;cecm;duod;ileu;lymT;pvtc;trch;thym;magn;thyr;skin;hard;mono;nkil;optc;pcrs	2	2.07;Inf	/blod;test;thro;mscB;ovry;utri;denC;brai;rtin;lung;crbl;embr;crtx;hert;kdny;hypt;pine;bmdm;burs;coln;feat;adip;isth;jeju;spln;chor;gizz;livr;pitu;uter;lymB;cecm;duod;ileu;lymT;pvtc;trch;thym;magn;thyr;skin;hard;mono;nkil;optc;pcrs/cctl	/46/1	NA	NA	NA	NA	NA	NA	NA	NA	NA	NA	NA	NA	NA	NA	NA	NA	1	1	NA	NA	NA
DAVISGALG000052657	DAVISGALG000052657	NA	26	4143252	4143842	+	Davis	v1	lncRNA	lnc	NA	NA	NA	NA	NA	NA	591	1	DAVISGALT005265701	591	591;591;591	lncRNA	lnc	1	1;1;1	DAVISGALE000229605	591	591;591;591	0	0;0;0	0	0;0;0	NA	NA	NA	NA	NA	NA	NA	NA	NA	NA	NA	NA	lncgASexNest	LOC395479	PPARD	0	lncgASexNest	1.1.1	LOC395479	PPARD	0	-0.04	0.721964968619966	0	NA	NA	NA	NA	NA	NA	NA	NA	NA	NA	NA	NA	NA	NA	lincSSup	NONGGAG003179	NONGGAG003179	2933	lincSSup	1.1.1	NONGGAG003179	NONGGAG003179	2933	0.29	0.0309801703882765	1	NA	NA	NA	NA	NA	NA	NA	NA	NA	NA	NA	NA	NA	NA	NA	NA	NA	NA	NA	NA	NA	NA	NA	NA	NA	NA	NA	NA	NA	NA	NA	NA	NA	NA	NA	NA	NA	utri;nkil;chor;feat;rtin;pine;blod;thyr;skin;lymB;crtx;mono;pcrs;hard;trch;adip;bmdm;brai;burs;cctl;cecm;coln;crbl;denC;duod;embr;gizz;hert;hypt;ileu;isth;jeju;kdny;livr;lung;lymT;magn;mscB;optc;ovry;pitu;pvtc;spln;test;thro;thym;uter	6.87;4.59;1.37;1.1125;0.82;0.795;0.3875;0.36;0.26;0.185;0.075;0.035;0.02;0.005;0.005;0;0;0;0;0;0;0;0;0;0;0;0;0;0;0;0;0;0;0;0;0;0;0;0;0;0;0;0;0;0;0;0	1	10	4	0.94	1	6.87	utri	4.59	nkil	1.5	32	Standard expression	2	utri;nkil	6	3.35;2.05;2.47;2.14;4;Inf	/utri;nkil/chor;feat;rtin;pine/blod;thyr;skin;lymB/crtx/mono;pcrs/hard;trch	/2/4/4/1/2/2	NA	NA	NA	NA	NA	NA	NA	NA	NA	NA	NA	NA	NA	NA	NA	NA	NA	1	NA	NA	NA
DAVISGALG000052673	DAVISGALG000052673	NA	26	4407717	4408756	-	Davis	v1	protein_coding	pcg	NA	NA	NA	NA	NA	NA	1040	1	DAVISGALT005267301	1040	1040;1040;1040	protein_coding	pcg	1	1;1;1	DAVISGALE000229695	1040	1040;1040;1040	0	0;0;0	0	0;0;0	NA	NA	NA	NA	NA	NA	NA	NA	NA	NA	NA	NA	NA	NA	NA	NA	NA	NA	NA	NA	NA	NA	NA	NA	NA	lncgSSinNest	LOC419903	PACSIN1	0	lncgSSinNest	1.1.1	LOC419903	PACSIN1	0	0.72	3.20328480795856e-11	0	NA	NA	NA	NA	NA	NA	NA	NA	NA	NA	NA	NA	NA	NA	NA	NA	NA	NA	NA	NA	NA	NA	NA	NA	NA	NA	NA	NA	NA	NA	NA	NA	NA	NA	NA	NA	NA	NA	NA	NA	NA	NA	NA	NA	NA	NA	NA	NA	NA	NA	rtin;crtx;crbl;brai;pitu;pine;hypt;utri;coln;embr;cecm;jeju;duod;ileu;uter;chor;optc;test;kdny;adip;cctl;livr;pcrs;thyr;ovry;blod;bmdm;burs;denC;feat;gizz;hard;hert;isth;lung;lymB;lymT;magn;mono;mscB;nkil;pvtc;skin;spln;thro;thym;trch	5.41;5.35;3.9425;2.2825;2.16;1.995;1.96;1.35;1.02;0.89;0.825;0.7875;0.4;0.3575;0.2;0.135;0.11;0.065;0.055;0.03;0.03;0.03;0.02;0.02;0.005;0;0;0;0;0;0;0;0;0;0;0;0;0;0;0;0;0;0;0;0;0;0	1	17	9	0.85	0	5.41	rtin	5.35	crtx	1.01	22	Standard expression	24	rtin;crtx;crbl;brai;pitu;pine;hypt;utri;coln;embr;cecm;jeju;duod;ileu;uter;chor;optc;test;kdny;adip;cctl;livr;pcrs;thyr	2	4;Inf	/rtin;crtx;crbl;brai;pitu;pine;hypt;utri;coln;embr;cecm;jeju;duod;ileu;uter;chor;optc;test;kdny;adip;cctl;livr;pcrs;thyr/ovry	/24/1	NA	NA	NA	NA	NA	NA	NA	NA	NA	NA	NA	NA	NA	NA	NA	NA	1	1	NA	NA	NA
DAVISGALG000052677	DAVISGALG000052677	NA	26	4440808	4442675	+	Davis	v1	lncRNA	lnc	NA	NA	NA	NA	NA	NA	1868	1	DAVISGALT005267701	1868	1868;1868;1868	lncRNA	lnc	1	1;1;1	DAVISGALE000229713	1868	1868;1868;1868	0	0;0;0	0	0;0;0	NA	NA	NA	NA	NA	NA	NA	NA	NA	NA	NA	NA	lncgSSinNest	LOC419905	NUDT3	0	lncgSSinNest	1.1.1	LOC419905	NUDT3	0	0.41	4.64808751767972e-05	0	NA	NA	NA	NA	NA	NA	NA	NA	NA	NA	NA	NA	NA	NA	NA	NA	NA	NA	NA	NA	NA	NA	NA	NA	NA	NA	NA	NA	NA	NA	NA	NA	NA	NA	NA	NA	NA	NA	NA	NA	NA	NA	NA	NA	NA	NA	NA	NA	NA	NA	NA	NA	NA	NA	NA	NA	NA	NA	NA	NA	NA	NA	NA	coln;thym;blod;lung;crtx;spln;cecm;rtin;brai;burs;utri;adip;lymT;ovry;jeju;duod;crbl;pine;test;gizz;ileu;feat;chor;denC;kdny;thyr;uter;pvtc;isth;thro;trch;lymB;hert;optc;pcrs;bmdm;hypt;pitu;embr;hard;livr;mscB;magn;skin;cctl;mono;nkil	1.195;0.98;0.9475;0.7825;0.78;0.77;0.68;0.625;0.57;0.545;0.545;0.48;0.46;0.46;0.425;0.405;0.3875;0.385;0.37;0.36;0.35;0.325;0.315;0.31;0.2925;0.28;0.27;0.2675;0.215;0.2;0.19;0.17;0.16;0.16;0.16;0.155;0.1525;0.15;0.125;0.115;0.11;0.1;0.08;0.07;0.05;0.01;0	1	42	1	0.65	0	1.195	coln	0.98	thym	1.22	1	Standard expression	45	coln;thym;blod;lung;crtx;spln;cecm;rtin;brai;burs;utri;adip;lymT;ovry;jeju;duod;crbl;pine;test;gizz;ileu;feat;chor;denC;kdny;thyr;uter;pvtc;isth;thro;trch;lymB;hert;optc;pcrs;bmdm;hypt;pitu;embr;hard;livr;mscB;magn;skin;cctl	2	5;Inf	/coln;thym;blod;lung;crtx;spln;cecm;rtin;brai;burs;utri;adip;lymT;ovry;jeju;duod;crbl;pine;test;gizz;ileu;feat;chor;denC;kdny;thyr;uter;pvtc;isth;thro;trch;lymB;hert;optc;pcrs;bmdm;hypt;pitu;embr;hard;livr;mscB;magn;skin;cctl/mono	/45/1	NA	NA	NA	NA	NA	NA	NA	NA	NA	NA	NA	NA	NA	NA	NA	NA	NA	1	NA	NA	NA
DAVISGALG000052679	DAVISGALG000052679	NA	26	4447872	4451589	+	Davis	v1	protein_coding	pcg	NA	NA	NA	NA	NA	NA	3718	1	DAVISGALT005267901	3718	3718;3718;3718	protein_coding	pcg	1	1;1;1	DAVISGALE000229714	3718	3718;3718;3718	0	0;0;0	0	0;0;0	NA	NA	NA	NA	NA	NA	NA	NA	NA	NA	NA	NA	NA	NA	NA	NA	NA	NA	NA	NA	NA	NA	NA	NA	NA	lincConv	LOC378795	HMGA1	3842	lincConv	1.1.1	LOC378795	HMGA1	3842	0.31	0.00239997591466838	0	NA	NA	NA	NA	NA	NA	NA	NA	NA	NA	NA	NA	NA	NA	NA	NA	NA	NA	NA	NA	NA	NA	NA	NA	NA	NA	NA	NA	NA	NA	NA	NA	NA	NA	NA	NA	NA	NA	NA	NA	NA	NA	NA	NA	NA	NA	NA	NA	NA	NA	embr;hypt;brai;crbl;pitu;crtx;pine;rtin;chor;utri;blod;mscB;spln;thyr;ovry;lung;test;hert;coln;adip;feat;gizz;uter;thro;cecm;burs;kdny;denC;lymT;ileu;optc;thym;isth;jeju;lymB;duod;bmdm;skin;hard;pvtc;trch;mono;livr;magn;pcrs;nkil;cctl	14.56;8.53;8.3825;7.52;7.3125;7.285;6.63;4.985;3.7;3.65;3.0925;2.645;1.56;1.5125;1.495;1.46;1.25;1.19;1.16;0.955;0.9225;0.875;0.85;0.81;0.7;0.6175;0.6125;0.59;0.55;0.515;0.44;0.4025;0.4;0.35;0.35;0.3225;0.29;0.28;0.2525;0.2525;0.22;0.21;0.115;0.105;0.07;0.05;0.03	1	44	19	0.71	0	14.56	embr	8.53	hypt	1.71	0	Standard expression	47	embr;hypt;brai;crbl;pitu;crtx;pine;rtin;chor;utri;blod;mscB;spln;thyr;ovry;lung;test;hert;coln;adip;feat;gizz;uter;thro;cecm;burs;kdny;denC;lymT;ileu;optc;thym;isth;jeju;lymB;duod;bmdm;skin;hard;pvtc;trch;mono;livr;magn;pcrs;nkil;cctl	1	Inf	/embr;hypt;brai;crbl;pitu;crtx;pine;rtin;chor;utri;blod;mscB;spln;thyr;ovry;lung;test;hert;coln;adip;feat;gizz;uter;thro;cecm;burs;kdny;denC;lymT;ileu;optc;thym;isth;jeju;lymB;duod;bmdm;skin;hard;pvtc;trch;mono;livr;magn;pcrs;nkil;cctl	/47	NA	NA	NA	NA	NA	NA	NA	NA	NA	NA	NA	NA	NA	NA	NA	NA	1	1	1	NA	NA
DAVISGALG000052697	DAVISGALG000052697	NA	26	4892473	4894092	-	Davis	v1	protein_coding	pcg	NA	NA	NA	NA	NA	NA	1620	1	DAVISGALT005269701	1620	1620;1620;1620	protein_coding	pcg	1	1;1;1	DAVISGALE000229781	1620	1620;1620;1620	0	0;0;0	0	0;0;0	NA	NA	NA	NA	NA	NA	NA	NA	NA	NA	NA	NA	NA	NA	NA	NA	NA	NA	NA	NA	NA	NA	NA	NA	NA	lincSSdw	DAVISGALG000052698	DAVISGALG000052698	415	lincSSdw	1.1.1	DAVISGALG000052698	DAVISGALG000052698	415	0.73	7.99076476462955e-08	1	chor;thyr;isth;uter	NA	NA	NA	NA	NA	NA	NA	NA	NA	NA	NA	NA	NA	NA	NA	NA	NA	NA	NA	NA	NA	NA	NA	NA	NA	NA	NA	NA	NA	NA	NA	NA	NA	NA	NA	NA	NA	NA	NA	NA	NA	NA	NA	NA	NA	NA	NA	NA	NA	isth;chor;thyr;uter;magn;thym;pcrs;utri;cctl;pvtc;adip;blod;bmdm;brai;burs;cecm;coln;crbl;crtx;denC;duod;embr;feat;gizz;hard;hert;hypt;ileu;jeju;kdny;livr;lung;lymB;lymT;mono;mscB;nkil;optc;ovry;pine;pitu;rtin;skin;spln;test;thro;trch	0.305;0.27;0.175;0.12;0.1;0.05;0.03;0.03;0.01;0.005;0;0;0;0;0;0;0;0;0;0;0;0;0;0;0;0;0;0;0;0;0;0;0;0;0;0;0;0;0;0;0;0;0;0;0;0;0	1	5	0	0.94	1	0.305	isth	0.27	chor	1.13	37	Weak expression	5	isth;chor;thyr;uter;magn	4	2;3;2;Inf	/isth;chor;thyr;uter;magn/thym;pcrs;utri/cctl/pvtc	/5/3/1/1	NA	NA	NA	NA	NA	NA	NA	NA	NA	NA	NA	NA	NA	NA	NA	NA	NA	1	NA	NA	NA
DAVISGALG000052698	DAVISGALG000052698	NA	26	4894507	4896335	-	Davis	v1	protein_coding	pcg	NA	NA	NA	NA	NA	NA	1829	1	DAVISGALT005269801	1829	1829;1829;1829	protein_coding	pcg	1	1;1;1	DAVISGALE000229782	1829	1829;1829;1829	0	0;0;0	0	0;0;0	NA	NA	NA	NA	NA	NA	NA	NA	NA	NA	NA	NA	NA	NA	NA	NA	NA	NA	NA	NA	NA	NA	NA	NA	NA	lncgASinNest	LOC100858652	FOXP4	0	lncgASinNest	1.1.1	LOC100858652	FOXP4	0	0.28	0.0181583561054552	0	NA	NA	NA	NA	NA	NA	NA	NA	NA	NA	NA	NA	NA	NA	NA	NA	NA	NA	NA	NA	NA	NA	NA	NA	NA	NA	NA	NA	NA	NA	NA	NA	NA	NA	NA	NA	NA	NA	NA	NA	NA	NA	NA	NA	NA	NA	NA	NA	NA	NA	chor;utri;thyr;isth;uter;pcrs;ovry;cctl;adip;blod;bmdm;brai;burs;cecm;coln;crbl;crtx;denC;duod;embr;feat;gizz;hard;hert;hypt;ileu;jeju;kdny;livr;lung;lymB;lymT;magn;mono;mscB;nkil;optc;pine;pitu;pvtc;rtin;skin;spln;test;thro;thym;trch	0.325;0.26;0.1675;0.16;0.11;0.02;0.015;0.01;0;0;0;0;0;0;0;0;0;0;0;0;0;0;0;0;0;0;0;0;0;0;0;0;0;0;0;0;0;0;0;0;0;0;0;0;0;0;0	1	5	0	0.95	1	0.325	chor	0.26	utri	1.25	39	Weak expression	5	chor;utri;thyr;isth;uter	2	5.5;Inf	/chor;utri;thyr;isth;uter/pcrs;ovry;cctl	/5/3	NA	NA	NA	NA	NA	NA	NA	NA	NA	NA	NA	NA	NA	NA	NA	NA	NA	1	NA	NA	NA
DAVISGALG000052699	DAVISGALG000052699	NA	26	4896420	4896855	-	Davis	v1	protein_coding	pcg	NA	NA	NA	NA	NA	NA	436	1	DAVISGALT005269901	436	436;436;436	protein_coding	pcg	1	1;1;1	DAVISGALE000229783	436	436;436;436	0	0;0;0	0	0;0;0	NA	NA	NA	NA	NA	NA	NA	NA	NA	NA	NA	NA	NA	NA	NA	NA	NA	NA	NA	NA	NA	NA	NA	NA	NA	lincDivg	LOC100858652	FOXP4	1002	lincDivg	1.1.1	LOC100858652	FOXP4	1002	-0.15	0.223309473080177	0	NA	NA	NA	NA	NA	NA	NA	NA	NA	NA	NA	NA	NA	NA	NA	NA	NA	NA	NA	NA	NA	NA	NA	NA	NA	NA	NA	NA	NA	NA	NA	NA	NA	NA	NA	NA	NA	NA	NA	NA	NA	NA	NA	NA	NA	NA	NA	NA	NA	NA	thyr;cctl;pcrs;adip;blod;bmdm;brai;burs;cecm;chor;coln;crbl;crtx;denC;duod;embr;feat;gizz;hard;hert;hypt;ileu;isth;jeju;kdny;livr;lung;lymB;lymT;magn;mono;mscB;nkil;optc;ovry;pine;pitu;pvtc;rtin;skin;spln;test;thro;thym;trch;uter;utri	0.2575;0.01;0.01;0;0;0;0;0;0;0;0;0;0;0;0;0;0;0;0;0;0;0;0;0;0;0;0;0;0;0;0;0;0;0;0;0;0;0;0;0;0;0;0;0;0;0;0	1	1	0	1	1	0.2575	thyr	0.01	cctl	25.75	44	Weak expression	1	thyr	2	25.75;Inf	/thyr/cctl;pcrs	/1/2	NA	NA	NA	NA	NA	NA	NA	NA	NA	NA	NA	NA	NA	NA	NA	NA	NA	1	NA	NA	NA
DAVISGALG000052703	DAVISGALG000052703	NA	26	4921155	4921439	-	Davis	v1	lncRNA	lnc	NA	NA	NA	NA	NA	NA	285	1	DAVISGALT005270301	285	285;285;285	lncRNA	lnc	1	1;1;1	DAVISGALE000229784	285	285;285;285	0	0;0;0	0	0;0;0	NA	NA	NA	NA	NA	NA	NA	NA	NA	NA	NA	NA	lncgASinNest	LOC100858652	FOXP4	0	lncgASinNest	1.1.1	LOC100858652	FOXP4	0	-0.09	0.446699176058944	0	NA	NA	NA	NA	NA	NA	NA	NA	NA	NA	NA	NA	NA	NA	lincSSdw	DAVISGALG000052704	DAVISGALG000052704	3630	lincSSdw	1.1.1	DAVISGALG000052704	DAVISGALG000052704	3630	0.14	0.319097460183311	1	NA	NA	NA	NA	NA	NA	NA	NA	NA	NA	NA	NA	NA	NA	NA	NA	NA	NA	NA	NA	NA	NA	NA	NA	NA	NA	NA	NA	NA	NA	NA	NA	NA	NA	NA	NA	NA	nkil;utri;pcrs;adip;blod;bmdm;brai;burs;cctl;cecm;chor;coln;crbl;crtx;denC;duod;embr;feat;gizz;hard;hert;hypt;ileu;isth;jeju;kdny;livr;lung;lymB;lymT;magn;mono;mscB;optc;ovry;pine;pitu;pvtc;rtin;skin;spln;test;thro;thym;thyr;trch;uter	1.44;0.46;0.02;0;0;0;0;0;0;0;0;0;0;0;0;0;0;0;0;0;0;0;0;0;0;0;0;0;0;0;0;0;0;0;0;0;0;0;0;0;0;0;0;0;0;0;0	0	2	1	0.99	1	1.44	nkil	0.46	utri	3.13	44	Standard expression	1	nkil	3	3.13;23;Inf	/nkil/utri/pcrs	/1/1/1	NA	NA	NA	NA	NA	NA	NA	NA	NA	NA	NA	NA	NA	NA	NA	NA	NA	1	NA	NA	NA
DAVISGALG000052704	DAVISGALG000052704	NA	26	4925069	4925384	-	Davis	v1	lncRNA	lnc	NA	NA	NA	NA	NA	NA	316	1	DAVISGALT005270401	316	316;316;316	lncRNA	lnc	1	1;1;1	DAVISGALE000229785	316	316;316;316	0	0;0;0	0	0;0;0	NA	NA	NA	NA	NA	NA	NA	NA	NA	NA	NA	NA	lncgASexNest	LOC100858652	FOXP4	0	lncgASexNest	1.1.1	LOC100858652	FOXP4	0	0.19	0.0998900663745116	0	NA	NA	NA	NA	NA	NA	NA	NA	NA	NA	NA	NA	NA	NA	lincSSup	DAVISGALG000052703	DAVISGALG000052703	3630	lincSSup	1.1.1	DAVISGALG000052703	DAVISGALG000052703	3630	0.14	0.319097460183311	1	NA	NA	NA	NA	NA	NA	NA	NA	NA	NA	NA	NA	NA	NA	NA	NA	NA	NA	NA	NA	NA	NA	NA	NA	NA	NA	NA	NA	NA	NA	NA	NA	NA	NA	NA	NA	NA	utri;isth;pine;thyr;feat;cctl;pvtc;thym;adip;blod;bmdm;brai;burs;cecm;chor;coln;crbl;crtx;denC;duod;embr;gizz;hard;hert;hypt;ileu;jeju;kdny;livr;lung;lymB;lymT;magn;mono;mscB;nkil;optc;ovry;pcrs;pitu;rtin;skin;spln;test;thro;trch;uter	5.49;2.65;2.09;0.6675;0.47;0.01;0.005;0.005;0;0;0;0;0;0;0;0;0;0;0;0;0;0;0;0;0;0;0;0;0;0;0;0;0;0;0;0;0;0;0;0;0;0;0;0;0;0;0	1	5	3	0.96	1	5.49	utri	2.65	isth	2.07	39	Standard expression	1	utri	5	2.07;3.13;47;2;Inf	/utri/isth;pine/thyr;feat/cctl/pvtc;thym	/1/2/2/1/2	NA	NA	NA	NA	NA	NA	NA	NA	NA	NA	NA	NA	NA	NA	NA	NA	NA	1	NA	NA	NA
DAVISGALG000052720	DAVISGALG000052720	NA	26	4827524	4828028	-	Davis	v1	other	oth	NA	NA	NA	NA	NA	NA	505	1	DAVISGALT005272001	505	505;505;505	other	oth	1	1;1;1	DAVISGALE000229900	505	505;505;505	0	0;0;0	0	0;0;0	NA	NA	NA	NA	NA	NA	NA	NA	NA	NA	NA	NA	NA	NA	NA	NA	NA	NA	NA	NA	NA	NA	NA	NA	NA	NA	NA	NA	NA	NA	NA	NA	NA	NA	NA	NA	NA	NA	NA	NA	NA	NA	NA	NA	NA	NA	NA	NA	NA	NA	NA	NA	NA	NA	NA	NA	NA	NA	NA	NA	NA	NA	NA	NA	NA	NA	NA	NA	NA	NA	NA	NA	NA	NA	NA	NA	NA	NA	NA	NA	NA	NA	NA	NA	NA	NA	NA	pcrs;thyr;trch;adip;blod;bmdm;brai;burs;cctl;cecm;chor;coln;crbl;crtx;denC;duod;embr;feat;gizz;hard;hert;hypt;ileu;isth;jeju;kdny;livr;lung;lymB;lymT;magn;mono;mscB;nkil;optc;ovry;pine;pitu;pvtc;rtin;skin;spln;test;thro;thym;uter;utri	0.01;0.005;0.005;0;0;0;0;0;0;0;0;0;0;0;0;0;0;0;0;0;0;0;0;0;0;0;0;0;0;0;0;0;0;0;0;0;0;0;0;0;0;0;0;0;0;0;0	0	0	0	NA	NA	0.01	pcrs	0.005	thyr	2	44	Null expression	NA	NA	NA	NA	NA	NA	NA	NA	NA	NA	NA	NA	NA	NA	NA	NA	NA	NA	NA	NA	NA	NA	NA	1	NA	NA	NA
DAVISGALG000052727	DAVISGALG000052727	NA	26	5149645	5150231	-	Davis	v1	lncRNA	lnc	NA	NA	NA	NA	NA	NA	587	1	DAVISGALT005272701	587	587;587;587	lncRNA	lnc	1	1;1;1	DAVISGALE000229944	587	587;587;587	0	0;0;0	0	0;0;0	NA	NA	NA	NA	NA	NA	NA	NA	NA	NA	NA	NA	lincSSup	LOC768786	LOC768786	8181	lincSSup	1.1.1	LOC768786	LOC768786	8181	0.12	0.240522848440146	0	NA	NA	NA	NA	NA	NA	NA	NA	NA	NA	NA	NA	NA	NA	lncgASexNest	LOC124417414	LOC124417414	0	lncgASexNest	1.1.1	LOC124417414	LOC124417414	0	-0.02	0.856503768689367	0	NA	NA	NA	NA	NA	NA	NA	NA	NA	NA	NA	NA	NA	NA	NA	NA	NA	NA	NA	NA	NA	NA	NA	NA	NA	NA	NA	NA	NA	NA	NA	NA	NA	NA	NA	NA	NA	thyr;coln;spln;jeju;cecm;thym;ileu;mono;lymT;isth;lymB;utri;gizz;lung;adip;burs;duod;thro;hard;skin;kdny;livr;blod;feat;pcrs;trch;ovry;hert;cctl;uter;pvtc;mscB;optc;bmdm;brai;chor;crbl;crtx;denC;embr;hypt;magn;nkil;pine;pitu;rtin;test	2.015;1.145;0.7375;0.6375;0.63;0.5575;0.495;0.445;0.39;0.38;0.3725;0.335;0.29;0.2725;0.245;0.1825;0.18;0.17;0.1625;0.16;0.125;0.095;0.09;0.0825;0.08;0.08;0.075;0.07;0.06;0.055;0.05;0.035;0.03;0;0;0;0;0;0;0;0;0;0;0;0;0;0	1	21	2	0.86	0	2.015	thyr	1.145	coln	1.76	14	Standard expression	33	thyr;coln;spln;jeju;cecm;thym;ileu;mono;lymT;isth;lymB;utri;gizz;lung;adip;burs;duod;thro;hard;skin;kdny;livr;blod;feat;pcrs;trch;ovry;hert;cctl;uter;pvtc;mscB;optc	1	Inf	/thyr;coln;spln;jeju;cecm;thym;ileu;mono;lymT;isth;lymB;utri;gizz;lung;adip;burs;duod;thro;hard;skin;kdny;livr;blod;feat;pcrs;trch;ovry;hert;cctl;uter;pvtc;mscB;optc	/33	NA	NA	NA	NA	NA	NA	NA	NA	NA	NA	NA	NA	NA	NA	NA	NA	NA	1	1	NA	NA
DAVISGALG000052731	DAVISGALG000052731	NA	26	5032144	5034171	+	Davis	v1	lncRNA	lnc	NA	NA	NA	NA	NA	NA	2028	1	DAVISGALT005273101	2028	2028;2028;2028	lncRNA	lnc	1	1;1;1	DAVISGALE000229961	2028	2028;2028;2028	0	0;0;0	0	0;0;0	NA	NA	NA	NA	NA	NA	NA	NA	NA	NA	NA	NA	lncgASexNest	LOC419925	USP49	0	lncgASexNest	1.1.1	LOC419925	USP49	0	-0.01	0.953201867090916	0	NA	NA	NA	NA	NA	NA	NA	NA	NA	NA	NA	NA	NA	NA	lincSSdw	INRAGALG00000009564	INRAGALG00000009564	7200	lincSSdw	1.1.1	INRAGALG00000009564	INRAGALG00000009564	7200	0.29	0.0123149642739048	1	NA	NA	NA	NA	NA	NA	NA	NA	NA	NA	NA	NA	NA	NA	NA	NA	NA	NA	NA	NA	NA	NA	NA	NA	NA	NA	NA	NA	NA	NA	NA	NA	NA	NA	NA	NA	NA	rtin;pine;utri;nkil;feat;pitu;isth;chor;uter;magn;lymB;blod;thyr;skin;hard;denC;crtx;lymT;mono;ovry;burs;cctl;pcrs;ileu;adip;bmdm;brai;cecm;coln;crbl;duod;embr;gizz;hert;hypt;jeju;kdny;livr;lung;mscB;optc;pvtc;spln;test;thro;thym;trch	32.935;11.815;4.25;2.45;2.13;1.9975;1.905;1.25;1.22;0.885;0.6525;0.6175;0.2625;0.22;0.075;0.07;0.03;0.025;0.025;0.015;0.01;0.01;0.01;0.005;0;0;0;0;0;0;0;0;0;0;0;0;0;0;0;0;0;0;0;0;0;0;0	1	14	9	0.92	1	32.935	rtin	11.815	pine	2.79	23	Standard expression	1	rtin	7	2.79;2.78;2.35;2.93;2.33;2;Inf	/rtin/pine/utri;nkil;feat;pitu;isth;chor;uter;magn;lymB;blod/thyr;skin/hard;denC/crtx;lymT;mono;ovry;burs;cctl;pcrs/ileu	/1/1/10/2/2/7/1	NA	NA	NA	NA	NA	NA	NA	NA	NA	NA	NA	NA	NA	NA	NA	NA	NA	1	NA	NA	NA
DAVISGALG000052732	DAVISGALG000052732	NA	26	5045927	5046280	+	Davis	v1	lncRNA	lnc	NA	NA	NA	NA	NA	NA	354	1	DAVISGALT005273201	354	354;354;354	lncRNA	lnc	1	1;1;1	DAVISGALE000229967	354	354;354;354	0	0;0;0	0	0;0;0	NA	NA	NA	NA	NA	NA	NA	NA	NA	NA	NA	NA	lncgASinNest	LOC419925	USP49	0	lncgASinNest	1.1.1	LOC419925	USP49	0	-0.36	0.00241710728052355	0	NA	NA	NA	NA	NA	NA	NA	NA	NA	NA	NA	NA	NA	NA	NA	NA	NA	NA	NA	NA	NA	NA	NA	NA	NA	NA	NA	NA	NA	NA	NA	NA	NA	NA	NA	NA	NA	NA	NA	NA	NA	NA	NA	NA	NA	NA	NA	NA	NA	NA	NA	NA	NA	NA	NA	NA	NA	NA	NA	NA	NA	NA	NA	pcrs;cctl;trch;thyr;pvtc;hard;adip;blod;bmdm;brai;burs;cecm;chor;coln;crbl;crtx;denC;duod;embr;feat;gizz;hert;hypt;ileu;isth;jeju;kdny;livr;lung;lymB;lymT;magn;mono;mscB;nkil;optc;ovry;pine;pitu;rtin;skin;spln;test;thro;thym;uter;utri	0.09;0.04;0.035;0.025;0.015;0.01;0;0;0;0;0;0;0;0;0;0;0;0;0;0;0;0;0;0;0;0;0;0;0;0;0;0;0;0;0;0;0;0;0;0;0;0;0;0;0;0;0	0	0	0	NA	NA	0.09	pcrs	0.04	cctl	2.25	41	Null expression	NA	NA	NA	NA	NA	NA	NA	NA	NA	NA	NA	NA	NA	NA	NA	NA	NA	NA	NA	NA	NA	NA	NA	1	NA	NA	NA
DAVISGALG000052737	DAVISGALG000052737	NA	26	5087355	5088143	+	Davis	v1	lncRNA	lnc	NA	NA	NA	NA	NA	NA	789	1	DAVISGALT005273701	789	789;789;789	lncRNA	lnc	1	1;1;1	DAVISGALE000229979	789	789;789;789	0	0;0;0	0	0;0;0	NA	NA	NA	NA	NA	NA	NA	NA	NA	NA	NA	NA	lncgASinNest	LOC419928	CCND3	0	lncgASinNest	1.1.1	LOC419928	CCND3	0	0.08	0.477336061552184	0	NA	NA	NA	NA	NA	NA	NA	NA	NA	NA	NA	NA	NA	NA	lncgASexOvlp	INRAGALG00000009567	INRAGALG00000009567	0	lncgASexOvlp	1.1.1	INRAGALG00000009567	INRAGALG00000009567	0	0.24	0.0463927341666158	1	blod	NA	NA	NA	NA	NA	NA	NA	NA	NA	NA	NA	NA	NA	NA	NA	NA	NA	NA	NA	NA	NA	NA	NA	NA	NA	NA	NA	NA	NA	NA	NA	NA	NA	NA	NA	NA	blod;thyr;feat;lymB;pitu;denC;pcrs;cctl;skin;adip;bmdm;brai;burs;cecm;chor;coln;crbl;crtx;duod;embr;gizz;hard;hert;hypt;ileu;isth;jeju;kdny;livr;lung;lymT;magn;mono;mscB;nkil;optc;ovry;pine;pvtc;rtin;spln;test;thro;thym;trch;uter;utri	3.6925;0.1525;0.0825;0.0775;0.075;0.06;0.04;0.01;0.01;0;0;0;0;0;0;0;0;0;0;0;0;0;0;0;0;0;0;0;0;0;0;0;0;0;0;0;0;0;0;0;0;0;0;0;0;0;0	1	2	1	0.99	1	3.6925	blod	0.1525	thyr	24.21	38	Standard expression	1	blod	3	24.21;4;Inf	/blod/thyr;feat;lymB;pitu;denC;pcrs/cctl;skin	/1/6/2	NA	NA	NA	NA	NA	NA	NA	NA	NA	NA	NA	NA	NA	NA	NA	NA	NA	1	NA	NA	NA
DAVISGALG000052738	DAVISGALG000052738	NA	26	5097134	5098134	+	Davis	v1	lncRNA	lnc	NA	NA	NA	NA	NA	NA	1001	1	DAVISGALT005273801	1001	1001;1001;1001	lncRNA	lnc	1	1;1;1	DAVISGALE000229980	1001	1001;1001;1001	0	0;0;0	0	0;0;0	NA	NA	NA	NA	NA	NA	NA	NA	NA	NA	NA	NA	lncgASinNest	LOC419928	CCND3	0	lncgASinNest	1.1.1	LOC419928	CCND3	0	0.06	0.621710851249011	0	NA	NA	NA	NA	NA	NA	NA	NA	NA	NA	NA	NA	NA	NA	lncgASexOvlp	INRAGALG00000009570	INRAGALG00000009570	0	lncgASexOvlp	1.1.1	INRAGALG00000009570	INRAGALG00000009570	0	0.33	0.0062613393618972	1	blod	NA	NA	NA	NA	NA	NA	NA	NA	NA	NA	NA	NA	NA	NA	NA	NA	NA	NA	NA	NA	NA	NA	NA	NA	NA	NA	NA	NA	NA	NA	NA	NA	NA	NA	NA	NA	nkil;blod;test;pcrs;feat;cctl;burs;lung;lymB;mono;thym;thyr;adip;bmdm;brai;cecm;chor;coln;crbl;crtx;denC;duod;embr;gizz;hard;hert;hypt;ileu;isth;jeju;kdny;livr;lymT;magn;mscB;optc;ovry;pine;pitu;pvtc;rtin;skin;spln;thro;trch;uter;utri	0.27;0.21;0.07;0.03;0.0125;0.01;0.005;0.005;0.005;0.005;0.005;0.005;0;0;0;0;0;0;0;0;0;0;0;0;0;0;0;0;0;0;0;0;0;0;0;0;0;0;0;0;0;0;0;0;0;0;0	1	2	0	0.97	1	0.27	nkil	0.21	blod	1.29	35	Weak expression	2	nkil;blod	5	3;2.33;2.4;2;Inf	/nkil;blod/test/pcrs/feat;cctl/burs;lung;lymB;mono;thym;thyr	/2/1/1/2/6	NA	NA	NA	NA	NA	NA	NA	NA	NA	NA	NA	NA	NA	NA	NA	NA	NA	1	NA	NA	NA
DAVISGALG000052750	DAVISGALG000052750	NA	26	5303530	5303926	-	Davis	v1	other	oth	NA	NA	NA	NA	NA	NA	397	1	DAVISGALT005275001	397	397;397;397	other	oth	1	1;1;1	DAVISGALE000230045	397	397;397;397	0	0;0;0	0	0;0;0	NA	NA	NA	NA	NA	NA	NA	NA	NA	NA	NA	NA	NA	NA	NA	NA	NA	NA	NA	NA	NA	NA	NA	NA	NA	NA	NA	NA	NA	NA	NA	NA	NA	NA	NA	NA	NA	NA	NA	NA	NA	NA	NA	NA	NA	NA	NA	NA	NA	NA	NA	NA	NA	NA	NA	NA	NA	NA	NA	NA	NA	NA	NA	NA	NA	NA	NA	NA	NA	NA	NA	NA	NA	NA	NA	NA	NA	NA	NA	NA	NA	NA	NA	NA	NA	NA	NA	pcrs;cctl;adip;blod;bmdm;brai;burs;cecm;chor;coln;crbl;crtx;denC;duod;embr;feat;gizz;hard;hert;hypt;ileu;isth;jeju;kdny;livr;lung;lymB;lymT;magn;mono;mscB;nkil;optc;ovry;pine;pitu;pvtc;rtin;skin;spln;test;thro;thym;thyr;trch;uter;utri	0.06;0.01;0;0;0;0;0;0;0;0;0;0;0;0;0;0;0;0;0;0;0;0;0;0;0;0;0;0;0;0;0;0;0;0;0;0;0;0;0;0;0;0;0;0;0;0;0	0	0	0	NA	NA	0.06	pcrs	0.01	cctl	6	45	Null expression	NA	NA	NA	NA	NA	NA	NA	NA	NA	NA	NA	NA	NA	NA	NA	NA	NA	NA	NA	NA	NA	NA	NA	1	NA	NA	NA
DAVISGALG000052752	DAVISGALG000052752	NA	26	5257395	5258026	-	Davis	v1	lncRNA	lnc	NA	NA	NA	NA	NA	NA	632	1	DAVISGALT005275201	632	632;632;632	lncRNA	lnc	1	1;1;1	DAVISGALE000230068	632	632;632;632	0	0;0;0	0	0;0;0	NA	NA	NA	NA	NA	NA	NA	NA	NA	NA	NA	NA	lncgASinNest	LOC419934	ATP2B4	0	lncgASinNest	1.1.1	LOC419934	ATP2B4	0	-0.04	0.700624122251672	0	NA	NA	NA	NA	NA	NA	NA	NA	NA	NA	NA	NA	NA	NA	lincSSup	LOC121107641	LOC121107641	5706	lincSSup	1.1.1	LOC121107641	LOC121107641	5706	0.23	0.0621971147791373	1	NA	NA	NA	NA	NA	NA	NA	NA	NA	NA	NA	NA	NA	NA	NA	NA	NA	NA	NA	NA	NA	NA	NA	NA	NA	NA	NA	NA	NA	NA	NA	NA	NA	NA	NA	NA	NA	isth;uter;feat;utri;chor;thyr;skin;mono;pcrs;pvtc;trch;adip;blod;bmdm;brai;burs;cctl;cecm;coln;crbl;crtx;denC;duod;embr;gizz;hard;hert;hypt;ileu;jeju;kdny;livr;lung;lymB;lymT;magn;mscB;nkil;optc;ovry;pine;pitu;rtin;spln;test;thro;thym	0.59;0.53;0.4825;0.475;0.46;0.4425;0.18;0.055;0.02;0.01;0.005;0;0;0;0;0;0;0;0;0;0;0;0;0;0;0;0;0;0;0;0;0;0;0;0;0;0;0;0;0;0;0;0;0;0;0;0	1	7	0	0.9	1	0.59	isth	0.53	uter	1.11	36	Weak expression	6	isth;uter;feat;utri;chor;thyr	6	2.46;3.27;2.75;2;2;Inf	/isth;uter;feat;utri;chor;thyr/skin/mono/pcrs/pvtc/trch	/6/1/1/1/1/1	NA	NA	NA	NA	NA	NA	NA	NA	NA	NA	NA	NA	NA	NA	NA	NA	NA	1	NA	NA	NA
ENSGALG00010024743	ENSGALG00010024743	NA	26	1184215	1185017	-	Ensembl	v107	protein_coding	pcg	NA	NA	NA	NA	NA	NA	300	1	ENSGALT00010060398	300	300;300;300	protein_coding	pcg	2	2;2;2	ENSGALE00010260742,ENSGALE00010260752	229,71	71;150;229	1	1;1;1	504	504;504;504	NA	NA	NA	NA	NA	NA	NA	NA	NA	NA	NA	NA	NA	NA	NA	NA	NA	NA	NA	NA	NA	NA	NA	NA	NA	lncgASexNest	LOC429496	ELAPOR1	0	lncgASexNest	1.1.1	LOC429496	ELAPOR1	0	0.17	0.136081008341767	0	NA	NA	NA	NA	NA	NA	NA	NA	NA	NA	NA	NA	NA	NA	NA	NA	NA	NA	NA	NA	NA	NA	NA	NA	NA	NA	NA	NA	NA	NA	NA	NA	NA	NA	NA	NA	NA	NA	NA	NA	NA	NA	NA	NA	NA	NA	NA	NA	NA	NA	utri;test;feat;uter;jeju;mono;optc;thyr;adip;blod;bmdm;brai;burs;cctl;cecm;chor;coln;crbl;crtx;denC;duod;embr;gizz;hard;hert;hypt;ileu;isth;kdny;livr;lung;lymB;lymT;magn;mscB;nkil;ovry;pcrs;pine;pitu;pvtc;rtin;skin;spln;thro;thym;trch	2.75;0.83;0.3125;0.205;0.07;0.065;0.02;0.01;0;0;0;0;0;0;0;0;0;0;0;0;0;0;0;0;0;0;0;0;0;0;0;0;0;0;0;0;0;0;0;0;0;0;0;0;0;0;0	0	4	1	0.98	1	2.75	utri	0.83	test	3.31	39	Standard expression	1	utri	6	3.31;2.66;2.93;3.25;2;Inf	/utri/test/feat;uter/jeju;mono/optc/thyr	/1/1/2/2/1/1	NA	NA	NA	NA	NA	NA	NA	NA	NA	NA	NA	NA	NA	NA	NA	1	NA	NA	NA	NA	NA
ENSGALG00010027604	ENSGALG00010027604	NA	26	4672610	4673166	+	Ensembl	v107	protein_coding	pcg	NA	NA	NA	NA	NA	NA	228	1	ENSGALT00010066876	228	228;228;228	protein_coding	pcg	2	2;2;2	ENSGALE00010288697,ENSGALE00010288701	22,206	22;114;206	1	1;1;1	330	330;330;330	NA	NA	NA	NA	NA	NA	NA	NA	NA	NA	NA	NA	NA	NA	NA	NA	NA	NA	NA	NA	NA	NA	NA	NA	NA	lncgASexNest	LOC419910	ITPR3	0	lncgASexNest	1.1.1	LOC419910	ITPR3	0	0.03	0.791607197591535	0	NA	NA	NA	NA	NA	NA	NA	NA	NA	NA	NA	NA	NA	NA	NA	NA	NA	NA	NA	NA	NA	NA	NA	NA	NA	NA	NA	NA	NA	NA	NA	NA	NA	NA	NA	NA	NA	NA	NA	NA	NA	NA	NA	NA	NA	NA	NA	NA	NA	NA	nkil;isth;blod;utri;feat;pine;skin;burs;hypt;pcrs;pvtc;cctl;adip;bmdm;brai;cecm;chor;coln;crbl;crtx;denC;duod;embr;gizz;hard;hert;ileu;jeju;kdny;livr;lung;lymB;lymT;magn;mono;mscB;optc;ovry;pitu;rtin;spln;test;thro;thym;thyr;trch;uter	41.72;7.71;6.4275;5.68;5.235;4.78;2.75;0.3425;0.095;0.03;0.015;0.01;0;0;0;0;0;0;0;0;0;0;0;0;0;0;0;0;0;0;0;0;0;0;0;0;0;0;0;0;0;0;0;0;0;0;0	1	8	7	0.93	1	41.72	nkil	7.71	isth	5.41	35	Standard expression	1	nkil	6	5.41;8.03;3.61;3.17;2;Inf	/nkil/isth;blod;utri;feat;pine;skin/burs/hypt/pcrs/pvtc;cctl	/1/6/1/1/1/2	NA	NA	NA	NA	NA	NA	NA	NA	NA	NA	NA	NA	NA	NA	NA	1	NA	NA	NA	NA	NA
ENSGALG00010027735	ENSGALG00010027735	NA	26	1213692	1214030	-	Ensembl	v107	protein_coding	pcg	NA	NA	NA	NA	NA	NA	339	1	ENSGALT00010067235	339	339;339;339	protein_coding	pcg	1	1;1;1	ENSGALE00010290196	339	339;339;339	0	0;0;0	0	0;0;0	NA	NA	NA	NA	NA	NA	NA	NA	NA	NA	NA	NA	NA	NA	NA	NA	NA	NA	NA	NA	NA	NA	NA	NA	NA	lincSSdw	LOC107055156	PSRC1	9135	lincSSdw	1.1.1	LOC107055156	PSRC1	9135	-0.13	0.280082954227699	0	NA	NA	NA	NA	NA	NA	NA	NA	NA	NA	NA	NA	NA	NA	NA	NA	NA	NA	NA	NA	NA	NA	NA	NA	NA	NA	NA	NA	NA	NA	NA	NA	NA	NA	NA	NA	NA	NA	NA	NA	NA	NA	NA	NA	NA	NA	NA	NA	NA	NA	pcrs;thyr;adip;blod;bmdm;brai;burs;cctl;cecm;chor;coln;crbl;crtx;denC;duod;embr;feat;gizz;hard;hert;hypt;ileu;isth;jeju;kdny;livr;lung;lymB;lymT;magn;mono;mscB;nkil;optc;ovry;pine;pitu;pvtc;rtin;skin;spln;test;thro;thym;trch;uter;utri	0.04;0.01;0;0;0;0;0;0;0;0;0;0;0;0;0;0;0;0;0;0;0;0;0;0;0;0;0;0;0;0;0;0;0;0;0;0;0;0;0;0;0;0;0;0;0;0;0	0	0	0	NA	NA	0.04	pcrs	0.01	thyr	4	45	Null expression	NA	NA	NA	NA	NA	NA	NA	NA	NA	NA	NA	NA	NA	NA	NA	NA	NA	NA	NA	NA	NA	1	NA	NA	NA	NA	NA
ENSGALG00010027742	ENSGALG00010027742	NA	26	2669153	2669551	-	Ensembl	v107	protein_coding	pcg	NA	NA	NA	NA	NA	NA	399	1	ENSGALT00010067251	399	399;399;399	protein_coding	pcg	1	1;1;1	ENSGALE00010290250	399	399;399;399	0	0;0;0	0	0;0;0	NA	NA	NA	NA	NA	NA	NA	NA	NA	NA	NA	NA	NA	NA	NA	NA	NA	NA	NA	NA	NA	NA	NA	NA	NA	lincConv	LOC419850	PFKFB2	709	lincConv	1.1.1	LOC419850	PFKFB2	709	0.02	0.836394016013189	0	NA	NA	NA	NA	NA	NA	NA	NA	NA	NA	NA	NA	NA	NA	NA	NA	NA	NA	NA	NA	NA	NA	NA	NA	NA	NA	NA	NA	NA	NA	NA	NA	NA	NA	NA	NA	NA	NA	NA	NA	NA	NA	NA	NA	NA	NA	NA	NA	NA	NA	pine;utri;feat;pcrs;thyr;adip;blod;bmdm;brai;burs;cctl;cecm;chor;coln;crbl;crtx;denC;duod;embr;gizz;hard;hert;hypt;ileu;isth;jeju;kdny;livr;lung;lymB;lymT;magn;mono;mscB;nkil;optc;ovry;pitu;pvtc;rtin;skin;spln;test;thro;thym;trch;uter	1.37;0.5;0.09;0.02;0.005;0;0;0;0;0;0;0;0;0;0;0;0;0;0;0;0;0;0;0;0;0;0;0;0;0;0;0;0;0;0;0;0;0;0;0;0;0;0;0;0;0;0	0	2	1	0.99	1	1.37	pine	0.5	utri	2.74	42	Standard expression	1	pine	5	2.74;5.56;4.5;4;Inf	/pine/utri/feat/pcrs/thyr	/1/1/1/1/1	NA	NA	NA	NA	NA	NA	NA	NA	NA	NA	NA	NA	NA	NA	NA	1	NA	NA	NA	NA	NA
ENSGALG00010027749	ENSGALG00010027749	NA	26	4050162	4052037	-	Ensembl	v107	lncRNA	lnc	NA	NA	NA	NA	NA	NA	1169	1	ENSGALT00010067266	1169	1169;1169;1169	lncRNA	lnc	2	2;2;2	ENSGALE00010290289,ENSGALE00010290290	963,206	206;584;963	1	1;1;1	708	708;708;708	NA	NA	NA	NA	NA	NA	NA	NA	NA	NA	NA	NA	lincSSup	LOC419889	TSPAN2	4127	lincSSup	1.1.1	LOC419889	TSPAN2	4127	-0.07	0.564217440713327	0	NA	NA	NA	NA	NA	NA	NA	NA	NA	NA	NA	NA	NA	NA	lncgASexOvlp	ENSGALG00010027810	ENSGALG00010027810	0	lncgASexOvlp	1.1.1	ENSGALG00010027810	ENSGALG00010027810	0	0.14	0.232183726832087	0	NA	NA	NA	NA	NA	NA	NA	NA	NA	NA	NA	NA	NA	NA	NA	NA	NA	NA	NA	NA	NA	NA	NA	NA	NA	NA	NA	NA	NA	NA	NA	NA	NA	NA	NA	NA	NA	isth;denC;magn;pitu;feat;thyr;cctl;pcrs;adip;blod;bmdm;brai;burs;cecm;chor;coln;crbl;crtx;duod;embr;gizz;hard;hert;hypt;ileu;jeju;kdny;livr;lung;lymB;lymT;mono;mscB;nkil;optc;ovry;pine;pvtc;rtin;skin;spln;test;thro;thym;trch;uter;utri	0.44;0.355;0.26;0.1525;0.06;0.0125;0.01;0.01;0;0;0;0;0;0;0;0;0;0;0;0;0;0;0;0;0;0;0;0;0;0;0;0;0;0;0;0;0;0;0;0;0;0;0;0;0;0;0	1	4	0	0.95	1	0.44	isth	0.355	denC	1.24	39	Weak expression	4	isth;denC;magn;pitu	3	2.54;4.8;Inf	/isth;denC;magn;pitu/feat/thyr;cctl;pcrs	/4/1/3	NA	NA	NA	NA	NA	NA	NA	NA	NA	NA	NA	NA	NA	NA	NA	1	NA	NA	NA	NA	NA
ENSGALG00010027750	ENSGALG00010027750	NA	26	4055669	4061122	-	Ensembl	v107	lncRNA	lnc	NA	NA	NA	NA	NA	NA	710	2	ENSGALT00010067267;ENSGALT00010067268	801;619	619;710;801	lncRNA;lncRNA	lnc;lnc	3;2	2;2;3	ENSGALE00010290291,ENSGALE00010290293,ENSGALE00010290295;ENSGALE00010290291,ENSGALE00010290302	211,122,468;211,408	122;284;468	2;1	1;2;2	1218,3437;467	467;1707;3437	NA	NA	NA	NA	NA	NA	NA	NA	NA	NA	NA	NA	lincSSdw	LOC396466	NGF	7138	lincSSdw	n.1.1	LOC396466	NGF	7138	0.1	0.42088821922164	0	NA	NA	NA	NA	NA	NA	NA	NA	NA	NA	NA	NA	NA	NA	lncgASexOvlp;lncgASinNest	INRAGALG00000009525;ENSGALG00010027810	INRAGALG00000009525;ENSGALG00010027810	0;0	lncgASexOvlp	n.n.n	INRAGALG00000009525	INRAGALG00000009525	0	0.19	0.172874713470737	0	NA	NA	NA	NA	NA	NA	NA	NA	NA	NA	NA	NA	NA	NA	NA	NA	NA	NA	NA	NA	NA	NA	NA	NA	NA	NA	NA	NA	NA	NA	NA	NA	NA	NA	NA	NA	NA	denC;pcrs;thyr;adip;blod;bmdm;brai;burs;cctl;cecm;chor;coln;crbl;crtx;duod;embr;feat;gizz;hard;hert;hypt;ileu;isth;jeju;kdny;livr;lung;lymB;lymT;magn;mono;mscB;nkil;optc;ovry;pine;pitu;pvtc;rtin;skin;spln;test;thro;thym;trch;uter;utri	0.44;0.03;0.005;0;0;0;0;0;0;0;0;0;0;0;0;0;0;0;0;0;0;0;0;0;0;0;0;0;0;0;0;0;0;0;0;0;0;0;0;0;0;0;0;0;0;0;0	1	1	0	1	1	0.44	denC	0.03	pcrs	14.67	44	Weak expression	1	denC	3	14.67;6;Inf	/denC/pcrs/thyr	/1/1/1	NA	NA	NA	NA	NA	NA	NA	NA	NA	NA	NA	NA	NA	NA	NA	1	NA	NA	NA	NA	NA
ENSGALG00010027753	ENSGALG00010027753	NA	26	4100164	4115313	+	Ensembl	v107	lncRNA	lnc	NA	NA	NA	NA	NA	NA	12569	1	ENSGALT00010067271	12569	12569;12569;12569	lncRNA	lnc	3	3;3;3	ENSGALE00010290318,ENSGALE00010290319,ENSGALE00010290320	2504,101,9964	101;4190;9964	2	2;2;2	1539,1044	1044;1292;1539	NA	NA	NA	NA	NA	NA	NA	NA	NA	NA	NA	NA	lincConv	LOC419891	FANCE	5353	lincConv	1.1.1	LOC419891	FANCE	5353	0	0.970421873145605	0	NA	NA	NA	NA	NA	NA	NA	NA	NA	NA	NA	NA	NA	NA	lncgASexOvlp	LOC101747934	LOC101747934	0	lncgASexOvlp	1.1.1	LOC101747934	LOC101747934	0	0.14	0.181925296562375	0	NA	NA	NA	NA	NA	NA	NA	NA	NA	NA	NA	NA	NA	NA	NA	NA	NA	NA	NA	NA	NA	NA	NA	NA	NA	NA	NA	NA	NA	NA	NA	NA	NA	NA	NA	NA	NA	rtin;pine;utri;nkil;uter;chor;pitu;feat;thyr;isth;lymB;skin;hard;blod;magn;hypt;brai;crbl;crtx;pcrs;adip;test;cctl;embr;gizz;optc;ovry;burs;coln;lung;lymT;pvtc;duod;ileu;spln;bmdm;cecm;denC;hert;jeju;kdny;livr;mono;mscB;thro;thym;trch	3.135;2.225;1.565;1.29;0.93;0.645;0.645;0.595;0.4725;0.435;0.225;0.16;0.09;0.085;0.08;0.06;0.055;0.0475;0.045;0.03;0.02;0.02;0.01;0.01;0.01;0.01;0.01;0.005;0.005;0.005;0.005;0.005;0.0025;0.0025;0.0025;0;0;0;0;0;0;0;0;0;0;0;0	1	12	4	0.9	1	3.135	rtin	2.225	pine	1.41	12	Standard expression	22	rtin;pine;utri;nkil;uter;chor;pitu;feat;thyr;isth;lymB;skin;hard;blod;magn;hypt;brai;crbl;crtx;pcrs;adip;test	4	2;2;2;Inf	/rtin;pine;utri;nkil;uter;chor;pitu;feat;thyr;isth;lymB;skin;hard;blod;magn;hypt;brai;crbl;crtx;pcrs;adip;test/cctl;embr;gizz;optc;ovry/burs;coln;lung;lymT;pvtc/duod;ileu;spln	/22/5/5/3	NA	NA	NA	NA	NA	NA	NA	NA	NA	NA	NA	NA	NA	NA	NA	1	NA	NA	NA	NA	NA
ENSGALG00010027755	ENSGALG00010027755	NA	26	4540634	4548611	-	Ensembl	v107	lncRNA	lnc	NA	NA	NA	NA	NA	NA	7978	1	ENSGALT00010067277	7978	7978;7978;7978	lncRNA	lnc	1	1;1;1	ENSGALE00010290331	7978	7978;7978;7978	0	0;0;0	0	0;0;0	NA	NA	NA	NA	NA	NA	NA	NA	NA	NA	NA	NA	lincConv	LOC419906	GRM4	24547	lincConv	1.1.1	LOC419906	GRM4	24547	0.14	0.248230001352999	0	NA	NA	NA	NA	NA	NA	NA	NA	NA	NA	NA	NA	NA	NA	lncgASexOvlp	LOC121107633	LOC121107633	0	lncgASexOvlp	1.1.1	LOC121107633	LOC121107633	0	0.41	0.00105866660858075	1	NA	NA	NA	NA	NA	NA	NA	NA	NA	NA	NA	NA	NA	NA	NA	NA	NA	NA	NA	NA	NA	NA	NA	NA	NA	NA	NA	NA	NA	NA	NA	NA	NA	NA	NA	NA	NA	rtin;pine;isth;pcrs;pitu;cctl;thyr;lung;adip;blod;bmdm;brai;burs;cecm;chor;coln;crbl;crtx;denC;duod;embr;feat;gizz;hard;hert;hypt;ileu;jeju;kdny;livr;lymB;lymT;magn;mono;mscB;nkil;optc;ovry;pvtc;skin;spln;test;thro;thym;trch;uter;utri	0.215;0.08;0.045;0.02;0.0175;0.01;0.0075;0.005;0;0;0;0;0;0;0;0;0;0;0;0;0;0;0;0;0;0;0;0;0;0;0;0;0;0;0;0;0;0;0;0;0;0;0;0;0;0;0	1	1	0	0.98	1	0.215	rtin	0.08	pine	2.69	39	Weak expression	1	rtin	3	2.69;2.25;Inf	/rtin/pine;isth/pcrs;pitu;cctl;thyr;lung	/1/2/5	NA	NA	NA	NA	NA	NA	NA	NA	NA	NA	NA	NA	NA	NA	NA	1	NA	NA	NA	NA	NA
ENSGALG00010027756	ENSGALG00010027756	NA	26	4571234	4582491	-	Ensembl	v107	lncRNA	lnc	NA	NA	NA	NA	NA	NA	356	2	ENSGALT00010067278;ENSGALT00010067279	320;392	320;356;392	lncRNA;lncRNA	lnc;lnc	2;3	2;2;3	ENSGALE00010290332,ENSGALE00010290333;ENSGALE00010290332,ENSGALE00010290334,ENSGALE00010290335	249,71;249,54,89	54;142;249	1;2	1;2;2	10939;3632,6385	3632;6985;10939	NA	NA	NA	NA	NA	NA	NA	NA	NA	NA	NA	NA	lincSSdw	LOC396486	OPN1MSW	15326	lincSSdw	n.1.1	LOC396486	OPN1MSW	15326	NA	NA	NA	NA	NA	NA	NA	NA	NA	NA	NA	NA	NA	NA	NA	NA	NA	lincSSdw	ENSGALG00010027818	ENSGALG00010027818	5087	lincSSdw	n.1.1	ENSGALG00010027818	ENSGALG00010027818	5087	NA	NA	NA	NA	NA	NA	NA	NA	NA	NA	NA	NA	NA	NA	NA	NA	NA	NA	NA	NA	NA	NA	NA	NA	NA	NA	NA	NA	NA	NA	NA	NA	NA	NA	NA	NA	NA	NA	NA	NA	adip;blod;bmdm;brai;burs;cctl;cecm;chor;coln;crbl;crtx;denC;duod;embr;feat;gizz;hard;hert;hypt;ileu;isth;jeju;kdny;livr;lung;lymB;lymT;magn;mono;mscB;nkil;optc;ovry;pcrs;pine;pitu;pvtc;rtin;skin;spln;test;thro;thym;thyr;trch;uter;utri	0;0;0;0;0;0;0;0;0;0;0;0;0;0;0;0;0;0;0;0;0;0;0;0;0;0;0;0;0;0;0;0;0;0;0;0;0;0;0;0;0;0;0;0;0;0;0	0	0	0	NA	NA	0	adip	0	blod	NA	47	Null expression	NA	NA	NA	NA	NA	NA	NA	NA	NA	NA	NA	NA	NA	NA	NA	NA	NA	NA	NA	NA	NA	1	NA	NA	NA	NA	NA
ENSGALG00010027757	ENSGALG00010027757	NA	26	4707211	4712758	+	Ensembl	v107	lncRNA	lnc	NA	NA	NA	NA	NA	NA	3321	1	ENSGALT00010067280	3321	3321;3321;3321	lncRNA	lnc	2	2;2;2	ENSGALE00010290336,ENSGALE00010290337	3243,78	78;1660;3243	1	1;1;1	2228	2228;2228;2228	NA	NA	NA	NA	NA	NA	NA	NA	NA	NA	NA	NA	lncgASexOvlp	LOC768477	LOC768477	0	lncgASexOvlp	1.1.1	LOC768477	LOC768477	0	0.19	0.121673376074993	1	test	NA	NA	NA	NA	NA	NA	NA	NA	NA	NA	NA	NA	NA	NA	NA	NA	NA	NA	NA	NA	NA	NA	NA	NA	NA	NA	NA	NA	NA	NA	NA	NA	NA	NA	NA	NA	NA	NA	NA	NA	NA	NA	NA	NA	NA	NA	NA	NA	NA	NA	NA	NA	NA	NA	NA	NA	NA	NA	NA	NA	NA	NA	test;pine;pcrs;blod;thym;cctl;denC;lymB;gizz;thyr;crbl;adip;bmdm;brai;burs;cecm;chor;coln;crtx;duod;embr;feat;hard;hert;hypt;ileu;isth;jeju;kdny;livr;lung;lymT;magn;mono;mscB;nkil;optc;ovry;pitu;pvtc;rtin;skin;spln;thro;trch;uter;utri	0.12;0.04;0.02;0.0175;0.015;0.01;0.01;0.0075;0.005;0.005;0.0025;0;0;0;0;0;0;0;0;0;0;0;0;0;0;0;0;0;0;0;0;0;0;0;0;0;0;0;0;0;0;0;0;0;0;0;0	1	1	0	0.97	1	0.12	test	0.04	pine	3	36	Weak expression	1	test	4	3;2;2;Inf	/test/pine/pcrs;blod;thym;cctl;denC;lymB;gizz;thyr/crbl	/1/1/8/1	NA	NA	NA	NA	NA	NA	NA	NA	NA	NA	NA	NA	NA	NA	NA	1	NA	NA	NA	NA	NA
ENSGALG00010027758	ENSGALG00010027758	NA	26	4854240	4856129	-	Ensembl	v107	lncRNA	lnc	NA	NA	NA	NA	NA	NA	1396	1	ENSGALT00010067281	1396	1396;1396;1396	lncRNA	lnc	2	2;2;2	ENSGALE00010290338,ENSGALE00010290339	1013,383	383;698;1013	1	1;1;1	495	495;495;495	NA	NA	NA	NA	NA	NA	NA	NA	NA	NA	NA	NA	lincDivg	LOC100858652	FOXP4	28317	lincDivg	1.1.1	LOC100858652	FOXP4	28317	-0.16	0.176521388665394	0	NA	NA	NA	NA	NA	NA	NA	NA	NA	NA	NA	NA	NA	NA	lincConv	LOC107055180	LOC107055180	7261	lincConv	1.1.1	LOC107055180	LOC107055180	7261	-0.09	0.455789129035261	0	NA	NA	NA	NA	NA	NA	NA	NA	NA	NA	NA	NA	NA	NA	NA	NA	NA	NA	NA	NA	NA	NA	NA	NA	NA	NA	NA	NA	NA	NA	NA	NA	NA	NA	NA	NA	NA	pcrs;cctl;lymB;pvtc;adip;blod;bmdm;brai;burs;cecm;chor;coln;crbl;crtx;denC;duod;embr;feat;gizz;hard;hert;hypt;ileu;isth;jeju;kdny;livr;lung;lymT;magn;mono;mscB;nkil;optc;ovry;pine;pitu;rtin;skin;spln;test;thro;thym;thyr;trch;uter;utri	0.07;0.01;0.005;0.005;0;0;0;0;0;0;0;0;0;0;0;0;0;0;0;0;0;0;0;0;0;0;0;0;0;0;0;0;0;0;0;0;0;0;0;0;0;0;0;0;0;0;0	0	0	0	NA	NA	0.07	pcrs	0.01	cctl	7	43	Null expression	NA	NA	NA	NA	NA	NA	NA	NA	NA	NA	NA	NA	NA	NA	NA	NA	NA	NA	NA	NA	NA	1	NA	NA	NA	NA	NA
ENSGALG00010027760	ENSGALG00010027760	NA	26	4876205	4878838	-	Ensembl	v107	lncRNA	lnc	NA	NA	NA	NA	NA	NA	502	1	ENSGALT00010067283	502	502;502;502	lncRNA	lnc	3	3;3;3	ENSGALE00010290342,ENSGALE00010290343,ENSGALE00010290344	25,68,409	25;167;409	2	2;2;2	251,1883	251;1067;1883	NA	NA	NA	NA	NA	NA	NA	NA	NA	NA	NA	NA	lincDivg	LOC100858652	FOXP4	5608	lincDivg	1.1.1	LOC100858652	FOXP4	5608	-0.16	0.18451609080341	0	NA	NA	NA	NA	NA	NA	NA	NA	NA	NA	NA	NA	NA	NA	lincDivg	ENSGALG00010027761	ENSGALG00010027761	90	lincDivg	1.1.1	ENSGALG00010027761	ENSGALG00010027761	90	0.2	0.147204172003191	0	NA	NA	NA	NA	NA	NA	NA	NA	NA	NA	NA	NA	NA	NA	NA	NA	NA	NA	NA	NA	NA	NA	NA	NA	NA	NA	NA	NA	NA	NA	NA	NA	NA	NA	NA	NA	NA	pcrs;adip;blod;bmdm;brai;burs;cctl;cecm;chor;coln;crbl;crtx;denC;duod;embr;feat;gizz;hard;hert;hypt;ileu;isth;jeju;kdny;livr;lung;lymB;lymT;magn;mono;mscB;nkil;optc;ovry;pine;pitu;pvtc;rtin;skin;spln;test;thro;thym;thyr;trch;uter;utri	0.01;0;0;0;0;0;0;0;0;0;0;0;0;0;0;0;0;0;0;0;0;0;0;0;0;0;0;0;0;0;0;0;0;0;0;0;0;0;0;0;0;0;0;0;0;0;0	0	0	0	NA	NA	0.01	pcrs	0	adip	Inf	46	Null expression	NA	NA	NA	NA	NA	NA	NA	NA	NA	NA	NA	NA	NA	NA	NA	NA	NA	NA	NA	NA	NA	1	NA	NA	1	NA	NA
ENSGALG00010027761	ENSGALG00010027761	NA	26	4878087	4882575	+	Ensembl	v107	lncRNA	lnc	NA	NA	NA	NA	NA	NA	789	4	ENSGALT00010067285;ENSGALT00010067286;ENSGALT00010067287;ENSGALT00010067288	599;956;622;979	599;789;979	lncRNA;lncRNA;lncRNA;lncRNA	lnc;lnc;lnc;lnc	2;2;3;2	2;2;3	ENSGALE00010290346,ENSGALE00010290347;ENSGALE00010290348,ENSGALE00010290349;ENSGALE00010290350,ENSGALE00010290351,ENSGALE00010290352;ENSGALE00010290353,ENSGALE00010290349	38,561;175,781;163,175,284;198,781	38;351;781	1;1;2;1	1;1;2	3835;2705;2869,68;1186	68;2133;3835	NA	NA	NA	NA	NA	NA	NA	NA	NA	NA	NA	NA	lincSSup;lincSSup;lincSSup	LOC100858652;LOC100858652;LOC100858652	FOXP4;FOXP4;FOXP4	1871;1927;1962	lincSSup	n.1.1	LOC100858652	FOXP4	1871	0.17	0.141337569130061	0	NA	NA	NA	NA	NA	NA	NA	NA	NA	NA	NA	NA	NA	NA	lncgASinOvlp;lincDivg;lincDivg;lincDivg	ENSGALG00010027760;ENSGALG00010027760;ENSGALG00010027760;ENSGALG00010027760	ENSGALG00010027760;ENSGALG00010027760;ENSGALG00010027760;ENSGALG00010027760	0;78;90;1574	lncgASinOvlp	n.n.1	ENSGALG00010027760	ENSGALG00010027760	0	0.2	0.147204172003191	0	NA	NA	NA	NA	NA	NA	NA	NA	NA	NA	NA	NA	NA	NA	NA	NA	NA	NA	NA	NA	NA	NA	NA	NA	NA	NA	NA	NA	NA	NA	NA	NA	NA	NA	NA	NA	NA	chor;utri;crtx;hypt;crbl;bmdm;burs;gizz;pcrs;pvtc;cctl;optc;thyr;adip;blod;brai;cecm;coln;denC;duod;embr;feat;hard;hert;ileu;isth;jeju;kdny;livr;lung;lymB;lymT;magn;mono;mscB;nkil;ovry;pine;pitu;rtin;skin;spln;test;thro;thym;trch;uter	0.91;0.345;0.33;0.18;0.0775;0.06;0.025;0.02;0.02;0.0175;0.01;0.01;0.005;0;0;0;0;0;0;0;0;0;0;0;0;0;0;0;0;0;0;0;0;0;0;0;0;0;0;0;0;0;0;0;0;0;0	1	4	0	0.97	1	0.91	chor	0.345	utri	2.64	34	Weak expression	1	chor	5	2.64;2.32;2.4;2;Inf	/chor/utri;crtx;hypt/crbl;bmdm/burs;gizz;pcrs;pvtc;cctl;optc/thyr	/1/3/2/6/1	NA	NA	NA	NA	NA	NA	NA	NA	NA	NA	NA	NA	NA	NA	NA	1	NA	NA	1	NA	NA
ENSGALG00010027762	ENSGALG00010027762	NA	26	6884	8307	+	Ensembl	v107	lncRNA	lnc	NA	NA	NA	NA	NA	NA	1182	2	ENSGALT00010067289;ENSGALT00010067290	1304;1060	1060;1182;1304	lncRNA;lncRNA	lnc;lnc	2;2	2;2;2	ENSGALE00010290354,ENSGALE00010290355;ENSGALE00010290356,ENSGALE00010290357	102,1202;193,867	102;591;1202	1;1	1;1;1	121;47	47;84;121	NA	NA	NA	NA	NA	NA	NA	NA	NA	NA	NA	NA	lincSSup	LOC425540	LRMPL	51050	lincSSup	n.1.1	LOC425540	LRMPL	51050	-0.07	0.540901513577531	1	NA	NA	NA	NA	NA	NA	NA	NA	NA	NA	NA	NA	NA	NA	lncgASexOvlp	FRAGALG000000069420	FRAGALG000000069420	0	lncgASexOvlp	n.1.1	FRAGALG000000069420	FRAGALG000000069420	0	0.08	0.49674425864501	0	NA	NA	NA	NA	NA	NA	NA	NA	NA	NA	NA	NA	NA	NA	NA	NA	NA	NA	NA	NA	NA	NA	NA	NA	NA	NA	NA	NA	NA	NA	NA	NA	NA	NA	NA	NA	NA	utri;rtin;pine;nkil;isth;feat;thyr;pitu;pcrs;lymB;cctl;skin;burs;ovry;adip;blod;bmdm;brai;cecm;chor;coln;crbl;crtx;denC;duod;embr;gizz;hard;hert;hypt;ileu;jeju;kdny;livr;lung;lymT;magn;mono;mscB;optc;pvtc;spln;test;thro;thym;trch;uter	1.3;0.825;0.725;0.26;0.19;0.1275;0.1225;0.12;0.05;0.0425;0.02;0.02;0.005;0.005;0;0;0;0;0;0;0;0;0;0;0;0;0;0;0;0;0;0;0;0;0;0;0;0;0;0;0;0;0;0;0;0;0	1	8	1	0.95	1	1.3	utri	0.825	rtin	1.58	33	Standard expression	3	utri;rtin;pine	5	2.79;2.4;2.12;4;Inf	/utri;rtin;pine/nkil;isth;feat;thyr;pitu/pcrs;lymB/cctl;skin/burs;ovry	/3/5/2/2/2	NA	NA	NA	NA	NA	NA	NA	NA	NA	NA	NA	NA	NA	NA	NA	1	NA	NA	NA	NA	NA
ENSGALG00010027765	ENSGALG00010027765	NA	26	288798	293070	+	Ensembl	v107	lncRNA	lnc	NA	NA	NA	NA	NA	NA	2494	1	ENSGALT00010067293	2494	2494;2494;2494	lncRNA	lnc	2	2;2;2	ENSGALE00010290360,ENSGALE00010290361	2104,390	390;1247;2104	1	1;1;1	1780	1780;1780;1780	NA	NA	NA	NA	NA	NA	NA	NA	NA	NA	NA	NA	lincSSup	LOC395985	CACNA1S	2538	lincSSup	1.1.1	LOC395985	CACNA1S	2538	-0.01	0.903911498890818	0	NA	NA	NA	NA	NA	NA	NA	NA	NA	NA	NA	NA	NA	NA	lncgASexCont	INRAGALG00000009423	INRAGALG00000009423	0	lncgASexCont	1.1.1	INRAGALG00000009423	INRAGALG00000009423	0	0.45	0.000846049886759743	0	NA	NA	NA	NA	NA	NA	NA	NA	NA	NA	NA	NA	NA	NA	NA	NA	NA	NA	NA	NA	NA	NA	NA	NA	NA	NA	NA	NA	NA	NA	NA	NA	NA	NA	NA	NA	NA	test;pcrs;coln;cctl;thym;cecm;pvtc;thyr;spln;adip;blod;bmdm;brai;burs;chor;crbl;crtx;denC;duod;embr;feat;gizz;hard;hert;hypt;ileu;isth;jeju;kdny;livr;lung;lymB;lymT;magn;mono;mscB;nkil;optc;ovry;pine;pitu;rtin;skin;thro;trch;uter;utri	0.055;0.02;0.015;0.01;0.01;0.005;0.005;0.005;0.0025;0;0;0;0;0;0;0;0;0;0;0;0;0;0;0;0;0;0;0;0;0;0;0;0;0;0;0;0;0;0;0;0;0;0;0;0;0;0	0	0	0	NA	NA	0.055	test	0.02	pcrs	2.75	38	Null expression	NA	NA	NA	NA	NA	NA	NA	NA	NA	NA	NA	NA	NA	NA	NA	NA	NA	NA	NA	NA	NA	1	NA	NA	NA	NA	NA
ENSGALG00010027768	ENSGALG00010027768	NA	26	861395	864560	+	Ensembl	v107	lncRNA	lnc	NA	NA	NA	NA	NA	NA	3091	1	ENSGALT00010067294	3091	3091;3091;3091	lncRNA	lnc	2	2;2;2	ENSGALE00010290367,ENSGALE00010290369	2208,883	883;1546;2208	1	1;1;1	76	76;76;76	NA	NA	NA	NA	NA	NA	NA	NA	NA	NA	NA	NA	lncgASexOvlp	LOC421158	PKP1	0	lncgASexOvlp	1.1.1	LOC421158	PKP1	0	0.48	2.60807548890686e-05	1	skin	NA	NA	NA	NA	NA	NA	NA	NA	NA	NA	NA	NA	NA	lincDivg	ENSGALG00010027832	ENSGALG00010027832	1236	lincDivg	1.1.1	ENSGALG00010027832	ENSGALG00010027832	1236	0.37	0.00470577117135226	1	NA	NA	NA	NA	NA	NA	NA	NA	NA	NA	NA	NA	NA	NA	NA	NA	NA	NA	NA	NA	NA	NA	NA	NA	NA	NA	NA	NA	NA	NA	NA	NA	NA	NA	NA	NA	NA	skin;chor;feat;uter;thyr;utri;pitu;lymB;denC;rtin;ovry;hert;isth;burs;pcrs;pvtc;cctl;cecm;hard;adip;blod;bmdm;brai;coln;crbl;crtx;duod;embr;gizz;hypt;ileu;jeju;kdny;livr;lung;lymT;magn;mono;mscB;nkil;optc;pine;spln;test;thro;thym;trch	183.34;97.665;66.1875;0.72;0.2175;0.135;0.09;0.085;0.07;0.06;0.055;0.05;0.045;0.0375;0.03;0.0225;0.01;0.01;0.005;0;0;0;0;0;0;0;0;0;0;0;0;0;0;0;0;0;0;0;0;0;0;0;0;0;0;0;0	1	6	3	0.96	1	183.34	skin	97.665	chor	1.88	28	Standard expression	3	skin;chor;feat	5	91.93;3.31;2.25;2;Inf	/skin;chor;feat/uter/thyr;utri;pitu;lymB;denC;rtin;ovry;hert;isth;burs;pcrs;pvtc/cctl;cecm/hard	/3/1/12/2/1	NA	NA	NA	NA	NA	NA	NA	NA	NA	NA	NA	NA	NA	NA	NA	1	NA	NA	NA	NA	NA
ENSGALG00010027769	ENSGALG00010027769	NA	26	976799	982323	-	Ensembl	v107	lncRNA	lnc	NA	NA	NA	NA	NA	NA	5418	1	ENSGALT00010067298	5418	5418;5418;5418	lncRNA	lnc	2	2;2;2	ENSGALE00010290380,ENSGALE00010290381	35,5383	35;2709;5383	1	1;1;1	108	108;108;108	NA	NA	NA	NA	NA	NA	NA	NA	NA	NA	NA	NA	lncgASinNest	LOC421155	PPFIA4	0	lncgASinNest	1.1.1	LOC421155	PPFIA4	0	0.15	0.196703935997074	0	NA	NA	NA	NA	NA	NA	NA	NA	NA	NA	NA	NA	NA	NA	lincConv	NONGGAG003137	NONGGAG003137	4274	lincConv	1.1.1	NONGGAG003137	NONGGAG003137	4274	0.2	0.126252881643841	1	NA	NA	NA	NA	NA	NA	NA	NA	NA	NA	NA	NA	NA	NA	NA	NA	NA	NA	NA	NA	NA	NA	NA	NA	NA	NA	NA	NA	NA	NA	NA	NA	NA	NA	NA	NA	NA	ovry;uter;pcrs;utri;crtx;thyr;thym;cctl;crbl;pvtc;test;denC;spln;hypt;ileu;adip;blod;bmdm;brai;burs;cecm;chor;coln;duod;embr;feat;gizz;hard;hert;isth;jeju;kdny;livr;lung;lymB;lymT;magn;mono;mscB;nkil;optc;pine;pitu;rtin;skin;thro;trch	3.95;0.22;0.03;0.02;0.015;0.015;0.0125;0.01;0.01;0.01;0.01;0.005;0.005;0.0025;0.0025;0;0;0;0;0;0;0;0;0;0;0;0;0;0;0;0;0;0;0;0;0;0;0;0;0;0;0;0;0;0;0;0	1	2	1	1	1	3.95	ovry	0.22	uter	17.95	32	Standard expression	1	ovry	5	17.95;7.33;2;2;Inf	/ovry/uter/pcrs;utri;crtx;thyr;thym;cctl;crbl;pvtc;test/denC;spln/hypt;ileu	/1/1/9/2/2	NA	NA	NA	NA	NA	NA	NA	NA	NA	NA	NA	NA	NA	NA	NA	1	NA	NA	NA	NA	NA
ENSGALG00010027770	ENSGALG00010027770	NA	26	1492479	1500296	-	Ensembl	v107	lncRNA	lnc	NA	NA	NA	NA	NA	NA	889	2	ENSGALT00010067300;ENSGALT00010067302	1324;454	454;889;1324	lncRNA;lncRNA	lnc;lnc	2;2	2;2;2	ENSGALE00010290384,ENSGALE00010290386;ENSGALE00010290384,ENSGALE00010290388	299,1025;299,155	155;444;1025	1;1	1;1;1	6495;491	491;3493;6495	NA	NA	NA	NA	NA	NA	NA	NA	NA	NA	NA	NA	lincSSdw	DAVISGALG000052392	DAVISGALG000052392	926	lincSSdw	n.1.1	DAVISGALG000052392	DAVISGALG000052392	926	0.28	0.0147260798254678	0	NA	NA	NA	NA	NA	NA	NA	NA	NA	NA	NA	NA	NA	NA	lincDivg;lincSSdw	DAVISGALG000052394;DAVISGALG000052391	DAVISGALG000052394;DAVISGALG000052391	7127;8217	lincDivg	n.n.n	DAVISGALG000052394	DAVISGALG000052394	7127	0.28	0.0228410051804856	1	NA	NA	NA	NA	NA	NA	NA	NA	NA	NA	NA	NA	NA	NA	NA	NA	NA	NA	NA	NA	NA	NA	NA	NA	NA	NA	NA	NA	NA	NA	NA	NA	NA	NA	NA	NA	NA	utri;crtx;burs;lymB;ovry;pcrs;test;crbl;thyr;cctl;gizz;optc;adip;blod;bmdm;brai;cecm;chor;coln;denC;duod;embr;feat;hard;hert;hypt;ileu;isth;jeju;kdny;livr;lung;lymT;magn;mono;mscB;nkil;pine;pitu;pvtc;rtin;skin;spln;thro;thym;trch;uter	0.815;0.145;0.095;0.0275;0.025;0.02;0.02;0.0175;0.015;0.01;0.01;0.01;0;0;0;0;0;0;0;0;0;0;0;0;0;0;0;0;0;0;0;0;0;0;0;0;0;0;0;0;0;0;0;0;0;0;0	1	2	0	0.99	1	0.815	utri	0.145	crtx	5.62	35	Weak expression	1	utri	3	5.62;3.45;Inf	/utri/crtx;burs/lymB;ovry;pcrs;test;crbl;thyr;cctl;gizz;optc	/1/2/9	NA	NA	NA	NA	NA	NA	NA	NA	NA	NA	NA	NA	NA	NA	NA	1	NA	NA	NA	NA	NA
ENSGALG00010027771	ENSGALG00010027771	NA	26	1547966	1549289	-	Ensembl	v107	lncRNA	lnc	NA	NA	NA	NA	NA	NA	641	1	ENSGALT00010067304	641	641;641;641	lncRNA	lnc	3	3;3;3	ENSGALE00010290390,ENSGALE00010290391,ENSGALE00010290392	97,78,466	78;214;466	2	2;2;2	74,611	74;342;611	NA	NA	NA	NA	NA	NA	NA	NA	NA	NA	NA	NA	lincDivg	LOC428258	LOC428258	3724	lincDivg	1.1.1	LOC428258	LOC428258	3724	0.11	0.365485874429555	1	NA	NA	NA	NA	NA	NA	NA	NA	NA	NA	NA	NA	NA	NA	lincSSup	INRAGALG00000009453	INRAGALG00000009453	6927	lincSSup	1.1.1	INRAGALG00000009453	INRAGALG00000009453	6927	0.33	0.00538990036730676	1	lymB	NA	NA	NA	NA	NA	NA	NA	NA	NA	NA	NA	NA	NA	NA	NA	NA	NA	NA	NA	NA	NA	NA	NA	NA	NA	NA	NA	NA	NA	NA	NA	NA	NA	NA	NA	NA	lymB;burs;denC;spln;bmdm;thym;pvtc;mono;crtx;ovry;ileu;thyr;adip;blod;brai;cctl;cecm;chor;coln;crbl;duod;embr;feat;gizz;hard;hert;hypt;isth;jeju;kdny;livr;lung;lymT;magn;mscB;nkil;optc;pcrs;pine;pitu;rtin;skin;test;thro;trch;uter;utri	1.215;0.1925;0.085;0.065;0.06;0.0575;0.0425;0.04;0.035;0.015;0.01;0.005;0;0;0;0;0;0;0;0;0;0;0;0;0;0;0;0;0;0;0;0;0;0;0;0;0;0;0;0;0;0;0;0;0;0;0	1	2	1	0.98	1	1.215	lymB	0.1925	burs	6.31	35	Standard expression	1	lymB	5	6.31;2.26;2.33;2;Inf	/lymB/burs/denC;spln;bmdm;thym;pvtc;mono;crtx/ovry;ileu/thyr	/1/1/7/2/1	NA	NA	NA	NA	NA	NA	NA	NA	NA	NA	NA	NA	NA	NA	NA	1	1	NA	NA	NA	NA
ENSGALG00010027773	ENSGALG00010027773	NA	26	1684663	1686093	+	Ensembl	v107	lncRNA	lnc	NA	NA	NA	NA	NA	NA	1302	1	ENSGALT00010067307	1302	1302;1302;1302	lncRNA	lnc	2	2;2;2	ENSGALE00010290398,ENSGALE00010290399	786,516	516;651;786	1	1;1;1	130	130;130;130	NA	NA	NA	NA	NA	NA	NA	NA	NA	NA	NA	NA	lncgASexNest	LOC425491	MTCH1	0	lncgASexNest	1.1.1	LOC425491	MTCH1	0	0.17	0.0985341490526091	0	NA	NA	NA	NA	NA	NA	NA	NA	NA	NA	NA	NA	NA	NA	lincSSup	ENSGALG00010027835	ENSGALG00010027835	6854	lincSSup	1.1.1	ENSGALG00010027835	ENSGALG00010027835	6854	0.56	1.10474151737762e-07	0	NA	NA	NA	NA	NA	NA	NA	NA	NA	NA	NA	NA	NA	NA	NA	NA	NA	NA	NA	NA	NA	NA	NA	NA	NA	NA	NA	NA	NA	NA	NA	NA	NA	NA	NA	NA	NA	pine;rtin;pitu;uter;utri;isth;thyr;feat;nkil;denC;skin;chor;magn;hard;blod;adip;coln;thro;ileu;lung;crtx;lymB;ovry;thym;gizz;test;burs;duod;pvtc;cecm;jeju;kdny;spln;bmdm;hypt;lymT;livr;pcrs;mono;cctl;hert;mscB;trch;crbl;brai;embr;optc	24.43;22.95;14.2775;12.75;12.37;9.28;7.4675;7.3825;2.81;1.945;1.63;1.25;1.24;1.02;0.7975;0.355;0.23;0.22;0.2;0.13;0.115;0.1;0.1;0.1;0.095;0.095;0.0825;0.08;0.075;0.07;0.0675;0.0675;0.0625;0.05;0.05;0.045;0.03;0.02;0.015;0.01;0.01;0.01;0.01;0.0075;0;0;0	1	24	14	0.82	0	24.43	pine	22.95	rtin	1.06	3	Standard expression	8	pine;rtin;pitu;uter;utri;isth;thyr;feat	3	2.63;2.25;Inf	/pine;rtin;pitu;uter;utri;isth;thyr;feat/nkil;denC;skin;chor;magn;hard;blod/adip;coln;thro;ileu;lung;crtx;lymB;ovry;thym;gizz;test;burs;duod;pvtc;cecm;jeju;kdny;spln;bmdm;hypt;lymT;livr;pcrs;mono;cctl;hert;mscB;trch;crbl	/8/7/29	NA	NA	NA	NA	NA	NA	NA	NA	NA	NA	NA	NA	NA	NA	NA	1	NA	NA	1	NA	NA
ENSGALG00010027778	ENSGALG00010027778	NA	26	2120790	2125752	-	Ensembl	v107	lncRNA	lnc	NA	NA	NA	NA	NA	NA	4831	1	ENSGALT00010067317	4831	4831;4831;4831	lncRNA	lnc	2	2;2;2	ENSGALE00010290448,ENSGALE00010290449	1005,3826	1005;2416;3826	1	1;1;1	133	133;133;133	NA	NA	NA	NA	NA	NA	NA	NA	NA	NA	NA	NA	lincSSdw	LOC419829	KLHDC8A	244	lincSSdw	1.1.1	LOC419829	KLHDC8A	244	0.81	1.44257411938498e-15	0	NA	NA	NA	NA	NA	NA	NA	NA	NA	NA	NA	NA	NA	NA	lincDivg	LOC121107618	LOC121107618	8325	lincDivg	1.1.1	LOC121107618	LOC121107618	8325	0.21	0.0833178614205582	0	NA	NA	NA	NA	NA	NA	NA	NA	NA	NA	NA	NA	NA	NA	NA	NA	NA	NA	NA	NA	NA	NA	NA	NA	NA	NA	NA	NA	NA	NA	NA	NA	NA	NA	NA	NA	NA	rtin;pine;brai;hypt;coln;pitu;crbl;gizz;embr;crtx;cecm;lung;uter;utri;chor;ovry;duod;feat;jeju;ileu;skin;pvtc;isth;optc;spln;test;thym;kdny;blod;thyr;burs;adip;hard;bmdm;mscB;hert;pcrs;thro;magn;cctl;lymT;lymB;livr;trch;denC;mono;nkil	10.48;8.935;8.185;6.4775;6.105;5.51;4.195;3.945;3.64;3.125;2.475;1.77;1.73;1.705;1.53;1.365;0.87;0.86;0.85;0.82;0.6;0.5;0.46;0.33;0.33;0.26;0.2525;0.235;0.2325;0.195;0.1325;0.13;0.105;0.085;0.045;0.04;0.04;0.04;0.035;0.03;0.03;0.0275;0.015;0.015;0;0;0	1	33	16	0.74	0	10.48	rtin	8.935	pine	1.17	3	Standard expression	44	rtin;pine;brai;hypt;coln;pitu;crbl;gizz;embr;crtx;cecm;lung;uter;utri;chor;ovry;duod;feat;jeju;ileu;skin;pvtc;isth;optc;spln;test;thym;kdny;blod;thyr;burs;adip;hard;bmdm;mscB;hert;pcrs;thro;magn;cctl;lymT;lymB;livr;trch	1	Inf	/rtin;pine;brai;hypt;coln;pitu;crbl;gizz;embr;crtx;cecm;lung;uter;utri;chor;ovry;duod;feat;jeju;ileu;skin;pvtc;isth;optc;spln;test;thym;kdny;blod;thyr;burs;adip;hard;bmdm;mscB;hert;pcrs;thro;magn;cctl;lymT;lymB;livr;trch	/44	NA	NA	NA	NA	NA	NA	NA	NA	NA	NA	NA	NA	NA	NA	NA	1	1	NA	1	NA	NA
ENSGALG00010027779	ENSGALG00010027779	NA	26	2154251	2155612	-	Ensembl	v107	lncRNA	lnc	NA	NA	NA	NA	NA	NA	1243	1	ENSGALT00010067320	1243	1243;1243;1243	lncRNA	lnc	2	2;2;2	ENSGALE00010290451,ENSGALE00010290452	751,492	492;622;751	1	1;1;1	120	120;120;120	NA	NA	NA	NA	NA	NA	NA	NA	NA	NA	NA	NA	lncgSSinNest	LOC124417406	BLACAT1	0	lncgSSinNest	1.1.1	LOC124417406	BLACAT1	0	0.6	2.68286968829807e-08	0	NA	NA	NA	NA	NA	NA	NA	NA	NA	NA	NA	NA	NA	NA	lincDivg	ENSGALG00010027839	ENSGALG00010027839	8663	lincDivg	1.1.1	ENSGALG00010027839	ENSGALG00010027839	8663	0.59	1.15794448786294e-07	1	NA	NA	NA	NA	NA	NA	NA	NA	NA	NA	NA	NA	NA	NA	NA	NA	NA	NA	NA	NA	NA	NA	NA	NA	NA	NA	NA	NA	NA	NA	NA	NA	NA	NA	NA	NA	NA	crtx;utri;crbl;hypt;pine;rtin;brai;kdny;thyr;uter;lung;pcrs;test;thym;optc;coln;pitu;cctl;duod;ovry;skin;jeju;ileu;hard;trch;adip;blod;bmdm;burs;cecm;chor;denC;embr;feat;gizz;hert;isth;livr;lymB;lymT;magn;mono;mscB;nkil;pvtc;spln;thro	5.46;2.39;1.265;0.91;0.86;0.345;0.185;0.17;0.115;0.11;0.085;0.05;0.05;0.0475;0.04;0.035;0.035;0.02;0.02;0.02;0.02;0.0175;0.015;0.005;0.005;0;0;0;0;0;0;0;0;0;0;0;0;0;0;0;0;0;0;0;0;0;0	1	10	3	0.95	1	5.46	crtx	2.39	utri	2.28	22	Standard expression	1	crtx	4	2.28;2.49;3;Inf	/crtx/utri;crbl;hypt;pine/rtin;brai;kdny;thyr;uter;lung;pcrs;test;thym;optc;coln;pitu;cctl;duod;ovry;skin;jeju;ileu/hard;trch	/1/4/18/2	NA	NA	NA	NA	NA	NA	NA	NA	NA	NA	NA	NA	NA	NA	NA	1	NA	NA	NA	NA	NA
ENSGALG00010027781	ENSGALG00010027781	NA	26	2231340	2234921	+	Ensembl	v107	lncRNA	lnc	NA	NA	NA	NA	NA	NA	3582	1	ENSGALT00010067323	3582	3582;3582;3582	lncRNA	lnc	1	1;1;1	ENSGALE00010290457	3582	3582;3582;3582	0	0;0;0	0	0;0;0	NA	NA	NA	NA	NA	NA	NA	NA	NA	NA	NA	NA	lncgASexNest	LOC419832	ELK4	0	lncgASexNest	1.1.1	LOC419832	ELK4	0	0.1	0.358195397026038	0	NA	NA	NA	NA	NA	NA	NA	NA	NA	NA	NA	NA	NA	NA	lincDivg	LOC121107621	LOC121107621	4653	lincDivg	1.1.1	LOC121107621	LOC121107621	4653	0.53	2.98457834256427e-07	0	NA	NA	NA	NA	NA	NA	NA	NA	NA	NA	NA	NA	NA	NA	NA	NA	NA	NA	NA	NA	NA	NA	NA	NA	NA	NA	NA	NA	NA	NA	NA	NA	NA	NA	NA	NA	NA	rtin;pine;isth;feat;uter;utri;nkil;chor;skin;thyr;pitu;magn;lymB;blod;hard;test;ovry;thro;crtx;mono;pcrs;pvtc;spln;burs;ileu;brai;lymT;bmdm;cctl;coln;lung;duod;hypt;crbl;adip;cecm;denC;embr;gizz;hert;jeju;kdny;livr;mscB;optc;thym;trch	31.96;20.045;15.645;15.1875;14.22;13.665;12.25;9.96;6.72;4.67;3.845;3.64;3.1;2.5875;0.74;0.215;0.065;0.055;0.045;0.04;0.04;0.03;0.0225;0.0175;0.0175;0.015;0.015;0.01;0.01;0.01;0.01;0.005;0.005;0.0025;0;0;0;0;0;0;0;0;0;0;0;0;0	1	16	14	0.81	0	31.96	rtin	20.045	pine	1.59	13	Standard expression	14	rtin;pine;isth;feat;uter;utri;nkil;chor;skin;thyr;pitu;magn;lymB;blod	6	3.5;3.44;3.31;2;2;Inf	/rtin;pine;isth;feat;uter;utri;nkil;chor;skin;thyr;pitu;magn;lymB;blod/hard/test/ovry;thro;crtx;mono;pcrs;pvtc;spln;burs;ileu;brai;lymT;bmdm;cctl;coln;lung/duod;hypt/crbl	/14/1/1/15/2/1	NA	NA	NA	NA	NA	NA	NA	NA	NA	NA	NA	NA	NA	NA	NA	1	NA	NA	NA	NA	NA
ENSGALG00010027782	ENSGALG00010027782	NA	26	2272908	2274120	-	Ensembl	v107	lncRNA	lnc	NA	NA	NA	NA	NA	NA	1168	1	ENSGALT00010067324	1168	1168;1168;1168	lncRNA	lnc	2	2;2;2	ENSGALE00010290458,ENSGALE00010290459	854,314	314;584;854	1	1;1;1	46	46;46;46	NA	NA	NA	NA	NA	NA	NA	NA	NA	NA	NA	NA	lncgSSinNest	LOC771751	SLC45A3	0	lncgSSinNest	1.1.1	LOC771751	SLC45A3	0	0.07	0.528384115833486	0	NA	NA	NA	NA	NA	NA	NA	NA	NA	NA	NA	NA	NA	NA	lincSSdw	ENSGALG00010027840	ENSGALG00010027840	3547	lincSSdw	1.1.1	ENSGALG00010027840	ENSGALG00010027840	3547	0.49	2.38917605685139e-05	0	NA	NA	NA	NA	NA	NA	NA	NA	NA	NA	NA	NA	NA	NA	NA	NA	NA	NA	NA	NA	NA	NA	NA	NA	NA	NA	NA	NA	NA	NA	NA	NA	NA	NA	NA	NA	NA	bmdm;thro;thym;denC;spln;test;pitu;pine;ovry;crtx;coln;brai;optc;pvtc;burs;crbl;pcrs;lymB;mono;hard;hypt;duod;kdny;cctl;gizz;ileu;trch;jeju;lung;thyr;adip;blod;cecm;chor;embr;feat;hert;isth;livr;lymT;magn;mscB;nkil;rtin;skin;uter;utri	0.31;0.2;0.1925;0.185;0.1575;0.155;0.15;0.135;0.1;0.09;0.085;0.0775;0.05;0.045;0.04;0.04;0.04;0.0375;0.035;0.03;0.03;0.025;0.025;0.02;0.02;0.015;0.015;0.0125;0.01;0.005;0;0;0;0;0;0;0;0;0;0;0;0;0;0;0;0;0	1	9	0	0.85	0	0.31	bmdm	0.2	thro	1.55	17	Weak expression	29	bmdm;thro;thym;denC;spln;test;pitu;pine;ovry;crtx;coln;brai;optc;pvtc;burs;crbl;pcrs;lymB;mono;hard;hypt;duod;kdny;cctl;gizz;ileu;trch;jeju;lung	2	2;Inf	/bmdm;thro;thym;denC;spln;test;pitu;pine;ovry;crtx;coln;brai;optc;pvtc;burs;crbl;pcrs;lymB;mono;hard;hypt;duod;kdny;cctl;gizz;ileu;trch;jeju;lung/thyr	/29/1	NA	NA	NA	NA	NA	NA	NA	NA	NA	NA	NA	NA	NA	NA	NA	1	NA	NA	NA	NA	NA
ENSGALG00010027786	ENSGALG00010027786	NA	26	2567458	2570475	+	Ensembl	v107	lncRNA	lnc	NA	NA	NA	NA	NA	NA	592	2	ENSGALT00010067328;ENSGALT00010067330	588;597	588;592;597	lncRNA;lncRNA	lnc;lnc	3;2	2;2;3	ENSGALE00010290485,ENSGALE00010290486,ENSGALE00010290488;ENSGALE00010290490,ENSGALE00010290491	175,120,293;361,236	120;237;361	2;1	1;2;2	1325,1107;1107	1107;1180;1325	NA	NA	NA	NA	NA	NA	NA	NA	NA	NA	NA	NA	lincSSup;lincSSup	LOC419847;LOC419847	MAPKAPK2;MAPKAPK2	158;215	lincSSup	n.1.1	LOC419847	MAPKAPK2	158	-0.06	0.616528356521661	0	NA	NA	NA	NA	NA	NA	NA	NA	NA	NA	NA	NA	NA	NA	lincDivg;lincDivg	FRAGALG000000034693;FRAGALG000000034693	FRAGALG000000034693;FRAGALG000000034693	460;1718	lincDivg	n.1.1	FRAGALG000000034693	FRAGALG000000034693	460	0.1	0.445160900028434	1	NA	NA	NA	NA	NA	NA	NA	NA	NA	NA	NA	NA	NA	NA	NA	NA	NA	NA	NA	NA	NA	NA	NA	NA	NA	NA	NA	NA	NA	NA	NA	NA	NA	NA	NA	NA	NA	denC;thym;coln;crtx;mscB;crbl;hert;mono;hypt;cctl;optc;lung;thyr;trch;adip;blod;bmdm;brai;burs;cecm;chor;duod;embr;feat;gizz;hard;ileu;isth;jeju;kdny;livr;lymB;lymT;magn;nkil;ovry;pcrs;pine;pitu;pvtc;rtin;skin;spln;test;thro;uter;utri	0.13;0.06;0.05;0.04;0.03;0.025;0.02;0.02;0.0175;0.01;0.01;0.005;0.005;0.005;0;0;0;0;0;0;0;0;0;0;0;0;0;0;0;0;0;0;0;0;0;0;0;0;0;0;0;0;0;0;0;0;0	1	1	0	0.95	1	0.13	denC	0.06	thym	2.17	33	Weak expression	1	denC	3	2.17;2;Inf	/denC/thym;coln;crtx;mscB;crbl;hert;mono;hypt;cctl;optc/lung;thyr;trch	/1/10/3	NA	NA	NA	NA	NA	NA	NA	NA	NA	NA	NA	NA	NA	NA	NA	1	1	NA	NA	NA	NA
ENSGALG00010027788	ENSGALG00010027788	NA	26	2605133	2609960	+	Ensembl	v107	lncRNA	lnc	NA	NA	NA	NA	NA	NA	582	1	ENSGALT00010067332	582	582;582;582	lncRNA	lnc	4	4;4;4	ENSGALE00010290501,ENSGALE00010290502,ENSGALE00010290503,ENSGALE00010290504	199,158,95,130	95;146;199	3	3;3;3	474,660,3115	474;1416;3115	NA	NA	NA	NA	NA	NA	NA	NA	NA	NA	NA	NA	lincSSup	LOC107055197	LOC107055197	1174	lincSSup	1.1.1	LOC107055197	LOC107055197	1174	0.46	0.000452895837485861	1	denC	NA	NA	NA	NA	NA	NA	NA	NA	NA	NA	NA	NA	NA	lncgASexOvlp	INRAGALG00000009489	INRAGALG00000009489	0	lncgASexOvlp	1.1.1	INRAGALG00000009489	INRAGALG00000009489	0	0.33	0.0134485545176172	1	coln	NA	NA	NA	NA	NA	NA	NA	NA	NA	NA	NA	NA	NA	NA	NA	NA	NA	NA	NA	NA	NA	NA	NA	NA	NA	NA	NA	NA	NA	NA	NA	NA	NA	NA	NA	NA	coln;denC;bmdm;lymB;pcrs;hard;adip;blod;brai;burs;cctl;cecm;chor;crbl;crtx;duod;embr;feat;gizz;hert;hypt;ileu;isth;jeju;kdny;livr;lung;lymT;magn;mono;mscB;nkil;optc;ovry;pine;pitu;pvtc;rtin;skin;spln;test;thro;thym;thyr;trch;uter;utri	0.135;0.105;0.02;0.01;0.01;0.005;0;0;0;0;0;0;0;0;0;0;0;0;0;0;0;0;0;0;0;0;0;0;0;0;0;0;0;0;0;0;0;0;0;0;0;0;0;0;0;0;0	0	2	0	0.98	1	0.135	coln	0.105	denC	1.29	41	Weak expression	2	coln;denC	4	5.25;2;2;Inf	/coln;denC/bmdm/lymB;pcrs/hard	/2/1/2/1	NA	NA	NA	NA	NA	NA	NA	NA	NA	NA	NA	NA	NA	NA	NA	1	NA	NA	NA	NA	NA
ENSGALG00010027791	ENSGALG00010027791	NA	26	2776237	2789425	-	Ensembl	v107	lncRNA	lnc	NA	NA	NA	NA	NA	NA	1203	5	ENSGALT00010067338;ENSGALT00010067339;ENSGALT00010067340;ENSGALT00010067342;ENSGALT00010067343	1163;489;1845;748;1769	489;1203;1845	lncRNA;lncRNA;lncRNA;lncRNA;lncRNA	lnc;lnc;lnc;lnc;lnc	3;2;2;2;4	2;3;4	ENSGALE00010290527,ENSGALE00010290528,ENSGALE00010290529;ENSGALE00010290528,ENSGALE00010290530;ENSGALE00010290532,ENSGALE00010290534;ENSGALE00010290536,ENSGALE00010290537;ENSGALE00010290538,ENSGALE00010290539,ENSGALE00010290540,ENSGALE00010290541	679,457,27;457,32;1128,717;651,97;318,139,1129,183	27;463;1129	2;1;1;1;3	1;2;3	285,9100;245;894;103;211,1527,285	103;1581;9100	NA	NA	NA	NA	NA	NA	NA	NA	NA	NA	NA	NA	lincSSdw;lincSSdw;lincSSdw;lincSSdw;lincSSdw	LOC419857;LOC419857;LOC419857;LOC419857;LOC419857	PLXNA2;PLXNA2;PLXNA2;PLXNA2;PLXNA2	101;1686;2744;3513;3707	lincSSdw	n.1.1	LOC419857	PLXNA2	101	0.49	6.2426579221464e-06	0	NA	NA	NA	NA	NA	NA	NA	NA	NA	NA	NA	NA	NA	NA	lncgASinCont;lincConv;lincConv;lincConv;lincConv	INRAGALG00000009503;INRAGALG00000009503;INRAGALG00000009503;INRAGALG00000009503;INRAGALG00000009503	INRAGALG00000009503;INRAGALG00000009503;INRAGALG00000009503;INRAGALG00000009503;INRAGALG00000009503	0;4725;4741;4802;5275	lncgASinCont	n.n.1	INRAGALG00000009503	INRAGALG00000009503	0	-0.01	0.950581978086643	0	NA	NA	NA	NA	NA	NA	NA	NA	NA	NA	NA	NA	NA	NA	NA	NA	NA	NA	NA	NA	NA	NA	NA	NA	NA	NA	NA	NA	NA	NA	NA	NA	NA	NA	NA	NA	NA	rtin;crtx;brai;crbl;embr;hypt;utri;adip;coln;pine;test;cecm;thym;pcrs;duod;ileu;thyr;gizz;cctl;ovry;spln;hert;lung;mscB;optc;trch;pvtc;blod;bmdm;burs;chor;denC;feat;hard;isth;jeju;kdny;livr;lymB;lymT;magn;mono;nkil;pitu;skin;thro;uter	2.8;1.685;1.22;1.0475;0.615;0.43;0.305;0.15;0.095;0.09;0.09;0.08;0.08;0.05;0.03;0.03;0.03;0.025;0.02;0.02;0.02;0.01;0.01;0.01;0.01;0.01;0.005;0;0;0;0;0;0;0;0;0;0;0;0;0;0;0;0;0;0;0;0	1	8	4	0.93	1	2.8	rtin	1.685	crtx	1.66	20	Standard expression	7	rtin;crtx;brai;crbl;embr;hypt;utri	4	2.03;2;2;Inf	/rtin;crtx;brai;crbl;embr;hypt;utri/adip;coln;pine;test;cecm;thym;pcrs;duod;ileu;thyr;gizz;cctl;ovry;spln/hert;lung;mscB;optc;trch/pvtc	/7/14/5/1	NA	NA	NA	NA	NA	NA	NA	NA	NA	NA	NA	NA	NA	NA	NA	1	1	NA	NA	NA	NA
ENSGALG00010027792	ENSGALG00010027792	NA	26	3082255	3089698	+	Ensembl	v107	lncRNA	lnc	NA	NA	NA	NA	NA	NA	503	1	ENSGALT00010067344	503	503;503;503	lncRNA	lnc	3	3;3;3	ENSGALE00010290542,ENSGALE00010290543,ENSGALE00010290544	121,34,348	34;168;348	2	2;2;2	4459,2484	2484;3472;4459	NA	NA	NA	NA	NA	NA	NA	NA	NA	NA	NA	NA	lncgASinNest	LOC419857	PLXNA2	0	lncgASinNest	1.1.1	LOC419857	PLXNA2	0	0.02	0.830604553177746	0	NA	NA	NA	NA	NA	NA	NA	NA	NA	NA	NA	NA	NA	NA	lincConv	FRAGALG000000007600	FRAGALG000000007600	661	lincConv	1.1.1	FRAGALG000000007600	FRAGALG000000007600	661	0.29	0.025217452200977	1	NA	NA	NA	NA	NA	NA	NA	NA	NA	NA	NA	NA	NA	NA	NA	NA	NA	NA	NA	NA	NA	NA	NA	NA	NA	NA	NA	NA	NA	NA	NA	NA	NA	NA	NA	NA	NA	utri;pcrs;crtx;hypt;coln;crbl;cctl;feat;burs;pvtc;thyr;hert;optc;trch;hard;kdny;thym;adip;blod;bmdm;brai;cecm;chor;denC;duod;embr;gizz;ileu;isth;jeju;livr;lung;lymB;lymT;magn;mono;mscB;nkil;ovry;pine;pitu;rtin;skin;spln;test;thro;uter	0.365;0.22;0.095;0.0875;0.07;0.0675;0.05;0.05;0.0375;0.035;0.025;0.01;0.01;0.01;0.005;0.005;0.005;0;0;0;0;0;0;0;0;0;0;0;0;0;0;0;0;0;0;0;0;0;0;0;0;0;0;0;0;0;0	1	2	0	0.95	1	0.365	utri	0.22	pcrs	1.66	30	Weak expression	2	utri;pcrs	4	2.32;2.5;2;Inf	/utri;pcrs/crtx;hypt;coln;crbl;cctl;feat;burs;pvtc;thyr/hert;optc;trch/hard;kdny;thym	/2/9/3/3	NA	NA	NA	NA	NA	NA	NA	NA	NA	NA	NA	NA	NA	NA	NA	1	NA	NA	NA	NA	NA
ENSGALG00010027793	ENSGALG00010027793	NA	26	3090382	3093650	+	Ensembl	v107	lncRNA	lnc	NA	NA	NA	NA	NA	NA	3189	1	ENSGALT00010067345	3189	3189;3189;3189	lncRNA	lnc	2	2;2;2	ENSGALE00010290545,ENSGALE00010290546	2793,396	396;1594;2793	1	1;1;1	81	81;81;81	NA	NA	NA	NA	NA	NA	NA	NA	NA	NA	NA	NA	lncgASinNest	LOC419857	PLXNA2	0	lncgASinNest	1.1.1	LOC419857	PLXNA2	0	-0.08	0.475272900199794	0	NA	NA	NA	NA	NA	NA	NA	NA	NA	NA	NA	NA	NA	NA	lncgASexNest	FRAGALG000000007600	FRAGALG000000007600	0	lncgASexNest	1.1.1	FRAGALG000000007600	FRAGALG000000007600	0	0.62	5.80911752390994e-06	0	NA	NA	NA	NA	NA	NA	NA	NA	NA	NA	NA	NA	NA	NA	NA	NA	NA	NA	NA	NA	NA	NA	NA	NA	NA	NA	NA	NA	NA	NA	NA	NA	NA	NA	NA	NA	NA	feat;skin;ovry;pcrs;burs;thyr;trch;adip;blod;bmdm;brai;cctl;cecm;chor;coln;crbl;crtx;denC;duod;embr;gizz;hard;hert;hypt;ileu;isth;jeju;kdny;livr;lung;lymB;lymT;magn;mono;mscB;nkil;optc;pine;pitu;pvtc;rtin;spln;test;thro;thym;uter;utri	0.0925;0.04;0.015;0.01;0.005;0.005;0.005;0;0;0;0;0;0;0;0;0;0;0;0;0;0;0;0;0;0;0;0;0;0;0;0;0;0;0;0;0;0;0;0;0;0;0;0;0;0;0;0	0	0	0	NA	NA	0.0925	feat	0.04	skin	2.31	40	Null expression	NA	NA	NA	NA	NA	NA	NA	NA	NA	NA	NA	NA	NA	NA	NA	NA	NA	NA	NA	NA	NA	1	NA	NA	NA	NA	NA
ENSGALG00010027795	ENSGALG00010027795	NA	26	3124312	3125701	+	Ensembl	v107	lncRNA	lnc	NA	NA	NA	NA	NA	NA	1390	1	ENSGALT00010067348	1390	1390;1390;1390	lncRNA	lnc	1	1;1;1	ENSGALE00010290551	1390	1390;1390;1390	0	0;0;0	0	0;0;0	NA	NA	NA	NA	NA	NA	NA	NA	NA	NA	NA	NA	lncgASinNest	LOC419857	PLXNA2	0	lncgASinNest	1.1.1	LOC419857	PLXNA2	0	-0.07	0.567937505364655	0	NA	NA	NA	NA	NA	NA	NA	NA	NA	NA	NA	NA	NA	NA	lincSSup	ENSGALG00010027797	ENSGALG00010027797	9833	lincSSup	1.1.1	ENSGALG00010027797	ENSGALG00010027797	9833	0.1	0.438372176094645	0	NA	NA	NA	NA	NA	NA	NA	NA	NA	NA	NA	NA	NA	NA	NA	NA	NA	NA	NA	NA	NA	NA	NA	NA	NA	NA	NA	NA	NA	NA	NA	NA	NA	NA	NA	NA	NA	cecm;pcrs;test;cctl;adip;blod;bmdm;brai;burs;chor;coln;crbl;crtx;denC;duod;embr;feat;gizz;hard;hert;hypt;ileu;isth;jeju;kdny;livr;lung;lymB;lymT;magn;mono;mscB;nkil;optc;ovry;pine;pitu;pvtc;rtin;skin;spln;thro;thym;thyr;trch;uter;utri	0.035;0.02;0.02;0.01;0;0;0;0;0;0;0;0;0;0;0;0;0;0;0;0;0;0;0;0;0;0;0;0;0;0;0;0;0;0;0;0;0;0;0;0;0;0;0;0;0;0;0	0	0	0	NA	NA	0.035	cecm	0.02	pcrs	1.75	43	Null expression	NA	NA	NA	NA	NA	NA	NA	NA	NA	NA	NA	NA	NA	NA	NA	NA	NA	NA	NA	NA	NA	1	NA	NA	NA	NA	NA
ENSGALG00010027796	ENSGALG00010027796	NA	26	3131212	3133134	-	Ensembl	v107	lncRNA	lnc	NA	NA	NA	NA	NA	NA	1390	1	ENSGALT00010067349	1390	1390;1390;1390	lncRNA	lnc	2	2;2;2	ENSGALE00010290552,ENSGALE00010290553	96,1294	96;695;1294	1	1;1;1	534	534;534;534	NA	NA	NA	NA	NA	NA	NA	NA	NA	NA	NA	NA	lncgASexNest	DAVISGALG000052550	DAVISGALG000052550	0	lncgASexNest	1.1.1	DAVISGALG000052550	DAVISGALG000052550	0	0.6	1.03881511886138e-05	0	NA	NA	NA	NA	NA	NA	NA	NA	NA	NA	NA	NA	NA	NA	lincDivg	ENSGALG00010027797	ENSGALG00010027797	2400	lincDivg	1.1.1	ENSGALG00010027797	ENSGALG00010027797	2400	0.45	0.000498398606694182	1	test	NA	NA	NA	NA	NA	NA	NA	NA	NA	NA	NA	NA	NA	NA	NA	NA	NA	NA	NA	NA	NA	NA	NA	NA	NA	NA	NA	NA	NA	NA	NA	NA	NA	NA	NA	NA	ovry;test;thym;pvtc;coln;pcrs;skin;crtx;cctl;hard;thyr;trch;adip;blod;bmdm;brai;burs;cecm;chor;crbl;denC;duod;embr;feat;gizz;hert;hypt;ileu;isth;jeju;kdny;livr;lung;lymB;lymT;magn;mono;mscB;nkil;optc;pine;pitu;rtin;spln;thro;uter;utri	0.13;0.07;0.06;0.0325;0.03;0.03;0.02;0.015;0.01;0.01;0.01;0.005;0;0;0;0;0;0;0;0;0;0;0;0;0;0;0;0;0;0;0;0;0;0;0;0;0;0;0;0;0;0;0;0;0;0;0	1	1	0	0.95	1	0.13	ovry	0.07	test	1.86	35	Weak expression	11	ovry;test;thym;pvtc;coln;pcrs;skin;crtx;cctl;hard;thyr	2	2;Inf	/ovry;test;thym;pvtc;coln;pcrs;skin;crtx;cctl;hard;thyr/trch	/11/1	NA	NA	NA	NA	NA	NA	NA	NA	NA	NA	NA	NA	NA	NA	NA	1	NA	NA	NA	NA	NA
ENSGALG00010027797	ENSGALG00010027797	NA	26	3135534	3137024	+	Ensembl	v107	lncRNA	lnc	NA	NA	NA	NA	NA	NA	1491	1	ENSGALT00010067350	1491	1491;1491;1491	lncRNA	lnc	1	1;1;1	ENSGALE00010290554	1491	1491;1491;1491	0	0;0;0	0	0;0;0	NA	NA	NA	NA	NA	NA	NA	NA	NA	NA	NA	NA	lincDivg	LOC419857	PLXNA2	534	lincDivg	1.1.1	LOC419857	PLXNA2	534	0.18	0.108568395849447	0	NA	NA	NA	NA	NA	NA	NA	NA	NA	NA	NA	NA	NA	NA	lincDivg	FRAGALG000000007600	FRAGALG000000007600	6027	lincDivg	1.1.1	FRAGALG000000007600	FRAGALG000000007600	6027	0.25	0.0529819014630729	1	NA	NA	NA	NA	NA	NA	NA	NA	NA	NA	NA	NA	NA	NA	NA	NA	NA	NA	NA	NA	NA	NA	NA	NA	NA	NA	NA	NA	NA	NA	NA	NA	NA	NA	NA	NA	NA	test;ovry;lymT;coln;crtx;mscB;gizz;thym;thyr;pvtc;crbl;hypt;pcrs;spln;duod;lymB;ileu;adip;blod;bmdm;brai;burs;cctl;cecm;chor;denC;embr;feat;hard;hert;isth;jeju;kdny;livr;lung;magn;mono;nkil;optc;pine;pitu;rtin;skin;thro;trch;uter;utri	1.76;0.71;0.305;0.205;0.205;0.14;0.055;0.05;0.015;0.0125;0.01;0.01;0.01;0.01;0.0075;0.0075;0.005;0;0;0;0;0;0;0;0;0;0;0;0;0;0;0;0;0;0;0;0;0;0;0;0;0;0;0;0;0;0	1	6	1	0.97	1	1.76	test	0.71	ovry	2.48	30	Standard expression	1	test	5	2.48;2.33;2.55;3.33;Inf	/test/ovry/lymT;coln;crtx;mscB/gizz;thym/thyr;pvtc;crbl;hypt;pcrs;spln;duod;lymB;ileu	/1/1/4/2/9	NA	NA	NA	NA	NA	NA	NA	NA	NA	NA	NA	NA	NA	NA	NA	1	1	NA	NA	NA	NA
ENSGALG00010027798	ENSGALG00010027798	NA	26	3297244	3303037	-	Ensembl	v107	lncRNA	lnc	NA	NA	NA	NA	NA	NA	4236	1	ENSGALT00010067351	4236	4236;4236;4236	lncRNA	lnc	2	2;2;2	ENSGALE00010290555,ENSGALE00010290556	983,3253	983;2118;3253	1	1;1;1	1559	1559;1559;1559	NA	NA	NA	NA	NA	NA	NA	NA	NA	NA	NA	NA	lincConv	LOC419867	RAP1A	637	lincConv	1.1.1	LOC419867	RAP1A	637	-0.07	0.502532705978126	0	NA	NA	NA	NA	NA	NA	NA	NA	NA	NA	NA	NA	NA	NA	lncgASexOvlp	LOC121107628	LOC121107628	0	lncgASexOvlp	1.1.1	LOC121107628	LOC121107628	0	0.15	0.145886099381915	0	NA	NA	NA	NA	NA	NA	NA	NA	NA	NA	NA	NA	NA	NA	NA	NA	NA	NA	NA	NA	NA	NA	NA	NA	NA	NA	NA	NA	NA	NA	NA	NA	NA	NA	NA	NA	NA	rtin;pitu;blod;uter;pine;chor;nkil;thyr;feat;isth;test;ovry;skin;magn;embr;hard;lymT;lymB;adip;crbl;spln;burs;brai;cctl;pcrs;thym;ileu;crtx;gizz;hypt;lung;jeju;pvtc;bmdm;cecm;coln;denC;duod;hert;kdny;livr;mono;mscB;optc;thro;trch;utri	4.84;0.355;0.3375;0.31;0.27;0.25;0.22;0.22;0.2;0.18;0.14;0.065;0.03;0.025;0.02;0.02;0.02;0.0175;0.015;0.015;0.015;0.0125;0.01;0.01;0.01;0.01;0.0075;0.005;0.005;0.005;0.005;0.0025;0.0025;0;0;0;0;0;0;0;0;0;0;0;0;0;0	1	11	1	0.97	1	4.84	rtin	0.355	pitu	13.63	14	Standard expression	1	rtin	5	13.63;2.15;2.17;2;Inf	/rtin/pitu;blod;uter;pine;chor;nkil;thyr;feat;isth;test/ovry/skin;magn;embr;hard;lymT;lymB;adip;crbl;spln;burs;brai;cctl;pcrs;thym;ileu;crtx;gizz;hypt;lung/jeju;pvtc	/1/10/1/19/2	NA	NA	NA	NA	NA	NA	NA	NA	NA	NA	NA	NA	NA	NA	NA	1	NA	NA	1	NA	NA
ENSGALG00010027800	ENSGALG00010027800	NA	26	3520428	3532624	-	Ensembl	v107	lncRNA	lnc	NA	NA	NA	NA	NA	NA	3357	1	ENSGALT00010067353	3357	3357;3357;3357	lncRNA	lnc	2	2;2;2	ENSGALE00010290559,ENSGALE00010290560	367,2990	367;1678;2990	1	1;1;1	8841	8841;8841;8841	NA	NA	NA	NA	NA	NA	NA	NA	NA	NA	NA	NA	lincDivg	LOC374243	WNT2B	1833	lincDivg	1.1.1	LOC374243	WNT2B	1833	0.12	0.280593575341979	0	NA	NA	NA	NA	NA	NA	NA	NA	NA	NA	NA	NA	NA	NA	lncgASexCont	ENSGALG00010027802	ENSGALG00010027802	0	lncgASexCont	1.1.1	ENSGALG00010027802	ENSGALG00010027802	0	0.53	6.41402254237147e-06	1	utri;nkil;denC;pcrs;feat;thyr;skin;crtx;crbl	NA	NA	NA	NA	NA	NA	NA	NA	NA	NA	NA	NA	NA	NA	NA	NA	NA	NA	NA	NA	NA	NA	NA	NA	NA	NA	NA	NA	NA	NA	NA	NA	NA	NA	NA	NA	utri;nkil;feat;denC;thyr;chor;crtx;skin;crbl;pcrs;gizz;ileu;duod;hypt;burs;lung;adip;blod;bmdm;brai;cctl;cecm;coln;embr;hard;hert;isth;jeju;kdny;livr;lymB;lymT;magn;mono;mscB;optc;ovry;pine;pitu;pvtc;rtin;spln;test;thro;thym;trch;uter	0.11;0.1;0.0525;0.045;0.0425;0.04;0.03;0.03;0.025;0.02;0.01;0.0075;0.005;0.005;0.0025;0.0025;0;0;0;0;0;0;0;0;0;0;0;0;0;0;0;0;0;0;0;0;0;0;0;0;0;0;0;0;0;0;0	1	2	0	0.92	1	0.11	utri	0.1	nkil	1.1	31	Weak expression	10	utri;nkil;feat;denC;thyr;chor;crtx;skin;crbl;pcrs	3	2;2;Inf	/utri;nkil;feat;denC;thyr;chor;crtx;skin;crbl;pcrs/gizz;ileu;duod;hypt/burs;lung	/10/4/2	NA	NA	NA	NA	NA	NA	NA	NA	NA	NA	NA	NA	NA	NA	NA	1	NA	NA	NA	NA	NA
ENSGALG00010027802	ENSGALG00010027802	NA	26	3520428	3524101	+	Ensembl	v107	lncRNA	lnc	NA	NA	NA	NA	NA	NA	3514	1	ENSGALT00010067355	3514	3514;3514;3514	lncRNA	lnc	2	2;2;2	ENSGALE00010290569,ENSGALE00010290570	3306,208	208;1757;3306	1	1;1;1	161	161;161;161	NA	NA	NA	NA	NA	NA	NA	NA	NA	NA	NA	NA	lincDivg	LOC107055190	LOC107055190	3220	lincDivg	1.1.1	LOC107055190	LOC107055190	3220	0.1	0.341526128574852	0	NA	NA	NA	NA	NA	NA	NA	NA	NA	NA	NA	NA	NA	NA	lincConv	ENSGALG00010027804	ENSGALG00010027804	1994	lincConv	1.1.1	ENSGALG00010027804	ENSGALG00010027804	1994	0.34	0.00447937374527247	0	NA	NA	NA	NA	NA	NA	NA	NA	NA	NA	NA	NA	NA	NA	NA	NA	NA	NA	NA	NA	NA	NA	NA	NA	NA	NA	NA	NA	NA	NA	NA	NA	NA	NA	NA	NA	NA	coln;utri;nkil;denC;pcrs;feat;cecm;ileu;pitu;thyr;duod;skin;hypt;burs;gizz;pvtc;cctl;crtx;lung;thym;bmdm;crbl;ovry;test;uter;optc;spln;jeju;brai;kdny;mscB;hard;lymB;adip;blod;chor;embr;hert;isth;livr;lymT;magn;mono;pine;rtin;thro;trch	0.215;0.145;0.1;0.065;0.06;0.05;0.045;0.045;0.045;0.0375;0.0325;0.03;0.0275;0.025;0.025;0.025;0.02;0.02;0.02;0.02;0.015;0.015;0.015;0.015;0.015;0.01;0.01;0.0075;0.005;0.005;0.005;0.0025;0.0025;0;0;0;0;0;0;0;0;0;0;0;0;0;0	1	3	0	0.9	1	0.215	coln	0.145	utri	1.48	14	Weak expression	31	coln;utri;nkil;denC;pcrs;feat;cecm;ileu;pitu;thyr;duod;skin;hypt;burs;gizz;pvtc;cctl;crtx;lung;thym;bmdm;crbl;ovry;test;uter;optc;spln;jeju;brai;kdny;mscB	2	2;Inf	/coln;utri;nkil;denC;pcrs;feat;cecm;ileu;pitu;thyr;duod;skin;hypt;burs;gizz;pvtc;cctl;crtx;lung;thym;bmdm;crbl;ovry;test;uter;optc;spln;jeju;brai;kdny;mscB/hard;lymB	/31/2	NA	NA	NA	NA	NA	NA	NA	NA	NA	NA	NA	NA	NA	NA	NA	1	NA	NA	NA	NA	NA
ENSGALG00010027804	ENSGALG00010027804	NA	26	3526095	3527450	-	Ensembl	v107	lncRNA	lnc	NA	NA	NA	NA	NA	NA	1202	1	ENSGALT00010067359	1202	1202;1202;1202	lncRNA	lnc	2	2;2;2	ENSGALE00010290583,ENSGALE00010290584	39,1163	39;601;1163	1	1;1;1	155	155;155;155	NA	NA	NA	NA	NA	NA	NA	NA	NA	NA	NA	NA	lincDivg	LOC374243	WNT2B	7007	lincDivg	1.1.1	LOC374243	WNT2B	7007	0.09	0.413605393186485	0	NA	NA	NA	NA	NA	NA	NA	NA	NA	NA	NA	NA	NA	NA	lincConv	ENSGALG00010027802	ENSGALG00010027802	1994	lincConv	1.1.1	ENSGALG00010027802	ENSGALG00010027802	1994	0.34	0.00447937374527247	0	NA	NA	NA	NA	NA	NA	NA	NA	NA	NA	NA	NA	NA	NA	NA	NA	NA	NA	NA	NA	NA	NA	NA	NA	NA	NA	NA	NA	NA	NA	NA	NA	NA	NA	NA	NA	NA	coln;crtx;pcrs;hypt;jeju;cctl;duod;feat;thyr;crbl;lung;lymB;adip;blod;bmdm;brai;burs;cecm;chor;denC;embr;gizz;hard;hert;ileu;isth;kdny;livr;lymT;magn;mono;mscB;nkil;optc;ovry;pine;pitu;pvtc;rtin;skin;spln;test;thro;thym;trch;uter;utri	0.08;0.05;0.02;0.015;0.0125;0.01;0.01;0.01;0.01;0.0075;0.005;0.0025;0;0;0;0;0;0;0;0;0;0;0;0;0;0;0;0;0;0;0;0;0;0;0;0;0;0;0;0;0;0;0;0;0;0;0	0	0	0	NA	NA	0.08	coln	0.05	crtx	1.6	35	Null expression	NA	NA	NA	NA	NA	NA	NA	NA	NA	NA	NA	NA	NA	NA	NA	NA	NA	NA	NA	NA	NA	1	NA	NA	NA	NA	NA
ENSGALG00010027806	ENSGALG00010027806	NA	26	3551691	3553362	-	Ensembl	v107	lncRNA	lnc	NA	NA	NA	NA	NA	NA	1504	1	ENSGALT00010067365	1504	1504;1504;1504	lncRNA	lnc	2	2;2;2	ENSGALE00010290593,ENSGALE00010290594	800,704	704;752;800	1	1;1;1	169	169;169;169	NA	NA	NA	NA	NA	NA	NA	NA	NA	NA	NA	NA	lincSSdw	LOC395331	ST7L	362	lincSSdw	1.1.1	LOC395331	ST7L	362	0.42	3.37256167661687e-05	0	NA	NA	NA	NA	NA	NA	NA	NA	NA	NA	NA	NA	NA	NA	lincSSup	FRAGALG000000066768	FRAGALG000000066768	9612	lincSSup	1.1.1	FRAGALG000000066768	FRAGALG000000066768	9612	0.19	0.074961791468896	0	NA	NA	NA	NA	NA	NA	NA	NA	NA	NA	NA	NA	NA	NA	NA	NA	NA	NA	NA	NA	NA	NA	NA	NA	NA	NA	NA	NA	NA	NA	NA	NA	NA	NA	NA	NA	NA	crtx;coln;blod;test;spln;cecm;rtin;pine;crbl;adip;thro;hypt;lymT;lung;thym;brai;burs;gizz;denC;duod;uter;pitu;hert;ileu;feat;ovry;jeju;magn;kdny;pvtc;embr;optc;pcrs;utri;thyr;chor;skin;lymB;bmdm;hard;isth;cctl;livr;mscB;trch;mono;nkil	1.535;1.055;0.935;0.865;0.815;0.72;0.69;0.51;0.5025;0.49;0.48;0.455;0.425;0.405;0.3925;0.38;0.34;0.335;0.325;0.3;0.28;0.2575;0.22;0.2075;0.205;0.2;0.1675;0.15;0.1475;0.1475;0.115;0.11;0.09;0.085;0.0825;0.08;0.07;0.0675;0.06;0.0575;0.055;0.04;0.04;0.04;0.04;0.01;0	1	32	2	0.74	0	1.535	crtx	1.055	coln	1.45	1	Standard expression	45	crtx;coln;blod;test;spln;cecm;rtin;pine;crbl;adip;thro;hypt;lymT;lung;thym;brai;burs;gizz;denC;duod;uter;pitu;hert;ileu;feat;ovry;jeju;magn;kdny;pvtc;embr;optc;pcrs;utri;thyr;chor;skin;lymB;bmdm;hard;isth;cctl;livr;mscB;trch	2	4;Inf	/crtx;coln;blod;test;spln;cecm;rtin;pine;crbl;adip;thro;hypt;lymT;lung;thym;brai;burs;gizz;denC;duod;uter;pitu;hert;ileu;feat;ovry;jeju;magn;kdny;pvtc;embr;optc;pcrs;utri;thyr;chor;skin;lymB;bmdm;hard;isth;cctl;livr;mscB;trch/mono	/45/1	NA	NA	NA	NA	NA	NA	NA	NA	NA	NA	NA	NA	NA	NA	NA	1	1	NA	1	1	NA
ENSGALG00010027810	ENSGALG00010027810	NA	26	4048089	4067106	+	Ensembl	v107	lncRNA	lnc	NA	NA	NA	NA	NA	NA	989	5	ENSGALT00010067373;ENSGALT00010067374;ENSGALT00010067375;ENSGALT00010067376;ENSGALT00010067377	420;1056;1614;625;1231	420;989;1614	lncRNA;lncRNA;lncRNA;lncRNA;lncRNA	lnc;lnc;lnc;lnc;lnc	3;2;2;3;2	2;2;3	ENSGALE00010290610,ENSGALE00010290611,ENSGALE00010290612;ENSGALE00010290613,ENSGALE00010290614;ENSGALE00010290615,ENSGALE00010290616;ENSGALE00010290617,ENSGALE00010290618,ENSGALE00010290619;ENSGALE00010290620,ENSGALE00010290621	25,324,71;304,752;289,1325;208,174,243;169,1062	25;412;1325	2;1;1;2;1	1;1;2	144,1106;17775;2497;9431,8171;1106	144;5747;17775	NA	NA	NA	NA	NA	NA	NA	NA	NA	NA	NA	NA	lincDivg;lincDivg;lincDivg;lincConv;lincConv	LOC419889;LOC419889;LOC419889;LOC396466;LOC396466	TSPAN2;TSPAN2;TSPAN2;NGF;NGF	2054;2257;2377;1154;1663	lincDivg	n.n.n	LOC419889	TSPAN2	2054	0.22	0.0359215039074537	0	NA	NA	NA	NA	NA	NA	NA	NA	NA	NA	NA	NA	NA	NA	lncgSSinCont;lncgASinCont;lincSSdw;lincSSdw;lincConv	INRAGALG00000009526;ENSGALG00010027750;DAVISGALG000052614;DAVISGALG000052614;ENSGALG00010027749	INRAGALG00000009526;ENSGALG00010027750;DAVISGALG000052614;DAVISGALG000052614;ENSGALG00010027749	0;0;6187;6307;406	lncgSSinCont	n.n.n	INRAGALG00000009526	INRAGALG00000009526	0	0.51	7.64026852230145e-06	0	NA	NA	NA	NA	NA	NA	NA	NA	NA	NA	NA	NA	NA	NA	NA	NA	NA	NA	NA	NA	NA	NA	NA	NA	NA	NA	NA	NA	NA	NA	NA	NA	NA	NA	NA	NA	NA	pitu;adip;crtx;crbl;hypt;brai;test;isth;utri;embr;uter;coln;magn;optc;feat;gizz;pine;mscB;pcrs;thym;ileu;duod;cctl;cecm;ovry;spln;lung;pvtc;burs;hert;thyr;trch;lymB;jeju;blod;bmdm;chor;denC;hard;kdny;livr;lymT;mono;nkil;rtin;skin;thro	1.825;1.14;0.88;0.7325;0.6275;0.5825;0.35;0.275;0.275;0.25;0.21;0.205;0.16;0.16;0.115;0.095;0.095;0.085;0.06;0.05;0.0425;0.03;0.02;0.02;0.02;0.02;0.015;0.015;0.0125;0.01;0.01;0.01;0.0075;0.005;0;0;0;0;0;0;0;0;0;0;0;0;0	1	15	2	0.89	0	1.825	pitu	1.14	adip	1.6	13	Standard expression	34	pitu;adip;crtx;crbl;hypt;brai;test;isth;utri;embr;uter;coln;magn;optc;feat;gizz;pine;mscB;pcrs;thym;ileu;duod;cctl;cecm;ovry;spln;lung;pvtc;burs;hert;thyr;trch;lymB;jeju	1	Inf	/pitu;adip;crtx;crbl;hypt;brai;test;isth;utri;embr;uter;coln;magn;optc;feat;gizz;pine;mscB;pcrs;thym;ileu;duod;cctl;cecm;ovry;spln;lung;pvtc;burs;hert;thyr;trch;lymB;jeju	/34	NA	NA	NA	NA	NA	NA	NA	NA	NA	NA	NA	NA	NA	NA	NA	1	1	1	2	NA	NA
ENSGALG00010027817	ENSGALG00010027817	NA	26	4548618	4562182	-	Ensembl	v107	lncRNA	lnc	NA	NA	NA	NA	NA	NA	5591	3	ENSGALT00010067394;ENSGALT00010067395;ENSGALT00010067396	13180;1657;1937	1657;5591;13180	lncRNA;lncRNA;lncRNA	lnc;lnc;lnc	2;2;2	2;2;2	ENSGALE00010290690,ENSGALE00010290691;ENSGALE00010290693,ENSGALE00010290694;ENSGALE00010290698,ENSGALE00010290699	2152,11028;1305,352;1597,340	340;2796;11028	1;1;1	1;1;1	386;44;655	44;362;655	NA	NA	NA	NA	NA	NA	NA	NA	NA	NA	NA	NA	lincSSdw;lincConv;lincConv	LOC396486;LOC419906;LOC419906	OPN1MSW;GRM4;GRM4	38172;32531;39268	lincSSdw	n.n.n	LOC396486	OPN1MSW	38172	0.45	0.000774092288807237	1	rtin	NA	NA	NA	NA	NA	NA	NA	NA	NA	NA	NA	NA	NA	lncgASexNest;lncgASexOvlp;lincSSdw	LOC121107633;LOC121107633;ENSGALG00010027756	LOC121107633;LOC121107633;ENSGALG00010027756	0;0;9903	lncgASexNest	n.n.n	LOC121107633	LOC121107633	0	0.42	0.000808472327102998	1	NA	NA	NA	NA	NA	NA	NA	NA	NA	NA	NA	NA	NA	NA	NA	NA	NA	NA	NA	NA	NA	NA	NA	NA	NA	NA	NA	NA	NA	NA	NA	NA	NA	NA	NA	NA	NA	rtin;isth;pcrs;pine;test;utri;nkil;uter;cctl;thyr;denC;thym;adip;blod;bmdm;brai;burs;cecm;chor;coln;crbl;crtx;duod;embr;feat;gizz;hard;hert;hypt;ileu;jeju;kdny;livr;lung;lymB;lymT;magn;mono;mscB;optc;ovry;pitu;pvtc;skin;spln;thro;trch	0.145;0.06;0.04;0.04;0.035;0.035;0.03;0.02;0.01;0.01;0.005;0.0025;0;0;0;0;0;0;0;0;0;0;0;0;0;0;0;0;0;0;0;0;0;0;0;0;0;0;0;0;0;0;0;0;0;0;0	1	1	0	0.95	1	0.145	rtin	0.06	isth	2.42	35	Weak expression	1	rtin	5	2.42;2;2;2;Inf	/rtin/isth;pcrs;pine;test;utri;nkil;uter/cctl;thyr/denC/thym	/1/7/2/1/1	NA	NA	NA	NA	NA	NA	NA	NA	NA	NA	NA	NA	NA	NA	NA	1	NA	NA	NA	NA	NA
ENSGALG00010027818	ENSGALG00010027818	NA	26	4587578	4593571	-	Ensembl	v107	lncRNA	lnc	NA	NA	NA	NA	NA	NA	5183	2	ENSGALT00010067398;ENSGALT00010067399	4665;5701	4665;5183;5701	lncRNA;lncRNA	lnc;lnc	3;2	2;2;3	ENSGALE00010290701,ENSGALE00010290703,ENSGALE00010290704;ENSGALE00010290701,ENSGALE00010290705	447,3978,240;447,5254	240;2073;5254	2;1	1;2;2	28,1303;28	28;453;1303	NA	NA	NA	NA	NA	NA	NA	NA	NA	NA	NA	NA	lincSSdw	LOC396486	OPN1MSW	4246	lincSSdw	n.1.1	LOC396486	OPN1MSW	4246	0.57	1.853861253432e-05	1	rtin	NA	NA	NA	NA	NA	NA	NA	NA	NA	NA	NA	NA	NA	lincSSup;lincConv	ENSGALG00010027756;LOC121107634	ENSGALG00010027756;LOC121107634	5353;6814	lincSSup	n.n.n	ENSGALG00010027756	ENSGALG00010027756	5353	NA	NA	NA	NA	NA	NA	NA	NA	NA	NA	NA	NA	NA	NA	NA	NA	NA	NA	NA	NA	NA	NA	NA	NA	NA	NA	NA	NA	NA	NA	NA	NA	NA	NA	NA	NA	NA	NA	NA	NA	pine;rtin;test;ovry;thym;pcrs;hypt;brai;cctl;denC;kdny;burs;thyr;lymB;adip;blod;bmdm;cecm;chor;coln;crbl;crtx;duod;embr;feat;gizz;hard;hert;ileu;isth;jeju;livr;lung;lymT;magn;mono;mscB;nkil;optc;pitu;pvtc;skin;spln;thro;trch;uter;utri	0.835;0.505;0.135;0.03;0.025;0.02;0.0125;0.01;0.01;0.01;0.01;0.005;0.005;0.0025;0;0;0;0;0;0;0;0;0;0;0;0;0;0;0;0;0;0;0;0;0;0;0;0;0;0;0;0;0;0;0;0;0	1	3	0	0.98	1	0.835	pine	0.505	rtin	1.65	33	Weak expression	2	pine;rtin	5	3.74;4.5;2;2;Inf	/pine;rtin/test/ovry;thym;pcrs;hypt;brai;cctl;denC;kdny/burs;thyr/lymB	/2/1/8/2/1	NA	NA	NA	NA	NA	NA	NA	NA	NA	NA	NA	NA	NA	NA	NA	1	NA	NA	NA	NA	NA
ENSGALG00010027825	ENSGALG00010027825	NA	26	8955	49415	-	Ensembl	v107	lncRNA	lnc	NA	NA	NA	NA	NA	NA	5482	5	ENSGALT00010067425;ENSGALT00010067426;ENSGALT00010067427;ENSGALT00010067428;ENSGALT00010067429	6130;5191;5030;5026;6033	5026;5482;6130	lncRNA;lncRNA;lncRNA;lncRNA;lncRNA	lnc;lnc;lnc;lnc;lnc	6;3;3;4;4	3;4;6	ENSGALE00010290785,ENSGALE00010290786,ENSGALE00010290787,ENSGALE00010290788,ENSGALE00010290789,ENSGALE00010290790;ENSGALE00010290791,ENSGALE00010290792,ENSGALE00010290793;ENSGALE00010290794,ENSGALE00010290795,ENSGALE00010290796;ENSGALE00010290797,ENSGALE00010290798,ENSGALE00010290799,ENSGALE00010290800;ENSGALE00010290801,ENSGALE00010290802,ENSGALE00010290803,ENSGALE00010290804	166,841,80,531,4259,253;1205,156,3830;248,424,4358;93,239,1240,3454;383,872,841,3937	80;1370;4358	5;2;2;3;3	2;3;5	1917,8372,15281,7764,1002;24107,7764;2784,10336;12537,252,336;8385,627,1328	252;6853;24107	NA	NA	NA	NA	NA	NA	NA	NA	NA	NA	NA	NA	lincDivg;lincDivg;lincDivg;lincDivg	LOC425540;LOC425540;LOC425540;LOC425540	LRMPL;LRMPL;LRMPL;LRMPL	9942;11660;30572;32261	lincDivg	n.1.1	LOC425540	LRMPL	9942	0.1	0.318919056849507	1	NA	NA	NA	NA	NA	NA	NA	NA	NA	NA	NA	NA	NA	NA	lncgASexCont;lincSSup;lincSSdw;lincSSdw	ENSGALG00010027827;FRAGALG000000069420;LOC112530333;LOC112530333	ENSGALG00010027827;FRAGALG000000069420;LOC112530333;LOC112530333	0;1794;5676;7394	lncgASexCont	n.n.n	ENSGALG00010027827	ENSGALG00010027827	0	0.29	0.00790279240084359	1	NA	NA	NA	NA	NA	NA	NA	NA	NA	NA	NA	NA	NA	NA	NA	NA	NA	NA	NA	NA	NA	NA	NA	NA	NA	NA	NA	NA	NA	NA	NA	NA	NA	NA	NA	NA	NA	pcrs;utri;crtx;cctl;hypt;gizz;pine;thyr;brai;lymT;crbl;ovry;pvtc;rtin;spln;skin;cecm;trch;burs;thym;denC;hard;coln;pitu;optc;feat;mscB;bmdm;embr;thro;kdny;duod;lung;hert;test;ileu;adip;uter;blod;jeju;lymB;mono;chor;isth;livr;magn;nkil	2.12;1.055;0.59;0.32;0.3025;0.29;0.28;0.2675;0.2475;0.19;0.185;0.17;0.17;0.165;0.12;0.1;0.095;0.09;0.08;0.0725;0.06;0.06;0.055;0.055;0.05;0.045;0.045;0.04;0.04;0.035;0.0275;0.025;0.025;0.02;0.02;0.0125;0.01;0.01;0.0075;0.005;0.005;0.005;0;0;0;0;0	1	16	2	0.91	1	2.12	pcrs	1.055	utri	2.01	5	Standard expression	1	pcrs	2	2.01;Inf	/pcrs/utri;crtx;cctl;hypt;gizz;pine;thyr;brai;lymT;crbl;ovry;pvtc;rtin;spln;skin;cecm;trch;burs;thym;denC;hard;coln;pitu;optc;feat;mscB;bmdm;embr;thro;kdny;duod;lung;hert;test;ileu;adip;uter;blod;jeju;lymB;mono	/1/41	NA	NA	NA	NA	NA	NA	NA	NA	NA	NA	NA	NA	NA	NA	NA	1	1	NA	5	NA	NA
ENSGALG00010027827	ENSGALG00010027827	NA	26	8726	20293	+	Ensembl	v107	lncRNA	lnc	NA	NA	NA	NA	NA	NA	6382	3	ENSGALT00010067430;ENSGALT00010067431;ENSGALT00010067432	5149;6530;7466	5149;6382;7466	lncRNA;lncRNA;lncRNA	lnc;lnc;lnc	3;3;2	2;3;3	ENSGALE00010290821,ENSGALE00010290823,ENSGALE00010290826;ENSGALE00010290832,ENSGALE00010290835,ENSGALE00010290837;ENSGALE00010290846,ENSGALE00010290848	2316,2667,166;3034,874,2622;3431,4035	166;2393;4035	2;2;1	1;2;2	813,5608;622,457;84	84;1517;5608	NA	NA	NA	NA	NA	NA	NA	NA	NA	NA	NA	NA	lincSSup;lincSSup	LOC425540;LOC425540	LRMPL;LRMPL	39064;40030	lincSSup	n.1.1	LOC425540	LRMPL	39064	-0.09	0.40682640255017	1	NA	NA	NA	NA	NA	NA	NA	NA	NA	NA	NA	NA	NA	NA	lncgASexNest;lncgASexOvlp	ENSGALG00010027825;ENSGALG00010027825	ENSGALG00010027825;ENSGALG00010027825	0;0	lncgASexNest	n.n.1	ENSGALG00010027825	ENSGALG00010027825	0	0.29	0.00790279240084359	1	NA	NA	NA	NA	NA	NA	NA	NA	NA	NA	NA	NA	NA	NA	NA	NA	NA	NA	NA	NA	NA	NA	NA	NA	NA	NA	NA	NA	NA	NA	NA	NA	NA	NA	NA	NA	NA	utri;pcrs;pine;rtin;thym;thyr;burs;cctl;pitu;ovry;uter;feat;skin;pvtc;chor;trch;blod;hard;lymB;spln;jeju;kdny;adip;bmdm;brai;cecm;coln;crbl;crtx;denC;duod;embr;gizz;hert;hypt;ileu;isth;livr;lung;lymT;magn;mono;mscB;nkil;optc;test;thro	0.93;0.32;0.32;0.155;0.115;0.085;0.075;0.07;0.055;0.05;0.045;0.03;0.03;0.02;0.01;0.01;0.0075;0.005;0.005;0.005;0.0025;0.0025;0;0;0;0;0;0;0;0;0;0;0;0;0;0;0;0;0;0;0;0;0;0;0;0;0	1	5	0	0.96	1	0.93	utri	0.32	pcrs	2.91	25	Weak expression	1	utri	5	2.91;2.06;2;2;Inf	/utri/pcrs;pine/rtin;thym;thyr;burs;cctl;pitu;ovry;uter;feat;skin;pvtc/chor;trch;blod;hard;lymB;spln/jeju;kdny	/1/2/11/6/2	NA	NA	NA	NA	NA	NA	NA	NA	NA	NA	NA	NA	NA	NA	NA	1	NA	NA	NA	NA	NA
ENSGALG00010027828	ENSGALG00010027828	NA	26	26583	49475	+	Ensembl	v107	lncRNA	lnc	NA	NA	NA	NA	NA	NA	2745	2	ENSGALT00010067434;ENSGALT00010067435	2856;2634	2634;2745;2856	lncRNA;lncRNA	lnc;lnc	3;3	3;3;3	ENSGALE00010290855,ENSGALE00010290856,ENSGALE00010290857;ENSGALE00010290858,ENSGALE00010290859,ENSGALE00010290860	213,83,2560;204,1479,951	83;915;2560	2;2	2;2;2	13381,6658;16509,89	89;9159;16509	NA	NA	NA	NA	NA	NA	NA	NA	NA	NA	NA	NA	lincSSup	LOC425540	LRMPL	9882	lincSSup	n.1.1	LOC425540	LRMPL	9882	-0.04	0.744165389200399	1	NA	NA	NA	NA	NA	NA	NA	NA	NA	NA	NA	NA	NA	NA	lncgASexOvlp	ENSGALG00010027825	ENSGALG00010027825	0	lncgASexOvlp	n.1.1	ENSGALG00010027825	ENSGALG00010027825	0	0.45	0.000137289359669572	1	NA	NA	NA	NA	NA	NA	NA	NA	NA	NA	NA	NA	NA	NA	NA	NA	NA	NA	NA	NA	NA	NA	NA	NA	NA	NA	NA	NA	NA	NA	NA	NA	NA	NA	NA	NA	NA	utri;pcrs;cctl;skin;crtx;thyr;pvtc;thym;trch;adip;blod;bmdm;brai;burs;cecm;chor;coln;crbl;denC;duod;embr;feat;gizz;hard;hert;hypt;ileu;isth;jeju;kdny;livr;lung;lymB;lymT;magn;mono;mscB;nkil;optc;ovry;pine;pitu;rtin;spln;test;thro;uter	0.855;0.18;0.02;0.02;0.01;0.01;0.005;0.005;0.005;0;0;0;0;0;0;0;0;0;0;0;0;0;0;0;0;0;0;0;0;0;0;0;0;0;0;0;0;0;0;0;0;0;0;0;0;0;0	1	2	0	0.99	1	0.855	utri	0.18	pcrs	4.75	38	Weak expression	1	utri	5	4.75;9;2;2;Inf	/utri/pcrs/cctl;skin/crtx;thyr/pvtc;thym;trch	/1/1/2/2/3	NA	NA	NA	NA	NA	NA	NA	NA	NA	NA	NA	NA	NA	NA	NA	1	NA	NA	3	NA	NA
ENSGALG00010027829	ENSGALG00010027829	NA	26	52624	59342	+	Ensembl	v107	lncRNA	lnc	NA	NA	NA	NA	NA	NA	2679	4	ENSGALT00010067439;ENSGALT00010067440;ENSGALT00010067441;ENSGALT00010067442	2342;1137;3692;3545	1137;2679;3692	lncRNA;lncRNA;lncRNA;lncRNA	lnc;lnc;lnc;lnc	2;2;2;3	2;2;3	ENSGALE00010290864,ENSGALE00010290865;ENSGALE00010290866,ENSGALE00010290867;ENSGALE00010290868,ENSGALE00010290869;ENSGALE00010290870,ENSGALE00010290871,ENSGALE00010290872	49,2293;245,892;3620,72;2453,272,820	49;1191;3620	1;1;1;2	1;1;2	2132;872;121;121,150	121;679;2132	NA	NA	NA	NA	NA	NA	NA	NA	NA	NA	NA	NA	lincSSup;lincSSup;lincSSup;lincSSup	LOC425540;LOC425540;LOC425540;LOC425540	LRMPL;LRMPL;LRMPL;LRMPL	15;1184;2261;3662	lincSSup	n.1.1	LOC425540	LRMPL	15	0.32	0.00272957381466806	0	NA	NA	NA	NA	NA	NA	NA	NA	NA	NA	NA	NA	NA	NA	lncgASexOvlp	LOC112530333	LOC112530333	0	lncgASexOvlp	n.1.1	LOC112530333	LOC112530333	0	0.28	0.0091335796976537	0	NA	NA	NA	NA	NA	NA	NA	NA	NA	NA	NA	NA	NA	NA	NA	NA	NA	NA	NA	NA	NA	NA	NA	NA	NA	NA	NA	NA	NA	NA	NA	NA	NA	NA	NA	NA	NA	test;utri;mscB;feat;uter;blod;brai;denC;crbl;thyr;rtin;embr;chor;hypt;lung;coln;isth;crtx;cecm;thym;spln;burs;duod;bmdm;gizz;pcrs;pitu;hard;jeju;ileu;pvtc;hert;lymB;magn;cctl;kdny;optc;skin;trch;adip;livr;lymT;mono;nkil;ovry;pine;thro	1.22;0.7;0.365;0.3125;0.29;0.26;0.2525;0.235;0.195;0.1875;0.185;0.175;0.16;0.1375;0.11;0.105;0.105;0.085;0.065;0.065;0.0625;0.0575;0.05;0.04;0.04;0.04;0.0275;0.025;0.025;0.0225;0.0225;0.02;0.0175;0.015;0.01;0.01;0.01;0.01;0.005;0;0;0;0;0;0;0;0	1	17	1	0.89	0	1.22	test	0.7	utri	1.74	8	Standard expression	38	test;utri;mscB;feat;uter;blod;brai;denC;crbl;thyr;rtin;embr;chor;hypt;lung;coln;isth;crtx;cecm;thym;spln;burs;duod;bmdm;gizz;pcrs;pitu;hard;jeju;ileu;pvtc;hert;lymB;magn;cctl;kdny;optc;skin	2	2;Inf	/test;utri;mscB;feat;uter;blod;brai;denC;crbl;thyr;rtin;embr;chor;hypt;lung;coln;isth;crtx;cecm;thym;spln;burs;duod;bmdm;gizz;pcrs;pitu;hard;jeju;ileu;pvtc;hert;lymB;magn;cctl;kdny;optc;skin/trch	/38/1	NA	NA	NA	NA	NA	NA	NA	NA	NA	NA	NA	NA	NA	NA	NA	1	1	2	1	NA	NA
ENSGALG00010027832	ENSGALG00010027832	NA	26	855813	860182	-	Ensembl	v107	lncRNA	lnc	NA	NA	NA	NA	NA	NA	1309	3	ENSGALT00010067444;ENSGALT00010067445;ENSGALT00010067446	2351;934;642	642;1309;2351	lncRNA;lncRNA;lncRNA	lnc;lnc;lnc	2;3;3	2;3;3	ENSGALE00010290893,ENSGALE00010290894;ENSGALE00010290895,ENSGALE00010290896,ENSGALE00010290897;ENSGALE00010290895,ENSGALE00010290896,ENSGALE00010290900	35,2316;58,84,792;58,84,500	35;491;2316	1;2;2	1;2;2	1997;1997,1181;1997,105	105;1455;1997	NA	NA	NA	NA	NA	NA	NA	NA	NA	NA	NA	NA	lincSSdw;lincSSdw	LOC421158;LOC421158	PKP1;PKP1	1217;1240	lincSSdw	n.1.1	LOC421158	PKP1	1217	0.33	0.00644433931264562	1	NA	NA	NA	NA	NA	NA	NA	NA	NA	NA	NA	NA	NA	NA	lincDivg;lincDivg	ENSGALG00010027768;ENSGALG00010027768	ENSGALG00010027768;ENSGALG00010027768	1213;1236	lincDivg	n.1.1	ENSGALG00010027768	ENSGALG00010027768	1213	0.37	0.00470577117135226	1	NA	NA	NA	NA	NA	NA	NA	NA	NA	NA	NA	NA	NA	NA	NA	NA	NA	NA	NA	NA	NA	NA	NA	NA	NA	NA	NA	NA	NA	NA	NA	NA	NA	NA	NA	NA	NA	ovry;denC;pcrs;cctl;skin;thyr;trch;hard;pvtc;adip;blod;bmdm;brai;burs;cecm;chor;coln;crbl;crtx;duod;embr;feat;gizz;hert;hypt;ileu;isth;jeju;kdny;livr;lung;lymB;lymT;magn;mono;mscB;nkil;optc;pine;pitu;rtin;spln;test;thro;thym;uter;utri	1.78;0.065;0.02;0.01;0.01;0.01;0.01;0.005;0.005;0;0;0;0;0;0;0;0;0;0;0;0;0;0;0;0;0;0;0;0;0;0;0;0;0;0;0;0;0;0;0;0;0;0;0;0;0;0	1	1	1	1	1	1.78	ovry	0.065	denC	27.38	38	Standard expression	1	ovry	5	27.38;3.25;2;2;Inf	/ovry/denC/pcrs/cctl;skin;thyr;trch/hard;pvtc	/1/1/1/4/2	NA	NA	NA	NA	NA	NA	NA	NA	NA	NA	NA	NA	NA	NA	NA	1	NA	NA	NA	NA	NA
ENSGALG00010027835	ENSGALG00010027835	NA	26	1692944	1698751	+	Ensembl	v107	lncRNA	lnc	NA	NA	NA	NA	NA	NA	3061	4	ENSGALT00010067454;ENSGALT00010067455;ENSGALT00010067456;ENSGALT00010067457	4279;3202;3757;1006	1006;3061;4279	lncRNA;lncRNA;lncRNA;lncRNA	lnc;lnc;lnc;lnc	2;4;3;2	2;3;4	ENSGALE00010290932,ENSGALE00010290933;ENSGALE00010290934,ENSGALE00010290935,ENSGALE00010290936,ENSGALE00010290937;ENSGALE00010290939,ENSGALE00010290935,ENSGALE00010290940;ENSGALE00010290941,ENSGALE00010290942	82,4197;81,173,2566,382;79,173,3505;314,692	79;1113;4197	1;3;2;1	1;2;3	1530;1530,667,411;1530,520;640	411;975;1530	NA	NA	NA	NA	NA	NA	NA	NA	NA	NA	NA	NA	lncgASexNest	LOC425491	MTCH1	0	lncgASexNest	n.1.1	LOC425491	MTCH1	0	0.1	0.357725673187532	0	NA	NA	NA	NA	NA	NA	NA	NA	NA	NA	NA	NA	NA	NA	lincSSup;lincSSup;lincSSup	ENSGALG00010027836;ENSGALG00010027836;ENSGALG00010027836	ENSGALG00010027836;ENSGALG00010027836;ENSGALG00010027836	567;1157;4501	lincSSup	n.1.1	ENSGALG00010027836	ENSGALG00010027836	567	0.48	4.05488777107804e-06	0	NA	NA	NA	NA	NA	NA	NA	NA	NA	NA	NA	NA	NA	NA	NA	NA	NA	NA	NA	NA	NA	NA	NA	NA	NA	NA	NA	NA	NA	NA	NA	NA	NA	NA	NA	NA	NA	ovry;denC;isth;thyr;test;utri;uter;rtin;thro;nkil;pine;feat;magn;skin;blod;coln;pitu;lymT;lymB;crtx;pcrs;chor;bmdm;cctl;gizz;lung;mono;duod;adip;hard;ileu;pvtc;spln;hypt;brai;burs;cecm;crbl;embr;hert;jeju;kdny;livr;mscB;optc;thym;trch	2.09;1.93;0.565;0.4975;0.41;0.4;0.24;0.18;0.17;0.13;0.11;0.07;0.07;0.06;0.0525;0.035;0.0325;0.03;0.0275;0.02;0.02;0.015;0.01;0.01;0.01;0.01;0.01;0.0075;0.005;0.005;0.005;0.005;0.005;0.0025;0;0;0;0;0;0;0;0;0;0;0;0;0	1	11	2	0.93	1	2.09	ovry	1.93	denC	1.08	13	Standard expression	2	ovry;denC	3	3.42;2;Inf	/ovry;denC/isth;thyr;test;utri;uter;rtin;thro;nkil;pine;feat;magn;skin;blod;coln;pitu;lymT;lymB;crtx;pcrs;chor;bmdm;cctl;gizz;lung;mono;duod;adip;hard;ileu;pvtc;spln/hypt	/2/31/1	NA	NA	NA	NA	NA	NA	NA	NA	NA	NA	NA	NA	NA	NA	NA	1	NA	1	NA	NA	NA
ENSGALG00010027836	ENSGALG00010027836	NA	26	1699318	1703803	+	Ensembl	v107	lncRNA	lnc	NA	NA	NA	NA	NA	NA	1278	3	ENSGALT00010067458;ENSGALT00010067459;ENSGALT00010067460	1001;1794;1038	1001;1278;1794	lncRNA;lncRNA;lncRNA	lnc;lnc;lnc	2;2;2	2;2;2	ENSGALE00010290945,ENSGALE00010290946;ENSGALE00010290947,ENSGALE00010290948;ENSGALE00010290950,ENSGALE00010290951	510,491;1266,528;133,905	133;639;1266	1;1;1	1;1;1	79;407;2859	79;1115;2859	NA	NA	NA	NA	NA	NA	NA	NA	NA	NA	NA	NA	lncgASexNest	LOC425491	MTCH1	0	lncgASexNest	n.1.1	LOC425491	MTCH1	0	0.37	0.000235097144463302	0	NA	NA	NA	NA	NA	NA	NA	NA	NA	NA	NA	NA	NA	NA	lincSSdw;lincSSdw;lincSSdw	ENSGALG00010027835;ENSGALG00010027835;ENSGALG00010027835	ENSGALG00010027835;ENSGALG00010027835;ENSGALG00010027835	567;996;1157	lincSSdw	n.1.1	ENSGALG00010027835	ENSGALG00010027835	567	0.48	4.05488777107804e-06	0	NA	NA	NA	NA	NA	NA	NA	NA	NA	NA	NA	NA	NA	NA	NA	NA	NA	NA	NA	NA	NA	NA	NA	NA	NA	NA	NA	NA	NA	NA	NA	NA	NA	NA	NA	NA	NA	utri;pine;pitu;rtin;uter;denC;nkil;thyr;ovry;thro;isth;feat;brai;chor;lymT;skin;crbl;test;coln;spln;cecm;crtx;blod;thym;jeju;magn;hypt;lung;gizz;kdny;trch;adip;duod;burs;bmdm;ileu;embr;hard;lymB;pcrs;mono;pvtc;mscB;optc;hert;cctl;livr	4.73;4.045;3.2875;2.7;2.635;1.915;1.8;1.655;1.57;1.34;1.285;0.9;0.78;0.765;0.68;0.68;0.675;0.65;0.635;0.63;0.57;0.57;0.43;0.4225;0.4175;0.4;0.3925;0.385;0.29;0.27;0.265;0.255;0.25;0.2325;0.205;0.1925;0.165;0.1575;0.1;0.1;0.075;0.07;0.06;0.06;0.05;0.04;0	1	40	11	0.73	0	4.73	utri	4.045	pine	1.17	1	Standard expression	46	utri;pine;pitu;rtin;uter;denC;nkil;thyr;ovry;thro;isth;feat;brai;chor;lymT;skin;crbl;test;coln;spln;cecm;crtx;blod;thym;jeju;magn;hypt;lung;gizz;kdny;trch;adip;duod;burs;bmdm;ileu;embr;hard;lymB;pcrs;mono;pvtc;mscB;optc;hert;cctl	1	Inf	/utri;pine;pitu;rtin;uter;denC;nkil;thyr;ovry;thro;isth;feat;brai;chor;lymT;skin;crbl;test;coln;spln;cecm;crtx;blod;thym;jeju;magn;hypt;lung;gizz;kdny;trch;adip;duod;burs;bmdm;ileu;embr;hard;lymB;pcrs;mono;pvtc;mscB;optc;hert;cctl	/46	NA	NA	NA	NA	NA	NA	NA	NA	NA	NA	NA	NA	NA	NA	NA	1	2	3	1	NA	NA
ENSGALG00010027839	ENSGALG00010027839	NA	26	2164275	2170290	+	Ensembl	v107	lncRNA	lnc	NA	NA	NA	NA	NA	NA	2613	4	ENSGALT00010067466;ENSGALT00010067467;ENSGALT00010067468;ENSGALT00010067469	1266;2390;4111;2686	1266;2613;4111	lncRNA;lncRNA;lncRNA;lncRNA	lnc;lnc;lnc;lnc	2;3;3;2	2;2;3	ENSGALE00010290975,ENSGALE00010290976;ENSGALE00010290978,ENSGALE00010290979,ENSGALE00010290980;ENSGALE00010290982,ENSGALE00010290983,ENSGALE00010290984;ENSGALE00010290985,ENSGALE00010290986	492,774;245,115,2030;74,915,3122;813,1873	74;1045;3122	1;2;2;1	1;2;2	530;2403,978;1304,185;86	86;914;2403	NA	NA	NA	NA	NA	NA	NA	NA	NA	NA	NA	NA	lncgASexOvlp;lncgASinNest	LOC124417406;LOC124417406	BLACAT1;BLACAT1	0;0	lncgASexOvlp	n.n.1	LOC124417406	BLACAT1	0	0.63	1.13716411715393e-09	0	NA	NA	NA	NA	NA	NA	NA	NA	NA	NA	NA	NA	NA	NA	lincDivg;lincDivg;lincDivg	ENSGALG00010027779;ENSGALG00010027779;ENSGALG00010027779	ENSGALG00010027779;ENSGALG00010027779;ENSGALG00010027779	8663;8910;9081	lincDivg	n.1.1	ENSGALG00010027779	ENSGALG00010027779	8663	0.59	1.15794448786294e-07	1	NA	NA	NA	NA	NA	NA	NA	NA	NA	NA	NA	NA	NA	NA	NA	NA	NA	NA	NA	NA	NA	NA	NA	NA	NA	NA	NA	NA	NA	NA	NA	NA	NA	NA	NA	NA	NA	utri;test;pine;embr;thyr;uter;rtin;hypt;coln;pitu;brai;chor;crtx;lung;thym;feat;pcrs;skin;cecm;nkil;crbl;duod;ileu;livr;kdny;cctl;burs;optc;ovry;jeju;pvtc;hard;trch;lymB;adip;blod;bmdm;denC;gizz;hert;isth;lymT;magn;mono;mscB;spln;thro	6.305;1.95;1.5;1.075;0.92;0.52;0.4;0.33;0.24;0.225;0.2025;0.115;0.11;0.11;0.095;0.08;0.08;0.065;0.06;0.06;0.0575;0.0425;0.0425;0.04;0.0325;0.03;0.02;0.02;0.02;0.0175;0.0175;0.01;0.01;0.0025;0;0;0;0;0;0;0;0;0;0;0;0;0	1	14	4	0.93	1	6.305	utri	1.95	test	3.23	13	Standard expression	1	utri	3	3.23;4;Inf	/utri/test;pine;embr;thyr;uter;rtin;hypt;coln;pitu;brai;chor;crtx;lung;thym;feat;pcrs;skin;cecm;nkil;crbl;duod;ileu;livr;kdny;cctl;burs;optc;ovry;jeju;pvtc;hard;trch/lymB	/1/32/1	NA	NA	NA	NA	NA	NA	NA	NA	NA	NA	NA	NA	NA	NA	NA	1	1	NA	NA	NA	NA
ENSGALG00010027840	ENSGALG00010027840	NA	26	2277667	2278586	-	Ensembl	v107	lncRNA	lnc	NA	NA	NA	NA	NA	NA	556	1	ENSGALT00010067470	556	556;556;556	lncRNA	lnc	2	2;2;2	ENSGALE00010290988,ENSGALE00010290989	113,443	113;278;443	1	1;1;1	365	365;365;365	NA	NA	NA	NA	NA	NA	NA	NA	NA	NA	NA	NA	lncgSSinNest	LOC771751	SLC45A3	0	lncgSSinNest	1.1.1	LOC771751	SLC45A3	0	-0.04	0.749527844005098	0	NA	NA	NA	NA	NA	NA	NA	NA	NA	NA	NA	NA	NA	NA	lincSSup	ENSGALG00010027782	ENSGALG00010027782	3547	lincSSup	1.1.1	ENSGALG00010027782	ENSGALG00010027782	3547	0.49	2.38917605685139e-05	0	NA	NA	NA	NA	NA	NA	NA	NA	NA	NA	NA	NA	NA	NA	NA	NA	NA	NA	NA	NA	NA	NA	NA	NA	NA	NA	NA	NA	NA	NA	NA	NA	NA	NA	NA	NA	NA	bmdm;ovry;test;spln;thro;cecm;lymB;crtx;thym;burs;mono;crbl;adip;gizz;optc;pvtc;cctl;kdny;pcrs;trch;hard;thyr;blod;brai;chor;coln;denC;duod;embr;feat;hert;hypt;ileu;isth;jeju;livr;lung;lymT;magn;mscB;nkil;pine;pitu;rtin;skin;uter;utri	0.355;0.335;0.22;0.2175;0.185;0.15;0.1075;0.09;0.075;0.0625;0.055;0.0425;0.035;0.03;0.03;0.0225;0.02;0.02;0.02;0.02;0.01;0.01;0;0;0;0;0;0;0;0;0;0;0;0;0;0;0;0;0;0;0;0;0;0;0;0;0	1	7	0	0.88	0	0.355	bmdm	0.335	ovry	1.06	25	Weak expression	20	bmdm;ovry;test;spln;thro;cecm;lymB;crtx;thym;burs;mono;crbl;adip;gizz;optc;pvtc;cctl;kdny;pcrs;trch	2	2;Inf	/bmdm;ovry;test;spln;thro;cecm;lymB;crtx;thym;burs;mono;crbl;adip;gizz;optc;pvtc;cctl;kdny;pcrs;trch/hard;thyr	/20/2	NA	NA	NA	NA	NA	NA	NA	NA	NA	NA	NA	NA	NA	NA	NA	1	NA	NA	NA	NA	NA
ENSGALG00010027843	ENSGALG00010027843	NA	26	2407493	2413799	-	Ensembl	v107	lncRNA	lnc	NA	NA	NA	NA	NA	NA	2765	2	ENSGALT00010067476;ENSGALT00010067477	2786;2744	2744;2765;2786	lncRNA;lncRNA	lnc;lnc	2;2	2;2;2	ENSGALE00010291019,ENSGALE00010291021;ENSGALE00010291022,ENSGALE00010291023	600,2186;625,2119	600;1382;2186	1;1	1;1;1	3522;2459	2459;2990;3522	NA	NA	NA	NA	NA	NA	NA	NA	NA	NA	NA	NA	lincConv;lincConv	DAVISGALG000052496;DAVISGALG000052496	DAVISGALG000052496;DAVISGALG000052496	1816;1883	lincConv	n.1.1	DAVISGALG000052496	DAVISGALG000052496	1816	-0.02	0.882643988265888	1	test	NA	NA	NA	NA	NA	NA	NA	NA	NA	NA	NA	NA	NA	NA	NA	NA	NA	NA	NA	NA	NA	NA	NA	NA	NA	NA	NA	NA	NA	NA	NA	NA	NA	NA	NA	NA	NA	NA	NA	NA	NA	NA	NA	NA	NA	NA	NA	NA	NA	NA	NA	NA	NA	NA	NA	NA	NA	NA	NA	NA	NA	NA	test;denC;utri;pcrs;optc;mono;adip;cctl;gizz;hard;ovry;thyr;jeju;lung;pvtc;bmdm;burs;duod;trch;crbl;blod;brai;cecm;chor;coln;crtx;embr;feat;hert;hypt;ileu;isth;kdny;livr;lymB;lymT;magn;mscB;nkil;pine;pitu;rtin;skin;spln;thro;thym;uter	0.29;0.095;0.08;0.04;0.02;0.015;0.01;0.01;0.01;0.01;0.01;0.01;0.0075;0.0075;0.0075;0.005;0.005;0.005;0.005;0.0025;0;0;0;0;0;0;0;0;0;0;0;0;0;0;0;0;0;0;0;0;0;0;0;0;0;0;0	1	1	0	0.97	1	0.29	test	0.095	denC	3.05	27	Weak expression	1	test	5	3.05;2;2;2;Inf	/test/denC;utri/pcrs/optc;mono;adip;cctl;gizz;hard;ovry;thyr;jeju;lung;pvtc;bmdm;burs;duod;trch/crbl	/1/2/1/15/1	NA	NA	NA	NA	NA	NA	NA	NA	NA	NA	NA	NA	NA	NA	NA	1	NA	NA	NA	NA	NA
ENSGALG00010027845	ENSGALG00010027845	NA	26	3696479	3701062	+	Ensembl	v107	lncRNA	lnc	NA	NA	NA	NA	NA	NA	658	3	ENSGALT00010067483;ENSGALT00010067484;ENSGALT00010067485	435;323;1216	323;658;1216	lncRNA;lncRNA;lncRNA	lnc;lnc;lnc	2;3;2	2;2;3	ENSGALE00010291039,ENSGALE00010291040;ENSGALE00010291041,ENSGALE00010291042,ENSGALE00010291043;ENSGALE00010291044,ENSGALE00010291045	122,313;86,100,137;143,1073	86;282;1073	1;2;1	1;1;2	546;546,3681;552	546;1331;3681	NA	NA	NA	NA	NA	NA	NA	NA	NA	NA	NA	NA	lincSSdw;lincSSdw;lincSSdw	LOC100857856;LOC100857856;LOC100857856	LRIG2;LRIG2;LRIG2	171;207;795	lincSSdw	n.1.1	LOC100857856	LRIG2	171	0.35	0.000718398790161885	0	NA	NA	NA	NA	NA	NA	NA	NA	NA	NA	NA	NA	NA	NA	lincSSup;lincSSup;lincSSup	INRAGALG00000009519;INRAGALG00000009519;INRAGALG00000009519	INRAGALG00000009519;INRAGALG00000009519;INRAGALG00000009519	5629;7822;9233	lincSSup	n.1.1	INRAGALG00000009519	INRAGALG00000009519	5629	0.12	0.304332031952169	0	NA	NA	NA	NA	NA	NA	NA	NA	NA	NA	NA	NA	NA	NA	NA	NA	NA	NA	NA	NA	NA	NA	NA	NA	NA	NA	NA	NA	NA	NA	NA	NA	NA	NA	NA	NA	NA	test;pitu;rtin;spln;gizz;uter;kdny;feat;duod;jeju;thyr;coln;crbl;ileu;adip;crtx;chor;utri;livr;burs;blod;lung;hypt;brai;isth;lymB;bmdm;hard;optc;skin;pvtc;hert;lymT;cecm;ovry;pcrs;cctl;trch;mscB;thym;denC;embr;magn;mono;nkil;pine;thro	1.62;0.9425;0.75;0.7175;0.375;0.37;0.3675;0.34;0.3225;0.3225;0.31;0.295;0.295;0.29;0.27;0.27;0.26;0.26;0.245;0.2425;0.2;0.185;0.16;0.1225;0.12;0.115;0.105;0.105;0.09;0.09;0.075;0.07;0.05;0.04;0.04;0.03;0.02;0.02;0.01;0.01;0;0;0;0;0;0;0	1	28	1	0.83	0	1.62	test	0.9425	pitu	1.72	7	Standard expression	38	test;pitu;rtin;spln;gizz;uter;kdny;feat;duod;jeju;thyr;coln;crbl;ileu;adip;crtx;chor;utri;livr;burs;blod;lung;hypt;brai;isth;lymB;bmdm;hard;optc;skin;pvtc;hert;lymT;cecm;ovry;pcrs;cctl;trch	2	2;Inf	/test;pitu;rtin;spln;gizz;uter;kdny;feat;duod;jeju;thyr;coln;crbl;ileu;adip;crtx;chor;utri;livr;burs;blod;lung;hypt;brai;isth;lymB;bmdm;hard;optc;skin;pvtc;hert;lymT;cecm;ovry;pcrs;cctl;trch/mscB;thym	/38/2	NA	NA	NA	NA	NA	NA	NA	NA	NA	NA	NA	NA	NA	NA	NA	1	NA	NA	1	1	NA
INRAGALG00000005968	INRAGALG00000005968	NA	26	4858956	4859124	-	Inra	v2018	misc_RNA	mis	NA	NA	NA	NA	NA	NA	169	1	INRAGALT00000012816	169	169;169;169	misc_RNA	mis	1	1;1;1	INRAGALE00000050805	169	169;169;169	0	0;0;0	0	0;0;0	NA	NA	NA	NA	NA	NA	NA	NA	NA	NA	NA	NA	NA	NA	NA	NA	NA	NA	NA	NA	NA	NA	NA	NA	NA	NA	NA	NA	NA	NA	NA	NA	NA	NA	NA	NA	NA	NA	NA	NA	NA	NA	NA	NA	NA	NA	NA	NA	NA	NA	NA	NA	NA	NA	NA	NA	NA	NA	NA	NA	NA	NA	NA	NA	NA	NA	NA	NA	NA	NA	NA	NA	NA	NA	NA	NA	NA	NA	NA	NA	NA	NA	NA	NA	NA	NA	NA	adip;blod;bmdm;brai;burs;cctl;cecm;chor;coln;crbl;crtx;denC;duod;embr;feat;gizz;hard;hert;hypt;ileu;isth;jeju;kdny;livr;lung;lymB;lymT;magn;mono;mscB;nkil;optc;ovry;pcrs;pine;pitu;pvtc;rtin;skin;spln;test;thro;thym;thyr;trch;uter;utri	0;0;0;0;0;0;0;0;0;0;0;0;0;0;0;0;0;0;0;0;0;0;0;0;0;0;0;0;0;0;0;0;0;0;0;0;0;0;0;0;0;0;0;0;0;0;0	0	0	0	NA	NA	0	adip	0	blod	NA	47	Null expression	NA	NA	NA	NA	NA	NA	NA	NA	NA	NA	NA	NA	NA	NA	NA	NA	NA	NA	NA	NA	NA	NA	NA	NA	1	NA	NA
INRAGALG00000009414	INRAGALG00000009414	NA	26	197957	198319	+	Inra	v2018	lncRNA	lnc	NA	NA	NA	NA	NA	NA	363	1	INRAGALT00000019801	363	363;363;363	lncRNA	lnc	1	1;1;1	INRAGALE00000074391	363	363;363;363	0	0;0;0	0	0;0;0	NA	NA	NA	NA	NA	NA	NA	NA	NA	NA	NA	NA	lncgSSinNest	LOC421183	MAPK14	0	lncgSSinNest	1.1.1	LOC421183	MAPK14	0	0.53	1.15331091146714e-07	0	NA	NA	NA	NA	NA	NA	NA	NA	NA	NA	NA	NA	NA	NA	lincSSup	INRAGALG00000009415	INRAGALG00000009415	54	lincSSup	1.1.1	INRAGALG00000009415	INRAGALG00000009415	54	0.73	3.29770942810929e-13	0	NA	NA	NA	NA	NA	NA	NA	NA	NA	NA	NA	NA	NA	NA	NA	NA	NA	NA	NA	NA	NA	NA	NA	NA	NA	NA	NA	NA	NA	NA	NA	NA	NA	NA	NA	NA	NA	thro;blod;lymT;lung;coln;bmdm;spln;rtin;denC;feat;cecm;jeju;pine;gizz;burs;kdny;ileu;mscB;duod;adip;crbl;crtx;uter;thyr;thym;test;utri;pitu;ovry;hert;brai;pvtc;trch;mono;chor;livr;skin;isth;hard;lymB;optc;magn;hypt;pcrs;cctl;embr;nkil	37.32;16.93;8.13;7.495;6.69;5.915;5.015;4.825;4.725;4.2775;4.015;3.7725;3.45;3.23;3.2025;2.955;2.9;2.89;2.6;2.23;2.2225;2.045;1.8;1.765;1.7075;1.565;1.55;1.3725;1.37;1.35;1.305;1.2925;1.19;1.14;1.08;1.07;0.78;0.72;0.605;0.4625;0.4;0.385;0.3325;0.32;0.13;0;0	1	45	36	0.7	0	37.32	thro	16.93	blod	2.2	2	Standard expression	1	thro	4	2.2;2.08;2.46;Inf	/thro/blod/lymT;lung;coln;bmdm;spln;rtin;denC;feat;cecm;jeju;pine;gizz;burs;kdny;ileu;mscB;duod;adip;crbl;crtx;uter;thyr;thym;test;utri;pitu;ovry;hert;brai;pvtc;trch;mono;chor;livr;skin;isth;hard;lymB;optc;magn;hypt;pcrs/cctl	/1/1/42/1	NA	NA	NA	NA	NA	NA	NA	NA	NA	NA	NA	NA	NA	NA	NA	NA	NA	1	1	NA	NA
INRAGALG00000009415	INRAGALG00000009415	NA	26	198373	198713	+	Inra	v2018	lncRNA	lnc	NA	NA	NA	NA	NA	NA	341	1	INRAGALT00000019802	341	341;341;341	lncRNA	lnc	1	1;1;1	INRAGALE00000074392	341	341;341;341	0	0;0;0	0	0;0;0	NA	NA	NA	NA	NA	NA	NA	NA	NA	NA	NA	NA	lncgSSinNest	LOC421183	MAPK14	0	lncgSSinNest	1.1.1	LOC421183	MAPK14	0	0.53	1.21415663641461e-07	0	NA	NA	NA	NA	NA	NA	NA	NA	NA	NA	NA	NA	NA	NA	lincConv	DAVISGALG000052283	DAVISGALG000052283	1367	lincConv	1.1.1	DAVISGALG000052283	DAVISGALG000052283	1367	0	0.970461380485641	0	NA	NA	NA	NA	NA	NA	NA	NA	NA	NA	NA	NA	NA	NA	NA	NA	NA	NA	NA	NA	NA	NA	NA	NA	NA	NA	NA	NA	NA	NA	NA	NA	NA	NA	NA	NA	NA	thro;blod;lymT;rtin;lung;coln;spln;bmdm;kdny;pine;jeju;cecm;duod;adip;feat;mscB;burs;ileu;thym;brai;test;crbl;gizz;hert;crtx;chor;denC;isth;mono;lymB;utri;uter;magn;livr;thyr;pvtc;trch;pitu;hard;embr;skin;optc;hypt;ovry;pcrs;cctl;nkil	54.465;32.155;11.41;11.18;10.235;9.195;6.9025;6.68;6.5925;6.575;5.5675;5.05;4.4675;4.425;3.9925;3.915;3.855;3.6325;3.5225;3.43;3.3;3.2825;2.835;2.24;2.215;2.16;1.705;1.575;1.535;1.495;1.49;1.465;1.445;1.275;1.255;1.2325;1.215;0.9775;0.8625;0.58;0.42;0.41;0.33;0.31;0.23;0.13;0	1	46	37	0.68	0	54.465	thro	32.155	blod	1.69	1	Standard expression	2	thro;blod	2	2.82;Inf	/thro;blod/lymT;rtin;lung;coln;spln;bmdm;kdny;pine;jeju;cecm;duod;adip;feat;mscB;burs;ileu;thym;brai;test;crbl;gizz;hert;crtx;chor;denC;isth;mono;lymB;utri;uter;magn;livr;thyr;pvtc;trch;pitu;hard;embr;skin;optc;hypt;ovry;pcrs;cctl	/2/44	NA	NA	NA	NA	NA	NA	NA	NA	NA	NA	NA	NA	NA	NA	NA	NA	NA	1	1	NA	NA
INRAGALG00000009416	INRAGALG00000009416	NA	26	199073	200150	+	Inra	v2018	lncRNA	lnc	NA	NA	NA	NA	NA	NA	604	1	INRAGALT00000019803	604	604;604;604	lncRNA	lnc	2	2;2;2	INRAGALE00000074393,INRAGALE00000074394	545,59	59;302;545	1	1;1;1	475	475;475;475	NA	NA	NA	NA	NA	NA	NA	NA	NA	NA	NA	NA	lncgSSinNest	LOC421183	MAPK14	0	lncgSSinNest	1.1.1	LOC421183	MAPK14	0	0.52	2.67439472921822e-07	0	NA	NA	NA	NA	NA	NA	NA	NA	NA	NA	NA	NA	NA	NA	lincSSdw	INRAGALG00000009415	INRAGALG00000009415	360	lincSSdw	1.1.1	INRAGALG00000009415	INRAGALG00000009415	360	0.72	1.3473680290117e-12	0	NA	NA	NA	NA	NA	NA	NA	NA	NA	NA	NA	NA	NA	NA	NA	NA	NA	NA	NA	NA	NA	NA	NA	NA	NA	NA	NA	NA	NA	NA	NA	NA	NA	NA	NA	NA	NA	thro;blod;spln;lymT;lung;rtin;bmdm;burs;feat;coln;utri;brai;pine;jeju;crtx;duod;ileu;cecm;crbl;kdny;pitu;adip;gizz;test;livr;thym;thyr;isth;mscB;uter;pvtc;lymB;trch;embr;hert;denC;chor;magn;skin;mono;optc;hard;hypt;ovry;pcrs;cctl;nkil	19.22;7.845;4.1575;3.81;3.33;3.305;2.495;2.0325;1.9;1.84;1.72;1.69;1.585;1.54;1.51;1.4775;1.42;1.405;1.3375;1.26;1.0925;1.045;1.025;0.76;0.685;0.665;0.635;0.605;0.59;0.58;0.55;0.5125;0.5;0.48;0.46;0.41;0.375;0.375;0.36;0.34;0.34;0.3225;0.31;0.22;0.12;0.08;0	1	45	23	0.77	0	19.22	thro	7.845	blod	2.45	1	Standard expression	1	thro	2	2.45;Inf	/thro/blod;spln;lymT;lung;rtin;bmdm;burs;feat;coln;utri;brai;pine;jeju;crtx;duod;ileu;cecm;crbl;kdny;pitu;adip;gizz;test;livr;thym;thyr;isth;mscB;uter;pvtc;lymB;trch;embr;hert;denC;chor;magn;skin;mono;optc;hard;hypt;ovry;pcrs;cctl	/1/45	NA	NA	NA	NA	NA	NA	NA	NA	NA	NA	NA	NA	NA	NA	NA	NA	NA	NA	1	NA	NA
INRAGALG00000009418	INRAGALG00000009418	NA	26	240871	241864	-	Inra	v2018	lncRNA	lnc	NA	NA	NA	NA	NA	NA	994	1	INRAGALT00000019809	994	994;994;994	lncRNA	lnc	1	1;1;1	INRAGALE00000074410	994	994;994;994	0	0;0;0	0	0;0;0	NA	NA	NA	NA	NA	NA	NA	NA	NA	NA	NA	NA	lncgASinNest	LOC421182	BRPF3	0	lncgASinNest	1.1.1	LOC421182	BRPF3	0	0.1	0.356648357470124	0	NA	NA	NA	NA	NA	NA	NA	NA	NA	NA	NA	NA	NA	NA	NA	NA	NA	NA	NA	NA	NA	NA	NA	NA	NA	NA	NA	NA	NA	NA	NA	NA	NA	NA	NA	NA	NA	NA	NA	NA	NA	NA	NA	NA	NA	NA	NA	NA	NA	NA	NA	NA	NA	NA	NA	NA	NA	NA	NA	NA	NA	NA	NA	thro;blod;rtin;pine;denC;lung;chor;gizz;utri;thyr;feat;lymB;burs;pitu;mono;coln;ovry;thym;pcrs;cctl;hard;ileu;pvtc;hypt;trch;adip;bmdm;brai;cecm;crbl;crtx;duod;embr;hert;isth;jeju;kdny;livr;lymT;magn;mscB;nkil;optc;skin;spln;test;uter	2.2;0.865;0.49;0.385;0.38;0.295;0.265;0.265;0.225;0.145;0.0875;0.0725;0.065;0.0575;0.05;0.04;0.04;0.0275;0.02;0.01;0.01;0.01;0.01;0.0075;0.005;0;0;0;0;0;0;0;0;0;0;0;0;0;0;0;0;0;0;0;0;0;0	1	10	1	0.94	1	2.2	thro	0.865	blod	2.54	22	Standard expression	1	thro	3	2.54;2;Inf	/thro/blod;rtin;pine;denC;lung;chor;gizz;utri;thyr;feat;lymB;burs;pitu;mono;coln;ovry;thym;pcrs/cctl;hard;ileu;pvtc;hypt;trch	/1/18/6	NA	NA	NA	NA	NA	NA	NA	NA	NA	NA	NA	NA	NA	NA	NA	NA	NA	NA	1	NA	NA
INRAGALG00000009420	INRAGALG00000009420	NA	26	272629	273390	-	Inra	v2018	misc_RNA	mis	NA	NA	NA	NA	NA	NA	549	1	INRAGALT00000019812	549	549;549;549	misc_RNA	mis	2	2;2;2	INRAGALE00000074414,INRAGALE00000074417	535,14	14;274;535	1	1;1;1	761	761;761;761	NA	NA	NA	NA	NA	NA	NA	NA	NA	NA	NA	NA	NA	NA	NA	NA	NA	NA	NA	NA	NA	NA	NA	NA	NA	NA	NA	NA	NA	NA	NA	NA	NA	NA	NA	NA	NA	NA	NA	NA	NA	NA	NA	NA	NA	NA	NA	NA	NA	NA	NA	NA	NA	NA	NA	NA	NA	NA	NA	NA	NA	NA	NA	NA	NA	NA	NA	NA	NA	NA	NA	NA	NA	NA	NA	NA	NA	NA	NA	NA	NA	NA	NA	NA	NA	NA	NA	uter;feat;denC;skin;rtin;chor;utri;pine;isth;lymB;lymT;thro;nkil;blod;thyr;burs;hard;lung;cctl;pcrs;spln;thym;adip;bmdm;brai;cecm;coln;crbl;crtx;duod;embr;gizz;hert;hypt;ileu;jeju;kdny;livr;magn;mono;mscB;optc;ovry;pitu;pvtc;test;trch	2.845;2.3475;1.69;0.96;0.94;0.795;0.795;0.75;0.7;0.7;0.58;0.49;0.41;0.2525;0.2475;0.1175;0.0575;0.0275;0.01;0.01;0.01;0.005;0;0;0;0;0;0;0;0;0;0;0;0;0;0;0;0;0;0;0;0;0;0;0;0;0	1	16	3	0.87	0	2.845	uter	2.3475	feat	1.21	25	Standard expression	15	uter;feat;denC;skin;rtin;chor;utri;pine;isth;lymB;lymT;thro;nkil;blod;thyr	6	2.11;2.04;2.09;2.75;2;Inf	/uter;feat;denC;skin;rtin;chor;utri;pine;isth;lymB;lymT;thro;nkil;blod;thyr/burs/hard/lung/cctl;pcrs;spln/thym	/15/1/1/1/3/1	NA	NA	NA	NA	NA	NA	NA	NA	NA	NA	NA	NA	NA	NA	NA	NA	NA	NA	1	NA	NA
INRAGALG00000009422	INRAGALG00000009422	NA	26	279922	281215	-	Inra	v2018	lncRNA	lnc	NA	NA	NA	NA	NA	NA	1294	1	INRAGALT00000019816	1294	1294;1294;1294	lncRNA	lnc	1	1;1;1	INRAGALE00000074422	1294	1294;1294;1294	0	0;0;0	0	0;0;0	NA	NA	NA	NA	NA	NA	NA	NA	NA	NA	NA	NA	lincSSup	LOC100858838	PIM1	1504	lincSSup	1.1.1	LOC100858838	PIM1	1504	0.04	0.707331976905297	0	NA	NA	NA	NA	NA	NA	NA	NA	NA	NA	NA	NA	NA	NA	lincConv	LOC101747295	LOC101747295	5149	lincConv	1.1.1	LOC101747295	LOC101747295	5149	0.07	0.564216960883278	0	NA	NA	NA	NA	NA	NA	NA	NA	NA	NA	NA	NA	NA	NA	NA	NA	NA	NA	NA	NA	NA	NA	NA	NA	NA	NA	NA	NA	NA	NA	NA	NA	NA	NA	NA	NA	NA	crtx;pcrs;blod;cctl;coln;hypt;lymB;ovry;thyr;adip;bmdm;brai;burs;cecm;chor;crbl;denC;duod;embr;feat;gizz;hard;hert;ileu;isth;jeju;kdny;livr;lung;lymT;magn;mono;mscB;nkil;optc;pine;pitu;pvtc;rtin;skin;spln;test;thro;thym;trch;uter;utri	0.065;0.04;0.025;0.02;0.015;0.0075;0.0075;0.005;0.005;0;0;0;0;0;0;0;0;0;0;0;0;0;0;0;0;0;0;0;0;0;0;0;0;0;0;0;0;0;0;0;0;0;0;0;0;0;0	0	0	0	NA	NA	0.065	crtx	0.04	pcrs	1.62	38	Null expression	NA	NA	NA	NA	NA	NA	NA	NA	NA	NA	NA	NA	NA	NA	NA	NA	NA	NA	NA	NA	NA	NA	NA	NA	1	NA	NA
INRAGALG00000009423	INRAGALG00000009423	NA	26	290592	291398	-	Inra	v2018	lncRNA	lnc	NA	NA	NA	NA	NA	NA	807	1	INRAGALT00000019817	807	807;807;807	lncRNA	lnc	1	1;1;1	INRAGALE00000074423	807	807;807;807	0	0;0;0	0	0;0;0	NA	NA	NA	NA	NA	NA	NA	NA	NA	NA	NA	NA	lincDivg	LOC395985	CACNA1S	4210	lincDivg	1.1.1	LOC395985	CACNA1S	4210	-0.13	0.264445524829959	0	NA	NA	NA	NA	NA	NA	NA	NA	NA	NA	NA	NA	NA	NA	lncgASexNest	ENSGALG00010027765	ENSGALG00010027765	0	lncgASexNest	1.1.1	ENSGALG00010027765	ENSGALG00010027765	0	0.45	0.000846049886759743	0	NA	NA	NA	NA	NA	NA	NA	NA	NA	NA	NA	NA	NA	NA	NA	NA	NA	NA	NA	NA	NA	NA	NA	NA	NA	NA	NA	NA	NA	NA	NA	NA	NA	NA	NA	NA	NA	lung;cecm;coln;optc;spln;pcrs;bmdm;lymB;cctl;duod;thyr;trch;burs;pvtc;adip;blod;brai;chor;crbl;crtx;denC;embr;feat;gizz;hard;hert;hypt;ileu;isth;jeju;kdny;livr;lymT;magn;mono;mscB;nkil;ovry;pine;pitu;rtin;skin;test;thro;thym;uter;utri	0.07;0.06;0.06;0.05;0.05;0.03;0.025;0.0125;0.01;0.01;0.01;0.01;0.005;0.005;0;0;0;0;0;0;0;0;0;0;0;0;0;0;0;0;0;0;0;0;0;0;0;0;0;0;0;0;0;0;0;0;0	0	0	0	NA	NA	0.07	lung	0.06	cecm	1.17	33	Null expression	NA	NA	NA	NA	NA	NA	NA	NA	NA	NA	NA	NA	NA	NA	NA	NA	NA	NA	NA	NA	NA	NA	NA	NA	1	NA	NA
INRAGALG00000009428	INRAGALG00000009428	NA	26	387268	389924	-	Inra	v2018	lncRNA	lnc	NA	NA	NA	NA	NA	NA	2657	1	INRAGALT00000019825	2657	2657;2657;2657	lncRNA	lnc	1	1;1;1	INRAGALE00000074506	2657	2657;2657;2657	0	0;0;0	0	0;0;0	NA	NA	NA	NA	NA	NA	NA	NA	NA	NA	NA	NA	lncgASexNest	LOC421176	GPR37L1	0	lncgASexNest	1.1.1	LOC421176	GPR37L1	0	0.26	0.0124021398753078	0	NA	NA	NA	NA	NA	NA	NA	NA	NA	NA	NA	NA	NA	NA	lincSSup	NONGGAG009089	NONGGAG009089	28	lincSSup	1.1.1	NONGGAG009089	NONGGAG009089	28	0.44	0.000255745613022311	1	utri	NA	NA	NA	NA	NA	NA	NA	NA	NA	NA	NA	NA	NA	NA	NA	NA	NA	NA	NA	NA	NA	NA	NA	NA	NA	NA	NA	NA	NA	NA	NA	NA	NA	NA	NA	NA	rtin;pine;pitu;utri;thyr;isth;nkil;uter;chor;feat;denC;skin;bmdm;magn;lymB;thym;crtx;burs;hypt;hard;thro;ovry;blod;lung;brai;crbl;ileu;pcrs;cctl;duod;gizz;mono;optc;pvtc;trch;jeju;spln;kdny;adip;cecm;coln;embr;hert;livr;lymT;mscB;test	58.815;36.15;33.63;29.12;9.4525;3.675;2.09;1.53;1.145;0.43;0.2;0.2;0.145;0.135;0.1175;0.115;0.105;0.1025;0.0725;0.0675;0.065;0.05;0.0475;0.0475;0.04;0.0275;0.02;0.02;0.01;0.01;0.01;0.01;0.01;0.01;0.01;0.005;0.005;0.0025;0;0;0;0;0;0;0;0;0	1	18	9	0.9	1	58.815	rtin	36.15	pine	1.63	9	Standard expression	4	rtin;pine;pitu;utri	8	3.08;2.57;2.66;2.15;2;2;2;Inf	/rtin;pine;pitu;utri/thyr/isth;nkil;uter;chor/feat/denC;skin;bmdm;magn;lymB;thym;crtx;burs;hypt;hard;thro;ovry;blod;lung;brai;crbl;ileu;pcrs/cctl;duod;gizz;mono;optc;pvtc;trch/jeju;spln/kdny	/4/1/4/1/18/7/2/1	NA	NA	NA	NA	NA	NA	NA	NA	NA	NA	NA	NA	NA	NA	NA	NA	NA	NA	1	NA	NA
INRAGALG00000009431	INRAGALG00000009431	NA	26	509697	511083	-	Inra	v2018	lncRNA	lnc	NA	NA	NA	NA	NA	NA	1387	1	INRAGALT00000019831	1387	1387;1387;1387	lncRNA	lnc	1	1;1;1	INRAGALE00000074574	1387	1387;1387;1387	0	0;0;0	0	0;0;0	NA	NA	NA	NA	NA	NA	NA	NA	NA	NA	NA	NA	lncgASexNest	LOC421173	LGR6	0	lncgASexNest	1.1.1	LOC421173	LGR6	0	0.03	0.797224776330848	0	NA	NA	NA	NA	NA	NA	NA	NA	NA	NA	NA	NA	NA	NA	lincSSdw	DAVISGALG000052297	DAVISGALG000052297	6261	lincSSdw	1.1.1	DAVISGALG000052297	DAVISGALG000052297	6261	0.34	0.00535788071570259	1	test	NA	NA	NA	NA	NA	NA	NA	NA	NA	NA	NA	NA	NA	NA	NA	NA	NA	NA	NA	NA	NA	NA	NA	NA	NA	NA	NA	NA	NA	NA	NA	NA	NA	NA	NA	NA	test;feat;denC;blod;pcrs;lung;thyr;gizz;hypt;cctl;skin;duod;lymB;adip;bmdm;brai;burs;cecm;chor;coln;crbl;crtx;embr;hard;hert;ileu;isth;jeju;kdny;livr;lymT;magn;mono;mscB;nkil;optc;ovry;pine;pitu;pvtc;rtin;spln;thro;thym;trch;uter;utri	0.455;0.1225;0.065;0.04;0.03;0.0225;0.0225;0.02;0.0175;0.01;0.01;0.0075;0.005;0;0;0;0;0;0;0;0;0;0;0;0;0;0;0;0;0;0;0;0;0;0;0;0;0;0;0;0;0;0;0;0;0;0	1	2	0	0.98	1	0.455	test	0.1225	feat	3.71	34	Weak expression	1	test	2	3.71;Inf	/test/feat;denC;blod;pcrs;lung;thyr;gizz;hypt;cctl;skin;duod;lymB	/1/12	NA	NA	NA	NA	NA	NA	NA	NA	NA	NA	NA	NA	NA	NA	NA	NA	NA	NA	1	NA	NA
INRAGALG00000009435	INRAGALG00000009435	NA	26	1049282	1049871	+	Inra	v2018	misc_RNA	mis	NA	NA	NA	NA	NA	NA	150	1	INRAGALT00000019836	150	150;150;150	misc_RNA	mis	2	2;2;2	INRAGALE00000074607,INRAGALE00000074608	85,65	65;75;85	1	1;1;1	441	441;441;441	NA	NA	NA	NA	NA	NA	NA	NA	NA	NA	NA	NA	NA	NA	NA	NA	NA	NA	NA	NA	NA	NA	NA	NA	NA	NA	NA	NA	NA	NA	NA	NA	NA	NA	NA	NA	NA	NA	NA	NA	NA	NA	NA	NA	NA	NA	NA	NA	NA	NA	NA	NA	NA	NA	NA	NA	NA	NA	NA	NA	NA	NA	NA	NA	NA	NA	NA	NA	NA	NA	NA	NA	NA	NA	NA	NA	NA	NA	NA	NA	NA	NA	NA	NA	NA	NA	NA	adip;blod;bmdm;brai;burs;cctl;cecm;chor;coln;crbl;crtx;denC;duod;embr;feat;gizz;hard;hert;hypt;ileu;isth;jeju;kdny;livr;lung;lymB;lymT;magn;mono;mscB;nkil;optc;ovry;pcrs;pine;pitu;pvtc;rtin;skin;spln;test;thro;thym;thyr;trch;uter;utri	0;0;0;0;0;0;0;0;0;0;0;0;0;0;0;0;0;0;0;0;0;0;0;0;0;0;0;0;0;0;0;0;0;0;0;0;0;0;0;0;0;0;0;0;0;0;0	0	0	0	NA	NA	0	adip	0	blod	NA	47	Null expression	NA	NA	NA	NA	NA	NA	NA	NA	NA	NA	NA	NA	NA	NA	NA	NA	NA	NA	NA	NA	NA	NA	NA	NA	1	NA	NA
INRAGALG00000009438	INRAGALG00000009438	NA	26	1074608	1075135	-	Inra	v2018	lncRNA	lnc	NA	NA	NA	NA	NA	NA	528	1	INRAGALT00000019839	528	528;528;528	lncRNA	lnc	1	1;1;1	INRAGALE00000074611	528	528;528;528	0	0;0;0	0	0;0;0	NA	NA	NA	NA	NA	NA	NA	NA	NA	NA	NA	NA	lncgASexNest	LOC421153	DENND2D	0	lncgASexNest	1.1.1	LOC421153	DENND2D	0	0.4	7.61039393741098e-05	0	NA	NA	NA	NA	NA	NA	NA	NA	NA	NA	NA	NA	NA	NA	NA	NA	NA	NA	NA	NA	NA	NA	NA	NA	NA	NA	NA	NA	NA	NA	NA	NA	NA	NA	NA	NA	NA	NA	NA	NA	NA	NA	NA	NA	NA	NA	NA	NA	NA	NA	NA	NA	NA	NA	NA	NA	NA	NA	NA	NA	NA	NA	NA	nkil;blod;isth;chor;uter;thyr;utri;pine;rtin;feat;pitu;magn;lymB;skin;coln;thro;hard;lymT;cecm;jeju;denC;crtx;burs;ileu;thym;livr;duod;spln;kdny;lung;hypt;bmdm;mono;ovry;crbl;pvtc;cctl;pcrs;hert;mscB;optc;trch;adip;brai;embr;gizz;test	55.37;49.0375;38.065;14.245;10.75;10.6075;7.45;7.43;7.29;6.865;6.13;4.76;4.6825;2.115;1.875;1.79;1.3125;1.215;0.66;0.5375;0.46;0.45;0.4075;0.3225;0.225;0.205;0.2;0.1775;0.14;0.14;0.1225;0.09;0.055;0.055;0.0475;0.0375;0.02;0.02;0.01;0.01;0.01;0.005;0;0;0;0;0	1	31	18	0.8	0	55.37	nkil	49.0375	blod	1.13	5	Standard expression	3	nkil;blod;isth	5	2.67;2.21;2;2;Inf	/nkil;blod;isth/chor;uter;thyr;utri;pine;rtin;feat;pitu;magn;lymB/skin;coln;thro;hard;lymT;cecm;jeju;denC;crtx;burs;ileu;thym;livr;duod;spln;kdny;lung;hypt;bmdm;mono;ovry;crbl;pvtc;cctl;pcrs/hert;mscB;optc/trch	/3/10/25/3/1	NA	NA	NA	NA	NA	NA	NA	NA	NA	NA	NA	NA	NA	NA	NA	NA	NA	NA	1	NA	NA
INRAGALG00000009439	INRAGALG00000009439	NA	26	1106014	1111748	-	Inra	v2018	lncRNA	lnc	NA	NA	NA	NA	NA	NA	1590	1	INRAGALT00000019840	1590	1590;1590;1590	lncRNA	lnc	2	2;2;2	INRAGALE00000074612,INRAGALE00000074613	160,1430	160;795;1430	1	1;1;1	5734	5734;5734;5734	NA	NA	NA	NA	NA	NA	NA	NA	NA	NA	NA	NA	lncgASexNest	LOC421151	DRAM2	0	lncgASexNest	1.1.1	LOC421151	DRAM2	0	0.07	0.503093148391637	0	NA	NA	NA	NA	NA	NA	NA	NA	NA	NA	NA	NA	NA	NA	NA	NA	NA	NA	NA	NA	NA	NA	NA	NA	NA	NA	NA	NA	NA	NA	NA	NA	NA	NA	NA	NA	NA	NA	NA	NA	NA	NA	NA	NA	NA	NA	NA	NA	NA	NA	NA	NA	NA	NA	NA	NA	NA	NA	NA	NA	NA	NA	NA	lymT;utri;nkil;rtin;pine;thro;burs;lung;feat;denC;blod;crtx;coln;crbl;thym;brai;test;isth;lymB;spln;chor;embr;gizz;cecm;bmdm;pitu;ileu;duod;ovry;jeju;hypt;thyr;uter;adip;trch;kdny;mscB;hert;optc;hard;livr;pvtc;pcrs;magn;skin;mono;cctl	2.085;1.075;1.06;1.06;0.755;0.75;0.675;0.6625;0.64;0.61;0.6025;0.5;0.49;0.4375;0.425;0.3925;0.385;0.38;0.3625;0.3575;0.335;0.335;0.335;0.32;0.3;0.2925;0.29;0.245;0.245;0.2375;0.2325;0.225;0.17;0.165;0.14;0.125;0.115;0.11;0.09;0.085;0.085;0.0825;0.08;0.075;0.07;0.06;0.05	1	38	4	0.74	0	2.085	lymT	1.075	utri	1.94	0	Standard expression	47	lymT;utri;nkil;rtin;pine;thro;burs;lung;feat;denC;blod;crtx;coln;crbl;thym;brai;test;isth;lymB;spln;chor;embr;gizz;cecm;bmdm;pitu;ileu;duod;ovry;jeju;hypt;thyr;uter;adip;trch;kdny;mscB;hert;optc;hard;livr;pvtc;pcrs;magn;skin;mono;cctl	1	Inf	/lymT;utri;nkil;rtin;pine;thro;burs;lung;feat;denC;blod;crtx;coln;crbl;thym;brai;test;isth;lymB;spln;chor;embr;gizz;cecm;bmdm;pitu;ileu;duod;ovry;jeju;hypt;thyr;uter;adip;trch;kdny;mscB;hert;optc;hard;livr;pvtc;pcrs;magn;skin;mono;cctl	/47	NA	NA	NA	NA	NA	NA	NA	NA	NA	NA	NA	NA	NA	NA	NA	NA	1	NA	1	NA	NA
INRAGALG00000009440	INRAGALG00000009440	NA	26	1133613	1134194	-	Inra	v2018	lncRNA	lnc	NA	NA	NA	NA	NA	NA	582	1	INRAGALT00000019841	582	582;582;582	lncRNA	lnc	1	1;1;1	INRAGALE00000074614	582	582;582;582	0	0;0;0	0	0;0;0	NA	NA	NA	NA	NA	NA	NA	NA	NA	NA	NA	NA	lncgSSinNest	LOC395100	LOC395100	0	lncgSSinNest	1.1.1	LOC395100	LOC395100	0	0.65	2.82408766450846e-10	0	NA	NA	NA	NA	NA	NA	NA	NA	NA	NA	NA	NA	NA	NA	lincSSup	DAVISGALG000052348	DAVISGALG000052348	4685	lincSSup	1.1.1	DAVISGALG000052348	DAVISGALG000052348	4685	0.57	9.81635979219375e-08	0	NA	NA	NA	NA	NA	NA	NA	NA	NA	NA	NA	NA	NA	NA	NA	NA	NA	NA	NA	NA	NA	NA	NA	NA	NA	NA	NA	NA	NA	NA	NA	NA	NA	NA	NA	NA	NA	rtin;gizz;pine;pitu;adip;feat;coln;thyr;lung;brai;uter;utri;spln;kdny;cecm;crtx;hypt;hard;jeju;bmdm;ileu;test;crbl;isth;pvtc;livr;burs;hert;optc;pcrs;skin;duod;mscB;ovry;cctl;trch;blod;chor;denC;embr;lymB;lymT;magn;mono;nkil;thro;thym	3.91;1.775;1.69;0.89;0.87;0.78;0.66;0.625;0.4875;0.48;0.48;0.47;0.4675;0.46;0.44;0.41;0.3575;0.34;0.315;0.205;0.205;0.2;0.185;0.17;0.16;0.14;0.105;0.1;0.08;0.07;0.06;0.055;0.055;0.045;0.03;0.015;0;0;0;0;0;0;0;0;0;0;0	1	28	3	0.86	0	3.91	rtin	1.775	gizz	2.2	11	Standard expression	1	rtin	3	2.2;2;Inf	/rtin/gizz;pine;pitu;adip;feat;coln;thyr;lung;brai;uter;utri;spln;kdny;cecm;crtx;hypt;hard;jeju;bmdm;ileu;test;crbl;isth;pvtc;livr;burs;hert;optc;pcrs;skin;duod;mscB;ovry;cctl/trch	/1/34/1	NA	NA	NA	NA	NA	NA	NA	NA	NA	NA	NA	NA	NA	NA	NA	NA	NA	NA	1	NA	NA
INRAGALG00000009443	INRAGALG00000009443	NA	26	1175566	1179471	+	Inra	v2018	lncRNA	lnc	NA	NA	NA	NA	NA	NA	1101	1	INRAGALT00000019845	1101	1101;1101;1101	lncRNA	lnc	3	3;3;3	INRAGALE00000074620,INRAGALE00000074621,INRAGALE00000074622	97,158,846	97;367;846	2	2;2;2	2726,81	81;1404;2726	NA	NA	NA	NA	NA	NA	NA	NA	NA	NA	NA	NA	lncgASexOvlp	LOC430729	C1orf106	0	lncgASexOvlp	1.1.1	LOC430729	C1orf106	0	0.2	0.0532511076216975	0	NA	NA	NA	NA	NA	NA	NA	NA	NA	NA	NA	NA	NA	NA	lincSSup	INRAGALG00000009444	INRAGALG00000009444	473	lincSSup	1.1.1	INRAGALG00000009444	INRAGALG00000009444	473	0.66	3.9033171789915e-10	0	NA	NA	NA	NA	NA	NA	NA	NA	NA	NA	NA	NA	NA	NA	NA	NA	NA	NA	NA	NA	NA	NA	NA	NA	NA	NA	NA	NA	NA	NA	NA	NA	NA	NA	NA	NA	NA	nkil;chor;feat;skin;utri;isth;uter;hert;pitu;brai;coln;ovry;adip;crbl;spln;thyr;bmdm;crtx;burs;hard;gizz;denC;pvtc;magn;hypt;test;jeju;kdny;duod;ileu;cctl;lymB;blod;cecm;embr;livr;lung;lymT;mono;mscB;optc;pcrs;pine;rtin;thro;thym;trch	5.37;2.38;1.8475;1.845;1.38;1.24;0.73;0.71;0.65;0.63;0.325;0.29;0.27;0.2275;0.225;0.215;0.185;0.18;0.1425;0.1275;0.115;0.11;0.11;0.1;0.0625;0.06;0.0525;0.0475;0.0325;0.02;0.01;0.005;0;0;0;0;0;0;0;0;0;0;0;0;0;0;0	1	24	6	0.89	0	5.37	nkil	2.38	chor	2.26	15	Standard expression	1	nkil	4	2.26;2;2;Inf	/nkil/chor;feat;skin;utri;isth;uter;hert;pitu;brai;coln;ovry;adip;crbl;spln;thyr;bmdm;crtx;burs;hard;gizz;denC;pvtc;magn;hypt;test;jeju;kdny;duod;ileu/cctl/lymB	/1/29/1/1	NA	NA	NA	NA	NA	NA	NA	NA	NA	NA	NA	NA	NA	NA	NA	NA	NA	NA	1	NA	NA
INRAGALG00000009444	INRAGALG00000009444	NA	26	1179944	1180939	+	Inra	v2018	lncRNA	lnc	NA	NA	NA	NA	NA	NA	996	1	INRAGALT00000019846	996	996;996;996	lncRNA	lnc	1	1;1;1	INRAGALE00000074623	996	996;996;996	0	0;0;0	0	0;0;0	NA	NA	NA	NA	NA	NA	NA	NA	NA	NA	NA	NA	lncgASexNest	LOC430729	C1orf106	0	lncgASexNest	1.1.1	LOC430729	C1orf106	0	0.13	0.202981972288191	0	NA	NA	NA	NA	NA	NA	NA	NA	NA	NA	NA	NA	NA	NA	lincSSdw	INRAGALG00000009443	INRAGALG00000009443	473	lincSSdw	1.1.1	INRAGALG00000009443	INRAGALG00000009443	473	0.66	3.9033171789915e-10	0	NA	NA	NA	NA	NA	NA	NA	NA	NA	NA	NA	NA	NA	NA	NA	NA	NA	NA	NA	NA	NA	NA	NA	NA	NA	NA	NA	NA	NA	NA	NA	NA	NA	NA	NA	NA	NA	chor;hert;utri;brai;feat;nkil;pitu;isth;crtx;ovry;adip;skin;rtin;pine;uter;hypt;spln;crbl;gizz;thyr;coln;embr;test;burs;ileu;hard;magn;duod;pvtc;kdny;lung;bmdm;denC;optc;cctl;pcrs;lymB;blod;cecm;jeju;livr;lymT;mono;mscB;thro;thym;trch	1.435;1.38;1.325;1.0675;1.0625;1.06;0.84;0.735;0.615;0.57;0.515;0.48;0.43;0.39;0.39;0.3825;0.355;0.35;0.32;0.28;0.275;0.245;0.185;0.1275;0.125;0.1175;0.11;0.105;0.095;0.0675;0.06;0.03;0.02;0.02;0.01;0.01;0.0075;0;0;0;0;0;0;0;0;0;0	1	28	6	0.74	0	1.435	chor	1.38	hert	1.04	10	Standard expression	31	chor;hert;utri;brai;feat;nkil;pitu;isth;crtx;ovry;adip;skin;rtin;pine;uter;hypt;spln;crbl;gizz;thyr;coln;embr;test;burs;ileu;hard;magn;duod;pvtc;kdny;lung	3	2;2;Inf	/chor;hert;utri;brai;feat;nkil;pitu;isth;crtx;ovry;adip;skin;rtin;pine;uter;hypt;spln;crbl;gizz;thyr;coln;embr;test;burs;ileu;hard;magn;duod;pvtc;kdny;lung/bmdm;denC;optc/cctl;pcrs;lymB	/31/3/3	NA	NA	NA	NA	NA	NA	NA	NA	NA	NA	NA	NA	NA	NA	NA	NA	1	NA	1	NA	NA
INRAGALG00000009447	INRAGALG00000009447	NA	26	1319815	1323265	-	Inra	v2018	lncRNA	lnc	NA	NA	NA	NA	NA	NA	3451	1	INRAGALT00000019856	3451	3451;3451;3451	lncRNA	lnc	1	1;1;1	INRAGALE00000074681	3451	3451;3451;3451	0	0;0;0	0	0;0;0	NA	NA	NA	NA	NA	NA	NA	NA	NA	NA	NA	NA	lincDivg	LOC100499189	CSF1	197	lincDivg	1.1.1	LOC100499189	CSF1	197	0.52	3.25154086378527e-07	0	NA	NA	NA	NA	NA	NA	NA	NA	NA	NA	NA	NA	NA	NA	lncgASexCont	INRAGALG00000009448	INRAGALG00000009448	0	lncgASexCont	1.1.1	INRAGALG00000009448	INRAGALG00000009448	0	0.57	9.71169740412947e-08	0	NA	NA	NA	NA	NA	NA	NA	NA	NA	NA	NA	NA	NA	NA	NA	NA	NA	NA	NA	NA	NA	NA	NA	NA	NA	NA	NA	NA	NA	NA	NA	NA	NA	NA	NA	NA	NA	denC;pitu;pine;spln;burs;bmdm;chor;rtin;adip;coln;ovry;isth;feat;thyr;utri;mono;brai;cecm;duod;test;uter;jeju;crbl;kdny;ileu;lung;thym;gizz;crtx;hypt;livr;pcrs;skin;hard;lymB;pvtc;cctl;hert;optc;blod;embr;lymT;magn;mscB;nkil;thro;trch	2.83;0.6125;0.52;0.3175;0.295;0.23;0.23;0.23;0.195;0.195;0.18;0.135;0.1275;0.1075;0.105;0.1;0.09;0.085;0.06;0.05;0.05;0.0425;0.04;0.04;0.035;0.035;0.035;0.03;0.025;0.0225;0.02;0.02;0.02;0.015;0.015;0.015;0.01;0.01;0.01;0;0;0;0;0;0;0;0	1	16	1	0.94	1	2.83	denC	0.6125	pitu	4.62	8	Standard expression	1	denC	2	4.62;Inf	/denC/pitu;pine;spln;burs;bmdm;chor;rtin;adip;coln;ovry;isth;feat;thyr;utri;mono;brai;cecm;duod;test;uter;jeju;crbl;kdny;ileu;lung;thym;gizz;crtx;hypt;livr;pcrs;skin;hard;lymB;pvtc;cctl;hert;optc	/1/38	NA	NA	NA	NA	NA	NA	NA	NA	NA	NA	NA	NA	NA	NA	NA	NA	NA	NA	1	NA	NA
INRAGALG00000009448	INRAGALG00000009448	NA	26	1321333	1323259	+	Inra	v2018	lncRNA	lnc	NA	NA	NA	NA	NA	NA	1256	1	INRAGALT00000019857	1256	1256;1256;1256	lncRNA	lnc	2	2;2;2	INRAGALE00000074682,INRAGALE00000074683	62,1194	62;628;1194	1	1;1;1	672	672;672;672	NA	NA	NA	NA	NA	NA	NA	NA	NA	NA	NA	NA	lincSSup	LOC100499189	CSF1	203	lincSSup	1.1.1	LOC100499189	CSF1	203	0.51	1.38118065862095e-06	0	NA	NA	NA	NA	NA	NA	NA	NA	NA	NA	NA	NA	NA	NA	lncgASexNest	INRAGALG00000009447	INRAGALG00000009447	0	lncgASexNest	1.1.1	INRAGALG00000009447	INRAGALG00000009447	0	0.57	9.71169740412947e-08	0	NA	NA	NA	NA	NA	NA	NA	NA	NA	NA	NA	NA	NA	NA	NA	NA	NA	NA	NA	NA	NA	NA	NA	NA	NA	NA	NA	NA	NA	NA	NA	NA	NA	NA	NA	NA	NA	pine;pitu;adip;rtin;bmdm;chor;livr;spln;denC;feat;thyr;coln;hert;burs;ovry;uter;utri;ileu;crtx;duod;gizz;kdny;pcrs;skin;jeju;pvtc;brai;lymB;hard;lung;mono;mscB;blod;cctl;cecm;crbl;embr;hypt;isth;lymT;magn;nkil;optc;test;thro;thym;trch	0.85;0.545;0.4;0.325;0.315;0.285;0.23;0.225;0.205;0.2025;0.1975;0.135;0.11;0.1025;0.1;0.1;0.1;0.055;0.045;0.035;0.035;0.0325;0.03;0.02;0.0175;0.015;0.0125;0.0125;0.01;0.01;0.01;0.01;0;0;0;0;0;0;0;0;0;0;0;0;0;0;0	1	17	0	0.88	0	0.85	pine	0.545	pitu	1.56	15	Weak expression	32	pine;pitu;adip;rtin;bmdm;chor;livr;spln;denC;feat;thyr;coln;hert;burs;ovry;uter;utri;ileu;crtx;duod;gizz;kdny;pcrs;skin;jeju;pvtc;brai;lymB;hard;lung;mono;mscB	1	Inf	/pine;pitu;adip;rtin;bmdm;chor;livr;spln;denC;feat;thyr;coln;hert;burs;ovry;uter;utri;ileu;crtx;duod;gizz;kdny;pcrs;skin;jeju;pvtc;brai;lymB;hard;lung;mono;mscB	/32	NA	NA	NA	NA	NA	NA	NA	NA	NA	NA	NA	NA	NA	NA	NA	NA	NA	NA	1	NA	NA
INRAGALG00000009452	INRAGALG00000009452	NA	26	1536952	1537790	-	Inra	v2018	lncRNA	lnc	NA	NA	NA	NA	NA	NA	839	1	INRAGALT00000019864	839	839;839;839	lncRNA	lnc	1	1;1;1	INRAGALE00000074698	839	839;839;839	0	0;0;0	0	0;0;0	NA	NA	NA	NA	NA	NA	NA	NA	NA	NA	NA	NA	lincSSup	LOC404303	KCNA3	6828	lincSSup	1.1.1	LOC404303	KCNA3	6828	0.41	0.000213923034519216	0	NA	NA	NA	NA	NA	NA	NA	NA	NA	NA	NA	NA	NA	NA	lincSSdw	INRAGALG00000009454	INRAGALG00000009454	3438	lincSSdw	1.1.1	INRAGALG00000009454	INRAGALG00000009454	3438	0.7	1.97330442376935e-09	1	thro	NA	NA	NA	NA	NA	NA	NA	NA	NA	NA	NA	NA	NA	NA	NA	NA	NA	NA	NA	NA	NA	NA	NA	NA	NA	NA	NA	NA	NA	NA	NA	NA	NA	NA	NA	NA	thro;rtin;burs;blod;brai;crtx;lymB;spln;bmdm;denC;test;thym;hypt;duod;pcrs;cctl;pvtc;crbl;lung;hard;thyr;adip;cecm;chor;coln;embr;feat;gizz;hert;ileu;isth;jeju;kdny;livr;lymT;magn;mono;mscB;nkil;optc;ovry;pine;pitu;skin;trch;uter;utri	0.785;0.595;0.3125;0.305;0.2475;0.24;0.19;0.19;0.14;0.14;0.13;0.075;0.0575;0.055;0.04;0.02;0.02;0.015;0.01;0.005;0.005;0;0;0;0;0;0;0;0;0;0;0;0;0;0;0;0;0;0;0;0;0;0;0;0;0;0	1	11	0	0.91	1	0.785	thro	0.595	rtin	1.32	26	Weak expression	15	thro;rtin;burs;blod;brai;crtx;lymB;spln;bmdm;denC;test;thym;hypt;duod;pcrs	3	2;2;Inf	/thro;rtin;burs;blod;brai;crtx;lymB;spln;bmdm;denC;test;thym;hypt;duod;pcrs/cctl;pvtc;crbl;lung/hard;thyr	/15/4/2	NA	NA	NA	NA	NA	NA	NA	NA	NA	NA	NA	NA	NA	NA	NA	NA	1	NA	1	NA	NA
INRAGALG00000009453	INRAGALG00000009453	NA	26	1539487	1541039	-	Inra	v2018	lncRNA	lnc	NA	NA	NA	NA	NA	NA	1553	1	INRAGALT00000019865	1553	1553;1553;1553	lncRNA	lnc	1	1;1;1	INRAGALE00000074699	1553	1553;1553;1553	0	0;0;0	0	0;0;0	NA	NA	NA	NA	NA	NA	NA	NA	NA	NA	NA	NA	lincSSup	LOC404303	KCNA3	9363	lincSSup	1.1.1	LOC404303	KCNA3	9363	0.51	1.10592297228612e-06	0	NA	NA	NA	NA	NA	NA	NA	NA	NA	NA	NA	NA	NA	NA	lincSSdw	INRAGALG00000009454	INRAGALG00000009454	189	lincSSdw	1.1.1	INRAGALG00000009454	INRAGALG00000009454	189	0.66	4.61168332105037e-09	1	thro	NA	NA	NA	NA	NA	NA	NA	NA	NA	NA	NA	NA	NA	NA	NA	NA	NA	NA	NA	NA	NA	NA	NA	NA	NA	NA	NA	NA	NA	NA	NA	NA	NA	NA	NA	NA	thro;rtin;denC;brai;blod;burs;spln;test;crtx;bmdm;pine;crbl;jeju;hypt;cecm;lymB;pvtc;duod;thyr;embr;ileu;pcrs;coln;thym;cctl;ovry;kdny;gizz;optc;hard;mono;adip;chor;feat;hert;isth;livr;lung;lymT;magn;mscB;nkil;pitu;skin;trch;uter;utri	1.14;0.9;0.595;0.325;0.2775;0.2725;0.195;0.155;0.11;0.09;0.09;0.0725;0.0675;0.0625;0.06;0.06;0.0575;0.0525;0.0425;0.04;0.035;0.03;0.025;0.0225;0.02;0.015;0.0125;0.01;0.01;0.005;0.005;0;0;0;0;0;0;0;0;0;0;0;0;0;0;0;0	1	9	1	0.91	1	1.14	thro	0.9	rtin	1.27	16	Standard expression	29	thro;rtin;denC;brai;blod;burs;spln;test;crtx;bmdm;pine;crbl;jeju;hypt;cecm;lymB;pvtc;duod;thyr;embr;ileu;pcrs;coln;thym;cctl;ovry;kdny;gizz;optc	2	2;Inf	/thro;rtin;denC;brai;blod;burs;spln;test;crtx;bmdm;pine;crbl;jeju;hypt;cecm;lymB;pvtc;duod;thyr;embr;ileu;pcrs;coln;thym;cctl;ovry;kdny;gizz;optc/hard;mono	/29/2	NA	NA	NA	NA	NA	NA	NA	NA	NA	NA	NA	NA	NA	NA	NA	NA	1	NA	1	NA	NA
INRAGALG00000009454	INRAGALG00000009454	NA	26	1541228	1542044	-	Inra	v2018	lncRNA	lnc	NA	NA	NA	NA	NA	NA	817	1	INRAGALT00000019866	817	817;817;817	lncRNA	lnc	1	1;1;1	INRAGALE00000074700	817	817;817;817	0	0;0;0	0	0;0;0	NA	NA	NA	NA	NA	NA	NA	NA	NA	NA	NA	NA	lincDivg	LOC428258	LOC428258	10969	lincDivg	1.1.1	LOC428258	LOC428258	10969	0.06	0.601271962049206	1	NA	NA	NA	NA	NA	NA	NA	NA	NA	NA	NA	NA	NA	NA	lincSSup	INRAGALG00000009452	INRAGALG00000009452	3438	lincSSup	1.1.1	INRAGALG00000009452	INRAGALG00000009452	3438	0.7	1.97330442376935e-09	1	thro	NA	NA	NA	NA	NA	NA	NA	NA	NA	NA	NA	NA	NA	NA	NA	NA	NA	NA	NA	NA	NA	NA	NA	NA	NA	NA	NA	NA	NA	NA	NA	NA	NA	NA	NA	NA	thro;rtin;denC;burs;crtx;brai;test;lymB;spln;blod;crbl;pcrs;bmdm;mono;duod;pvtc;gizz;cctl;ileu;thyr;kdny;optc;ovry;trch;hard;thym;adip;cecm;chor;coln;embr;feat;hert;hypt;isth;jeju;livr;lung;lymT;magn;mscB;nkil;pine;pitu;skin;uter;utri	1.96;0.9;0.425;0.2875;0.28;0.275;0.205;0.2;0.195;0.115;0.0775;0.07;0.065;0.06;0.05;0.03;0.025;0.02;0.02;0.015;0.01;0.01;0.01;0.01;0.005;0.005;0;0;0;0;0;0;0;0;0;0;0;0;0;0;0;0;0;0;0;0;0	1	10	1	0.94	1	1.96	thro	0.9	rtin	2.18	21	Standard expression	1	thro	4	2.18;2.12;2;Inf	/thro/rtin/denC;burs;crtx;brai;test;lymB;spln;blod;crbl;pcrs;bmdm;mono;duod;pvtc;gizz;cctl;ileu;thyr;kdny;optc;ovry;trch/hard;thym	/1/1/22/2	NA	NA	NA	NA	NA	NA	NA	NA	NA	NA	NA	NA	NA	NA	NA	NA	1	NA	1	NA	NA
INRAGALG00000009455	INRAGALG00000009455	NA	26	1551174	1551576	-	Inra	v2018	lncRNA	lnc	NA	NA	NA	NA	NA	NA	403	1	INRAGALT00000019867	403	403;403;403	lncRNA	lnc	1	1;1;1	INRAGALE00000074701	403	403;403;403	0	0;0;0	0	0;0;0	NA	NA	NA	NA	NA	NA	NA	NA	NA	NA	NA	NA	lincDivg	LOC428258	LOC428258	1437	lincDivg	1.1.1	LOC428258	LOC428258	1437	0.1	0.396131711103166	1	NA	NA	NA	NA	NA	NA	NA	NA	NA	NA	NA	NA	NA	NA	lincSSdw	INRAGALG00000009456	INRAGALG00000009456	459	lincSSdw	1.1.1	INRAGALG00000009456	INRAGALG00000009456	459	0.56	1.79918876278804e-05	1	denC	NA	NA	NA	NA	NA	NA	NA	NA	NA	NA	NA	NA	NA	NA	NA	NA	NA	NA	NA	NA	NA	NA	NA	NA	NA	NA	NA	NA	NA	NA	NA	NA	NA	NA	NA	NA	denC;thym;pvtc;pcrs;cctl;lymB;optc;trch;thyr;adip;blod;bmdm;brai;burs;cecm;chor;coln;crbl;crtx;duod;embr;feat;gizz;hard;hert;hypt;ileu;isth;jeju;kdny;livr;lung;lymT;magn;mono;mscB;nkil;ovry;pine;pitu;rtin;skin;spln;test;thro;uter;utri	0.34;0.1175;0.11;0.09;0.04;0.02;0.01;0.01;0.005;0;0;0;0;0;0;0;0;0;0;0;0;0;0;0;0;0;0;0;0;0;0;0;0;0;0;0;0;0;0;0;0;0;0;0;0;0;0	1	3	0	0.97	1	0.34	denC	0.1175	thym	2.89	38	Weak expression	1	denC	6	2.89;2.25;2;2;2;Inf	/denC/thym;pvtc;pcrs/cctl/lymB/optc;trch/thyr	/1/3/1/1/2/1	NA	NA	NA	NA	NA	NA	NA	NA	NA	NA	NA	NA	NA	NA	NA	NA	NA	NA	1	NA	NA
INRAGALG00000009456	INRAGALG00000009456	NA	26	1552035	1552626	-	Inra	v2018	lncRNA	lnc	NA	NA	NA	NA	NA	NA	592	1	INRAGALT00000019868	592	592;592;592	lncRNA	lnc	1	1;1;1	INRAGALE00000074702	592	592;592;592	0	0;0;0	0	0;0;0	NA	NA	NA	NA	NA	NA	NA	NA	NA	NA	NA	NA	lincDivg	LOC428258	LOC428258	387	lincDivg	1.1.1	LOC428258	LOC428258	387	0.12	0.287532822937612	1	NA	NA	NA	NA	NA	NA	NA	NA	NA	NA	NA	NA	NA	NA	lincSSup	INRAGALG00000009454	INRAGALG00000009454	9991	lincSSup	1.1.1	INRAGALG00000009454	INRAGALG00000009454	9991	0.38	0.00156369665112468	1	NA	NA	NA	NA	NA	NA	NA	NA	NA	NA	NA	NA	NA	NA	NA	NA	NA	NA	NA	NA	NA	NA	NA	NA	NA	NA	NA	NA	NA	NA	NA	NA	NA	NA	NA	NA	NA	denC;test;lymB;mono;pcrs;lung;cctl;crtx;thyr;optc;duod;hard;trch;hypt;burs;thym;pvtc;adip;blod;bmdm;brai;cecm;chor;coln;crbl;embr;feat;gizz;hert;ileu;isth;jeju;kdny;livr;lymT;magn;mscB;nkil;ovry;pine;pitu;rtin;skin;spln;thro;uter;utri	1.34;0.39;0.35;0.25;0.13;0.085;0.06;0.04;0.04;0.03;0.0275;0.025;0.02;0.0175;0.01;0.01;0.005;0;0;0;0;0;0;0;0;0;0;0;0;0;0;0;0;0;0;0;0;0;0;0;0;0;0;0;0;0;0	1	5	1	0.97	1	1.34	denC	0.39	test	3.44	30	Standard expression	1	denC	3	3.44;2;Inf	/denC/test;lymB;mono;pcrs;lung;cctl;crtx;thyr;optc;duod;hard;trch;hypt;burs;thym/pvtc	/1/15/1	NA	NA	NA	NA	NA	NA	NA	NA	NA	NA	NA	NA	NA	NA	NA	NA	NA	NA	1	NA	NA
INRAGALG00000009457	INRAGALG00000009457	NA	26	1576658	1577169	+	Inra	v2018	lncRNA	lnc	NA	NA	NA	NA	NA	NA	512	1	INRAGALT00000019869	512	512;512;512	lncRNA	lnc	1	1;1;1	INRAGALE00000074703	512	512;512;512	0	0;0;0	0	0;0;0	NA	NA	NA	NA	NA	NA	NA	NA	NA	NA	NA	NA	lncgASexNest	LOC419813	ETV7	0	lncgASexNest	1.1.1	LOC419813	ETV7	0	0.21	0.0533810391995738	0	NA	NA	NA	NA	NA	NA	NA	NA	NA	NA	NA	NA	NA	NA	lincSSdw	FRAGALG000000045549	FRAGALG000000045549	2118	lincSSdw	1.1.1	FRAGALG000000045549	FRAGALG000000045549	2118	0.49	1.19169423331115e-05	0	NA	NA	NA	NA	NA	NA	NA	NA	NA	NA	NA	NA	NA	NA	NA	NA	NA	NA	NA	NA	NA	NA	NA	NA	NA	NA	NA	NA	NA	NA	NA	NA	NA	NA	NA	NA	NA	nkil;test;utri;spln;bmdm;coln;thro;chor;blod;burs;denC;feat;pvtc;mono;jeju;lung;lymB;thyr;trch;hypt;optc;pcrs;thym;cctl;gizz;skin;hard;adip;brai;cecm;crbl;crtx;duod;embr;hert;ileu;isth;kdny;livr;lymT;magn;mscB;ovry;pine;pitu;rtin;uter	1.56;1.155;0.865;0.695;0.555;0.545;0.45;0.37;0.27;0.2425;0.19;0.12;0.105;0.1;0.085;0.0825;0.0575;0.0575;0.035;0.0225;0.02;0.02;0.015;0.01;0.01;0.01;0.005;0;0;0;0;0;0;0;0;0;0;0;0;0;0;0;0;0;0;0;0	1	14	2	0.89	0	1.56	nkil	1.155	test	1.35	20	Standard expression	26	nkil;test;utri;spln;bmdm;coln;thro;chor;blod;burs;denC;feat;pvtc;mono;jeju;lung;lymB;thyr;trch;hypt;optc;pcrs;thym;cctl;gizz;skin	2	2;Inf	/nkil;test;utri;spln;bmdm;coln;thro;chor;blod;burs;denC;feat;pvtc;mono;jeju;lung;lymB;thyr;trch;hypt;optc;pcrs;thym;cctl;gizz;skin/hard	/26/1	NA	NA	NA	NA	NA	NA	NA	NA	NA	NA	NA	NA	NA	NA	NA	NA	NA	NA	1	NA	NA
INRAGALG00000009460	INRAGALG00000009460	NA	26	1633171	1633635	+	Inra	v2018	lncRNA	lnc	NA	NA	NA	NA	NA	NA	387	1	INRAGALT00000019874	387	387;387;387	lncRNA	lnc	2	2;2;2	INRAGALE00000074715,INRAGALE00000074716	253,134	134;194;253	1	1;1;1	79	79;79;79	NA	NA	NA	NA	NA	NA	NA	NA	NA	NA	NA	NA	lncgSSinNest	LOC378914	CDKN1A	0	lncgSSinNest	1.1.1	LOC378914	CDKN1A	0	-0.1	0.396497633565803	0	NA	NA	NA	NA	NA	NA	NA	NA	NA	NA	NA	NA	NA	NA	lncgASexOvlp	FRAGALG000000045774	FRAGALG000000045774	0	lncgASexOvlp	1.1.1	FRAGALG000000045774	FRAGALG000000045774	0	0.16	0.247456586397136	0	NA	NA	NA	NA	NA	NA	NA	NA	NA	NA	NA	NA	NA	NA	NA	NA	NA	NA	NA	NA	NA	NA	NA	NA	NA	NA	NA	NA	NA	NA	NA	NA	NA	NA	NA	NA	NA	denC;pcrs;thyr;adip;blod;bmdm;brai;burs;cctl;cecm;chor;coln;crbl;crtx;duod;embr;feat;gizz;hard;hert;hypt;ileu;isth;jeju;kdny;livr;lung;lymB;lymT;magn;mono;mscB;nkil;optc;ovry;pine;pitu;pvtc;rtin;skin;spln;test;thro;thym;trch;uter;utri	0.09;0.04;0.005;0;0;0;0;0;0;0;0;0;0;0;0;0;0;0;0;0;0;0;0;0;0;0;0;0;0;0;0;0;0;0;0;0;0;0;0;0;0;0;0;0;0;0;0	0	0	0	NA	NA	0.09	denC	0.04	pcrs	2.25	44	Null expression	NA	NA	NA	NA	NA	NA	NA	NA	NA	NA	NA	NA	NA	NA	NA	NA	NA	NA	NA	NA	NA	NA	NA	NA	1	NA	NA
INRAGALG00000009463	INRAGALG00000009463	NA	26	1705198	1706021	+	Inra	v2018	lncRNA	lnc	NA	NA	NA	NA	NA	NA	824	1	INRAGALT00000019878	824	824;824;824	lncRNA	lnc	1	1;1;1	INRAGALE00000074724	824	824;824;824	0	0;0;0	0	0;0;0	NA	NA	NA	NA	NA	NA	NA	NA	NA	NA	NA	NA	lncgASexNest	LOC425491	MTCH1	0	lncgASexNest	1.1.1	LOC425491	MTCH1	0	0	1	0	NA	NA	NA	NA	NA	NA	NA	NA	NA	NA	NA	NA	NA	NA	lincSSdw	ENSGALG00010027836	ENSGALG00010027836	4802	lincSSdw	1.1.1	ENSGALG00010027836	ENSGALG00010027836	4802	0.27	0.00732623616978309	0	NA	NA	NA	NA	NA	NA	NA	NA	NA	NA	NA	NA	NA	NA	NA	NA	NA	NA	NA	NA	NA	NA	NA	NA	NA	NA	NA	NA	NA	NA	NA	NA	NA	NA	NA	NA	NA	rtin;pine;utri;pvtc;kdny;duod;isth;jeju;uter;coln;cecm;chor;feat;ileu;thyr;magn;denC;lymB;pitu;nkil;test;skin;livr;blod;ovry;hard;lung;crtx;cctl;crbl;optc;pcrs;gizz;spln;burs;trch;thym;brai;bmdm;hert;mscB;adip;embr;hypt;lymT;mono;thro	22.33;18.49;5.715;3.25;3.0275;2.595;2.285;2.0375;2;1.95;1.71;1.675;1.5375;1.43;1.37;0.875;0.835;0.6575;0.595;0.51;0.41;0.37;0.355;0.3475;0.28;0.24;0.2325;0.2;0.15;0.15;0.12;0.11;0.1;0.0825;0.07;0.065;0.055;0.0475;0.02;0.02;0.01;0;0;0;0;0;0	1	33	15	0.84	0	22.33	rtin	18.49	pine	1.21	6	Standard expression	2	rtin;pine	4	3.24;2.38;2;Inf	/rtin;pine/utri;pvtc;kdny;duod;isth;jeju;uter;coln;cecm;chor;feat;ileu;thyr;magn;denC;lymB;pitu;nkil;test;skin;livr;blod;ovry;hard;lung;crtx;cctl;crbl;optc;pcrs;gizz;spln;burs;trch;thym;brai/bmdm;hert/mscB	/2/36/2/1	NA	NA	NA	NA	NA	NA	NA	NA	NA	NA	NA	NA	NA	NA	NA	NA	NA	NA	1	NA	NA
INRAGALG00000009464	INRAGALG00000009464	NA	26	1707290	1713867	+	Inra	v2018	lncRNA	lnc	NA	NA	NA	NA	NA	NA	6412	1	INRAGALT00000019879	6412	6412;6412;6412	lncRNA	lnc	2	2;2;2	INRAGALE00000074725,INRAGALE00000074726	5369,1043	1043;3206;5369	1	1;1;1	167	167;167;167	NA	NA	NA	NA	NA	NA	NA	NA	NA	NA	NA	NA	lncgASexNest	LOC425491	MTCH1	0	lncgASexNest	1.1.1	LOC425491	MTCH1	0	0.07	0.508835249646326	0	NA	NA	NA	NA	NA	NA	NA	NA	NA	NA	NA	NA	NA	NA	lincSSdw	ENSGALG00010027836	ENSGALG00010027836	6894	lincSSdw	1.1.1	ENSGALG00010027836	ENSGALG00010027836	6894	0.32	0.00164504554408834	0	NA	NA	NA	NA	NA	NA	NA	NA	NA	NA	NA	NA	NA	NA	NA	NA	NA	NA	NA	NA	NA	NA	NA	NA	NA	NA	NA	NA	NA	NA	NA	NA	NA	NA	NA	NA	NA	pvtc;jeju;kdny;coln;rtin;ileu;cecm;duod;uter;pine;utri;isth;denC;livr;ovry;chor;feat;nkil;test;lung;crtx;burs;crbl;thyr;pitu;cctl;thro;magn;spln;brai;lymT;skin;blod;optc;lymB;embr;trch;thym;adip;hard;hypt;pcrs;gizz;hert;bmdm;mscB;mono	4.455;3.8725;3.7575;3.405;3.085;2.935;2.86;2.705;2.12;2.105;1.89;1.765;0.75;0.54;0.49;0.455;0.405;0.39;0.37;0.3625;0.35;0.19;0.1825;0.18;0.1325;0.1;0.1;0.09;0.09;0.085;0.08;0.08;0.075;0.07;0.065;0.055;0.055;0.0525;0.05;0.05;0.05;0.05;0.04;0.04;0.03;0.01;0	1	27	12	0.75	0	4.455	pvtc	3.8725	jeju	1.15	1	Standard expression	12	pvtc;jeju;kdny;coln;rtin;ileu;cecm;duod;uter;pine;utri;isth	3	2.35;3;Inf	/pvtc;jeju;kdny;coln;rtin;ileu;cecm;duod;uter;pine;utri;isth/denC;livr;ovry;chor;feat;nkil;test;lung;crtx;burs;crbl;thyr;pitu;cctl;thro;magn;spln;brai;lymT;skin;blod;optc;lymB;embr;trch;thym;adip;hard;hypt;pcrs;gizz;hert;bmdm/mscB	/12/33/1	NA	NA	NA	NA	NA	NA	NA	NA	NA	NA	NA	NA	NA	NA	NA	NA	NA	NA	1	NA	NA
INRAGALG00000009465	INRAGALG00000009465	NA	26	1761006	1767617	+	Inra	v2018	lncRNA	lnc	NA	NA	NA	NA	NA	NA	5156	1	INRAGALT00000019880	5156	5156;5156;5156	lncRNA	lnc	2	2;2;2	INRAGALE00000074727,INRAGALE00000074729	100,5056	100;2578;5056	1	1;1;1	1457	1457;1457;1457	NA	NA	NA	NA	NA	NA	NA	NA	NA	NA	NA	NA	lncgASexCont	LOC431167	REN	0	lncgASexCont	1.1.1	LOC431167	REN	0	0.4	0.000436195976417813	1	nkil	NA	NA	NA	NA	NA	NA	NA	NA	NA	NA	NA	NA	NA	lncgSSinCont	INRAGALG00000009466	INRAGALG00000009466	0	lncgSSinCont	1.1.1	INRAGALG00000009466	INRAGALG00000009466	0	0.65	1.67985768001225e-07	1	nkil	NA	NA	NA	NA	NA	NA	NA	NA	NA	NA	NA	NA	NA	NA	NA	NA	NA	NA	NA	NA	NA	NA	NA	NA	NA	NA	NA	NA	NA	NA	NA	NA	NA	NA	NA	NA	nkil;blod;denC;test;ovry;utri;thyr;spln;thro;chor;pcrs;feat;pitu;adip;lung;kdny;pvtc;thym;cctl;livr;skin;ileu;burs;lymB;bmdm;brai;cecm;coln;crbl;crtx;duod;embr;gizz;hard;hert;hypt;isth;jeju;lymT;magn;mono;mscB;optc;pine;rtin;trch;uter	2.02;0.4375;0.185;0.105;0.095;0.095;0.0825;0.0525;0.04;0.035;0.03;0.0275;0.02;0.015;0.015;0.0125;0.0125;0.0125;0.01;0.01;0.01;0.0075;0.0025;0.0025;0;0;0;0;0;0;0;0;0;0;0;0;0;0;0;0;0;0;0;0;0;0;0	1	4	1	0.98	1	2.02	nkil	0.4375	blod	4.62	23	Standard expression	1	nkil	4	4.62;2.36;3;Inf	/nkil/blod/denC;test;ovry;utri;thyr;spln;thro;chor;pcrs;feat;pitu;adip;lung;kdny;pvtc;thym;cctl;livr;skin;ileu/burs;lymB	/1/1/20/2	NA	NA	NA	NA	NA	NA	NA	NA	NA	NA	NA	NA	NA	NA	NA	NA	NA	NA	1	NA	NA
INRAGALG00000009466	INRAGALG00000009466	NA	26	1761160	1761940	+	Inra	v2018	lncRNA	lnc	NA	NA	NA	NA	NA	NA	781	1	INRAGALT00000019881	781	781;781;781	lncRNA	lnc	1	1;1;1	INRAGALE00000074728	781	781;781;781	0	0;0;0	0	0;0;0	NA	NA	NA	NA	NA	NA	NA	NA	NA	NA	NA	NA	lncgASexOvlp	LOC431167	REN	0	lncgASexOvlp	1.1.1	LOC431167	REN	0	0.26	0.0340785261305965	1	nkil	NA	NA	NA	NA	NA	NA	NA	NA	NA	NA	NA	NA	NA	lncgSSinNest	INRAGALG00000009465	INRAGALG00000009465	0	lncgSSinNest	1.1.1	INRAGALG00000009465	INRAGALG00000009465	0	0.65	1.67985768001225e-07	1	nkil	NA	NA	NA	NA	NA	NA	NA	NA	NA	NA	NA	NA	NA	NA	NA	NA	NA	NA	NA	NA	NA	NA	NA	NA	NA	NA	NA	NA	NA	NA	NA	NA	NA	NA	NA	NA	nkil;blod;test;thro;ovry;thyr;denC;spln;cctl;pcrs;lung;adip;bmdm;brai;burs;cecm;chor;coln;crbl;crtx;duod;embr;feat;gizz;hard;hert;hypt;ileu;isth;jeju;kdny;livr;lymB;lymT;magn;mono;mscB;optc;pine;pitu;pvtc;rtin;skin;thym;trch;uter;utri	9.81;0.29;0.28;0.175;0.105;0.0575;0.055;0.02;0.01;0.01;0.005;0;0;0;0;0;0;0;0;0;0;0;0;0;0;0;0;0;0;0;0;0;0;0;0;0;0;0;0;0;0;0;0;0;0;0;0	1	5	1	0.99	1	9.81	nkil	0.29	blod	33.83	36	Standard expression	1	nkil	5	33.83;2.75;2;2;Inf	/nkil/blod;test;thro;ovry;thyr;denC/spln/cctl;pcrs/lung	/1/6/1/2/1	NA	NA	NA	NA	NA	NA	NA	NA	NA	NA	NA	NA	NA	NA	NA	NA	NA	NA	1	NA	NA
INRAGALG00000009471	INRAGALG00000009471	NA	26	1887838	1888675	+	Inra	v2018	lncRNA	lnc	NA	NA	NA	NA	NA	NA	838	1	INRAGALT00000019892	838	838;838;838	lncRNA	lnc	1	1;1;1	INRAGALE00000074774	838	838;838;838	0	0;0;0	0	0;0;0	NA	NA	NA	NA	NA	NA	NA	NA	NA	NA	NA	NA	lncgASinNest	LOC428261	LRRN2	0	lncgASinNest	1.1.1	LOC428261	LRRN2	0	0.08	0.505794893534817	0	NA	NA	NA	NA	NA	NA	NA	NA	NA	NA	NA	NA	NA	NA	NA	NA	NA	NA	NA	NA	NA	NA	NA	NA	NA	NA	NA	NA	NA	NA	NA	NA	NA	NA	NA	NA	NA	NA	NA	NA	NA	NA	NA	NA	NA	NA	NA	NA	NA	NA	NA	NA	NA	NA	NA	NA	NA	NA	NA	NA	NA	NA	NA	denC;rtin;pine;blod;crtx;pcrs;thyr;trch;adip;bmdm;brai;burs;cctl;cecm;chor;coln;crbl;duod;embr;feat;gizz;hard;hert;hypt;ileu;isth;jeju;kdny;livr;lung;lymB;lymT;magn;mono;mscB;nkil;optc;ovry;pitu;pvtc;skin;spln;test;thro;thym;uter;utri	1.115;1.115;0.64;0.0475;0.03;0.01;0.005;0.005;0;0;0;0;0;0;0;0;0;0;0;0;0;0;0;0;0;0;0;0;0;0;0;0;0;0;0;0;0;0;0;0;0;0;0;0;0;0;0	1	3	2	0.96	1	1.115	denC	1.115	rtin	1	39	Standard expression	3	denC;rtin;pine	4	13.47;3;2;Inf	/denC;rtin;pine/blod;crtx/pcrs/thyr;trch	/3/2/1/2	NA	NA	NA	NA	NA	NA	NA	NA	NA	NA	NA	NA	NA	NA	NA	NA	NA	NA	1	NA	NA
INRAGALG00000009473	INRAGALG00000009473	NA	26	2093026	2093604	+	Inra	v2018	lncRNA	lnc	NA	NA	NA	NA	NA	NA	417	1	INRAGALT00000019894	417	417;417;417	lncRNA	lnc	2	2;2;2	INRAGALE00000074779,INRAGALE00000074781	386,31	31;208;386	1	1;1;1	163	163;163;163	NA	NA	NA	NA	NA	NA	NA	NA	NA	NA	NA	NA	lncgSSinNest	LOC419827	TMCC2	0	lncgSSinNest	1.1.1	LOC419827	TMCC2	0	0.45	1.55363901538172e-05	0	NA	NA	NA	NA	NA	NA	NA	NA	NA	NA	NA	NA	NA	NA	lncgASexCont	INRAGALG00000009474	INRAGALG00000009474	0	lncgASexCont	1.1.1	INRAGALG00000009474	INRAGALG00000009474	0	0.42	0.000478999626802666	0	NA	NA	NA	NA	NA	NA	NA	NA	NA	NA	NA	NA	NA	NA	NA	NA	NA	NA	NA	NA	NA	NA	NA	NA	NA	NA	NA	NA	NA	NA	NA	NA	NA	NA	NA	NA	NA	pine;rtin;utri;crtx;adip;blod;thro;crbl;test;brai;hypt;livr;gizz;bmdm;burs;spln;mscB;thym;denC;kdny;thyr;duod;pitu;lung;pcrs;pvtc;feat;optc;cctl;lymB;trch;hard;cecm;chor;coln;embr;hert;ileu;isth;jeju;lymT;magn;mono;nkil;ovry;skin;uter	12.72;12.535;9.73;2.71;2.505;1.67;1.585;1.065;0.67;0.625;0.52;0.485;0.48;0.375;0.3675;0.3525;0.325;0.2325;0.195;0.145;0.1025;0.07;0.065;0.0575;0.05;0.0475;0.0425;0.04;0.02;0.02;0.015;0.005;0;0;0;0;0;0;0;0;0;0;0;0;0;0;0	1	21	8	0.88	0	12.72	pine	12.535	rtin	1.01	15	Standard expression	3	pine;rtin;utri	4	3.59;2;3;Inf	/pine;rtin;utri/crtx;adip;blod;thro;crbl;test;brai;hypt;livr;gizz;bmdm;burs;spln;mscB;thym;denC;kdny;thyr;duod;pitu;lung;pcrs;pvtc;feat;optc/cctl;lymB;trch/hard	/3/25/3/1	NA	NA	NA	NA	NA	NA	NA	NA	NA	NA	NA	NA	NA	NA	NA	1	NA	NA	1	NA	NA
INRAGALG00000009474	INRAGALG00000009474	NA	26	2093180	2093509	-	Inra	v2018	lncRNA	lnc	NA	NA	NA	NA	NA	NA	330	1	INRAGALT00000019895	330	330;330;330	lncRNA	lnc	1	1;1;1	INRAGALE00000074780	330	330;330;330	0	0;0;0	0	0;0;0	NA	NA	NA	NA	NA	NA	NA	NA	NA	NA	NA	NA	lncgASinNest	LOC419827	TMCC2	0	lncgASinNest	1.1.1	LOC419827	TMCC2	0	0.24	0.0371797810864893	0	NA	NA	NA	NA	NA	NA	NA	NA	NA	NA	NA	NA	NA	NA	lncgASexNest	INRAGALG00000009473	INRAGALG00000009473	0	lncgASexNest	1.1.1	INRAGALG00000009473	INRAGALG00000009473	0	0.42	0.000478999626802666	0	NA	NA	NA	NA	NA	NA	NA	NA	NA	NA	NA	NA	NA	NA	NA	NA	NA	NA	NA	NA	NA	NA	NA	NA	NA	NA	NA	NA	NA	NA	NA	NA	NA	NA	NA	NA	NA	utri;rtin;pine;thro;blod;thyr;hypt;cctl;pcrs;burs;adip;bmdm;brai;cecm;chor;coln;crbl;crtx;denC;duod;embr;feat;gizz;hard;hert;ileu;isth;jeju;kdny;livr;lung;lymB;lymT;magn;mono;mscB;nkil;optc;ovry;pitu;pvtc;skin;spln;test;thym;trch;uter	16.995;14.485;13.81;12.025;3.13;0.345;0.0425;0.01;0.01;0.005;0;0;0;0;0;0;0;0;0;0;0;0;0;0;0;0;0;0;0;0;0;0;0;0;0;0;0;0;0;0;0;0;0;0;0;0;0	1	6	5	0.93	1	16.995	utri	14.485	rtin	1.17	37	Standard expression	4	utri;rtin;pine;thro	6	3.84;9.07;8.12;4.25;2;Inf	/utri;rtin;pine;thro/blod/thyr/hypt/cctl;pcrs/burs	/4/1/1/1/2/1	NA	NA	NA	NA	NA	NA	NA	NA	NA	NA	NA	NA	NA	NA	NA	NA	NA	NA	1	NA	NA
INRAGALG00000009477	INRAGALG00000009477	NA	26	2188559	2188833	+	Inra	v2018	protein_coding	pcg	NA	NA	NA	NA	NA	NA	251	1	INRAGALT00000019907	251	251;251;251	protein_coding	pcg	2	2;2;2	INRAGALE00000074815,INRAGALE00000074816	208,43	43;126;208	1	1;1;1	25	25;25;25	NA	NA	NA	NA	NA	NA	NA	NA	NA	NA	NA	NA	NA	NA	NA	NA	NA	NA	NA	NA	NA	NA	NA	NA	NA	lncgSSinNest	LOC771736	CDK18	0	lncgSSinNest	1.1.1	LOC771736	CDK18	0	0.02	0.862124581609763	0	NA	NA	NA	NA	NA	NA	NA	NA	NA	NA	NA	NA	NA	NA	NA	NA	NA	NA	NA	NA	NA	NA	NA	NA	NA	NA	NA	NA	NA	NA	NA	NA	NA	NA	NA	NA	NA	NA	NA	NA	NA	NA	NA	NA	NA	NA	NA	NA	NA	NA	crtx;pvtc;crbl;trch;optc;gizz;pcrs;thyr;hard;cctl;thym;adip;blod;bmdm;brai;burs;cecm;chor;coln;denC;duod;embr;feat;hert;hypt;ileu;isth;jeju;kdny;livr;lung;lymB;lymT;magn;mono;mscB;nkil;ovry;pine;pitu;rtin;skin;spln;test;thro;uter;utri	1.21;0.305;0.0975;0.08;0.07;0.06;0.05;0.04;0.025;0.01;0.01;0;0;0;0;0;0;0;0;0;0;0;0;0;0;0;0;0;0;0;0;0;0;0;0;0;0;0;0;0;0;0;0;0;0;0;0	1	2	1	0.98	1	1.21	crtx	0.305	pvtc	3.97	36	Standard expression	1	crtx	4	3.97;3.13;2.5;Inf	/crtx/pvtc/crbl;trch;optc;gizz;pcrs;thyr;hard/cctl;thym	/1/1/7/2	NA	NA	NA	NA	NA	NA	NA	NA	NA	NA	NA	NA	NA	NA	NA	NA	NA	NA	1	NA	NA
INRAGALG00000009483	INRAGALG00000009483	NA	26	2341122	2341874	-	Inra	v2018	lncRNA	lnc	NA	NA	NA	NA	NA	NA	753	1	INRAGALT00000019914	753	753;753;753	lncRNA	lnc	1	1;1;1	INRAGALE00000074834	753	753;753;753	0	0;0;0	0	0;0;0	NA	NA	NA	NA	NA	NA	NA	NA	NA	NA	NA	NA	lincSSup	LOC419837	SLC41A1	2001	lincSSup	1.1.1	LOC419837	SLC41A1	2001	0.25	0.0135439294927817	0	NA	NA	NA	NA	NA	NA	NA	NA	NA	NA	NA	NA	NA	NA	NA	NA	NA	NA	NA	NA	NA	NA	NA	NA	NA	NA	NA	NA	NA	NA	NA	NA	NA	NA	NA	NA	NA	NA	NA	NA	NA	NA	NA	NA	NA	NA	NA	NA	NA	NA	NA	NA	NA	NA	NA	NA	NA	NA	NA	NA	NA	NA	NA	test;pine;spln;lymT;burs;crbl;thym;lung;uter;brai;crtx;jeju;blod;kdny;duod;isth;cecm;coln;ileu;hypt;thro;embr;utri;bmdm;chor;livr;adip;feat;pitu;thyr;hert;pvtc;gizz;pcrs;ovry;trch;optc;hard;cctl;lymB;skin;mono;mscB;denC;magn;nkil;rtin	1.72;1.335;1.13;0.825;0.775;0.75;0.7425;0.7275;0.69;0.68;0.68;0.595;0.5825;0.57;0.535;0.45;0.435;0.41;0.34;0.315;0.275;0.26;0.255;0.245;0.245;0.245;0.215;0.2075;0.185;0.185;0.12;0.12;0.09;0.09;0.085;0.085;0.06;0.055;0.05;0.05;0.05;0.02;0.02;0;0;0;0	1	32	3	0.73	0	1.72	test	1.335	pine	1.29	4	Standard expression	41	test;pine;spln;lymT;burs;crbl;thym;lung;uter;brai;crtx;jeju;blod;kdny;duod;isth;cecm;coln;ileu;hypt;thro;embr;utri;bmdm;chor;livr;adip;feat;pitu;thyr;hert;pvtc;gizz;pcrs;ovry;trch;optc;hard;cctl;lymB;skin	2	2.5;Inf	/test;pine;spln;lymT;burs;crbl;thym;lung;uter;brai;crtx;jeju;blod;kdny;duod;isth;cecm;coln;ileu;hypt;thro;embr;utri;bmdm;chor;livr;adip;feat;pitu;thyr;hert;pvtc;gizz;pcrs;ovry;trch;optc;hard;cctl;lymB;skin/mono;mscB	/41/2	NA	NA	NA	NA	NA	NA	NA	NA	NA	NA	NA	NA	NA	NA	NA	NA	NA	NA	1	NA	NA
INRAGALG00000009488	INRAGALG00000009488	NA	26	2601407	2602470	+	Inra	v2018	lncRNA	lnc	NA	NA	NA	NA	NA	NA	1064	1	INRAGALT00000019941	1064	1064;1064;1064	lncRNA	lnc	1	1;1;1	INRAGALE00000074951	1064	1064;1064;1064	0	0;0;0	0	0;0;0	NA	NA	NA	NA	NA	NA	NA	NA	NA	NA	NA	NA	lincDivg	LOC428264	IL10	869	lincDivg	1.1.1	LOC428264	IL10	869	0.35	0.00212814750188994	0	NA	NA	NA	NA	NA	NA	NA	NA	NA	NA	NA	NA	NA	NA	lincConv	INRAGALG00000009489	INRAGALG00000009489	5286	lincConv	1.1.1	INRAGALG00000009489	INRAGALG00000009489	5286	0.31	0.00794865254013076	0	NA	NA	NA	NA	NA	NA	NA	NA	NA	NA	NA	NA	NA	NA	NA	NA	NA	NA	NA	NA	NA	NA	NA	NA	NA	NA	NA	NA	NA	NA	NA	NA	NA	NA	NA	NA	NA	denC;coln;bmdm;burs;test;jeju;ileu;blod;cecm;thro;lung;utri;duod;spln;lymT;uter;embr;crbl;brai;pcrs;thym;hypt;crtx;mono;hert;cctl;gizz;livr;pvtc;optc;skin;thyr;trch;hard;lymB;adip;chor;feat;isth;kdny;magn;mscB;nkil;ovry;pine;pitu;rtin	0.49;0.45;0.385;0.38;0.34;0.2275;0.1975;0.18;0.175;0.175;0.15;0.145;0.125;0.12;0.115;0.105;0.09;0.075;0.055;0.05;0.05;0.0475;0.045;0.035;0.03;0.02;0.02;0.02;0.0175;0.01;0.01;0.01;0.01;0.005;0.005;0;0;0;0;0;0;0;0;0;0;0;0	1	16	0	0.81	0	0.49	denC	0.45	coln	1.09	12	Weak expression	33	denC;coln;bmdm;burs;test;jeju;ileu;blod;cecm;thro;lung;utri;duod;spln;lymT;uter;embr;crbl;brai;pcrs;thym;hypt;crtx;mono;hert;cctl;gizz;livr;pvtc;optc;skin;thyr;trch	2	2;Inf	/denC;coln;bmdm;burs;test;jeju;ileu;blod;cecm;thro;lung;utri;duod;spln;lymT;uter;embr;crbl;brai;pcrs;thym;hypt;crtx;mono;hert;cctl;gizz;livr;pvtc;optc;skin;thyr;trch/hard;lymB	/33/2	NA	NA	NA	NA	NA	NA	NA	NA	NA	NA	NA	NA	NA	NA	NA	NA	NA	NA	1	NA	NA
INRAGALG00000009489	INRAGALG00000009489	NA	26	2607756	2610553	-	Inra	v2018	lncRNA	lnc	NA	NA	NA	NA	NA	NA	2798	1	INRAGALT00000019942	2798	2798;2798;2798	lncRNA	lnc	1	1;1;1	INRAGALE00000074952	2798	2798;2798;2798	0	0;0;0	0	0;0;0	NA	NA	NA	NA	NA	NA	NA	NA	NA	NA	NA	NA	lincDivg	LOC107055197	LOC107055197	581	lincDivg	1.1.1	LOC107055197	LOC107055197	581	0.38	0.00212998354183114	1	nkil	NA	NA	NA	NA	NA	NA	NA	NA	NA	NA	NA	NA	NA	lncgASexOvlp	ENSGALG00010027788	ENSGALG00010027788	0	lncgASexOvlp	1.1.1	ENSGALG00010027788	ENSGALG00010027788	0	0.33	0.0134485545176172	1	coln	NA	NA	NA	NA	NA	NA	NA	NA	NA	NA	NA	NA	NA	NA	NA	NA	NA	NA	NA	NA	NA	NA	NA	NA	NA	NA	NA	NA	NA	NA	NA	NA	NA	NA	NA	NA	coln;nkil;utri;denC;duod;jeju;livr;test;hypt;ileu;hard;cctl;pcrs;burs;gizz;lung;lymB;thyr;adip;blod;bmdm;brai;cecm;chor;crbl;crtx;embr;feat;hert;isth;kdny;lymT;magn;mono;mscB;optc;ovry;pine;pitu;pvtc;rtin;skin;spln;thro;thym;trch;uter	0.44;0.31;0.17;0.06;0.04;0.03;0.03;0.03;0.0275;0.0225;0.015;0.01;0.01;0.0075;0.005;0.005;0.005;0.005;0;0;0;0;0;0;0;0;0;0;0;0;0;0;0;0;0;0;0;0;0;0;0;0;0;0;0;0;0	1	3	0	0.96	1	0.44	coln	0.31	nkil	1.42	29	Weak expression	3	coln;nkil;utri	2	2.83;Inf	/coln;nkil;utri/denC;duod;jeju;livr;test;hypt;ileu;hard;cctl;pcrs;burs;gizz;lung;lymB;thyr	/3/15	NA	NA	NA	NA	NA	NA	NA	NA	NA	NA	NA	NA	NA	NA	NA	NA	NA	NA	1	NA	NA
INRAGALG00000009490	INRAGALG00000009490	NA	26	2607900	2608426	+	Inra	v2018	lncRNA	lnc	NA	NA	NA	NA	NA	NA	527	1	INRAGALT00000019943	527	527;527;527	lncRNA	lnc	1	1;1;1	INRAGALE00000074953	527	527;527;527	0	0;0;0	0	0;0;0	NA	NA	NA	NA	NA	NA	NA	NA	NA	NA	NA	NA	lincSSup	LOC107055197	LOC107055197	2708	lincSSup	1.1.1	LOC107055197	LOC107055197	2708	0.58	2.9867776589381e-06	1	nkil	NA	NA	NA	NA	NA	NA	NA	NA	NA	NA	NA	NA	NA	lncgASexNest	INRAGALG00000009489	INRAGALG00000009489	0	lncgASexNest	1.1.1	INRAGALG00000009489	INRAGALG00000009489	0	0.42	0.00074684461787889	1	nkil	NA	NA	NA	NA	NA	NA	NA	NA	NA	NA	NA	NA	NA	NA	NA	NA	NA	NA	NA	NA	NA	NA	NA	NA	NA	NA	NA	NA	NA	NA	NA	NA	NA	NA	NA	NA	nkil;coln;test;bmdm;denC;hypt;brai;burs;thym;pcrs;skin;pvtc;duod;optc;cctl;lung;thyr;hard;adip;blod;cecm;chor;crbl;crtx;embr;feat;gizz;hert;ileu;isth;jeju;kdny;livr;lymB;lymT;magn;mono;mscB;ovry;pine;pitu;rtin;spln;thro;trch;uter;utri	1.99;0.39;0.38;0.32;0.2;0.1625;0.11;0.085;0.07;0.03;0.03;0.0225;0.02;0.02;0.01;0.01;0.01;0.005;0;0;0;0;0;0;0;0;0;0;0;0;0;0;0;0;0;0;0;0;0;0;0;0;0;0;0;0;0	1	7	1	0.97	1	1.99	nkil	0.39	coln	5.1	29	Standard expression	1	nkil	5	5.1;2.33;2;2;Inf	/nkil/coln;test;bmdm;denC;hypt;brai;burs;thym/pcrs;skin;pvtc;duod;optc/cctl;lung;thyr/hard	/1/8/5/3/1	NA	NA	NA	NA	NA	NA	NA	NA	NA	NA	NA	NA	NA	NA	NA	NA	NA	NA	1	NA	NA
INRAGALG00000009491	INRAGALG00000009491	NA	26	2610615	2611766	-	Inra	v2018	lncRNA	lnc	NA	NA	NA	NA	NA	NA	819	1	INRAGALT00000019944	819	819;819;819	lncRNA	lnc	2	2;2;2	INRAGALE00000074954,INRAGALE00000074955	155,664	155;410;664	1	1;1;1	1151	1151;1151;1151	NA	NA	NA	NA	NA	NA	NA	NA	NA	NA	NA	NA	lncgASexOvlp	LOC107055197	LOC107055197	0	lncgASexOvlp	1.1.1	LOC107055197	LOC107055197	0	0.31	0.0183864378474054	1	NA	NA	NA	NA	NA	NA	NA	NA	NA	NA	NA	NA	NA	NA	lincConv	ENSGALG00010027788	ENSGALG00010027788	655	lincConv	1.1.1	ENSGALG00010027788	ENSGALG00010027788	655	0.24	0.08266597326352	1	NA	NA	NA	NA	NA	NA	NA	NA	NA	NA	NA	NA	NA	NA	NA	NA	NA	NA	NA	NA	NA	NA	NA	NA	NA	NA	NA	NA	NA	NA	NA	NA	NA	NA	NA	NA	NA	hypt;pcrs;coln;jeju;duod;cctl;thyr;hard;pvtc;thym;trch;adip;blod;bmdm;brai;burs;cecm;chor;crbl;crtx;denC;embr;feat;gizz;hert;ileu;isth;kdny;livr;lung;lymB;lymT;magn;mono;mscB;nkil;optc;ovry;pine;pitu;rtin;skin;spln;test;thro;uter;utri	0.14;0.06;0.05;0.04;0.025;0.01;0.01;0.005;0.005;0.005;0.005;0;0;0;0;0;0;0;0;0;0;0;0;0;0;0;0;0;0;0;0;0;0;0;0;0;0;0;0;0;0;0;0;0;0;0;0	1	1	0	0.97	1	0.14	hypt	0.06	pcrs	2.33	36	Weak expression	1	hypt	4	2.33;2.5;2;Inf	/hypt/pcrs;coln;jeju;duod/cctl;thyr/hard;pvtc;thym;trch	/1/4/2/4	NA	NA	NA	NA	NA	NA	NA	NA	NA	NA	NA	NA	NA	NA	NA	NA	NA	NA	1	NA	NA
INRAGALG00000009493	INRAGALG00000009493	NA	26	2626521	2627006	+	Inra	v2018	lncRNA	lnc	NA	NA	NA	NA	NA	NA	486	1	INRAGALT00000019949	486	486;486;486	lncRNA	lnc	1	1;1;1	INRAGALE00000074964	486	486;486;486	0	0;0;0	0	0;0;0	NA	NA	NA	NA	NA	NA	NA	NA	NA	NA	NA	NA	lincDivg	LOC419848	PIGR	282	lincDivg	1.1.1	LOC419848	PIGR	282	0.24	0.0319267996572719	0	NA	NA	NA	NA	NA	NA	NA	NA	NA	NA	NA	NA	NA	NA	lincSSup	INRAGALG00000103000	INRAGALG00000103000	2842	lincSSup	1.1.1	INRAGALG00000103000	INRAGALG00000103000	2842	0.71	1.52295591259424e-09	0	NA	NA	NA	NA	NA	NA	NA	NA	NA	NA	NA	NA	NA	NA	NA	NA	NA	NA	NA	NA	NA	NA	NA	NA	NA	NA	NA	NA	NA	NA	NA	NA	NA	NA	NA	NA	NA	burs;gizz;ovry;pine;jeju;denC;coln;livr;ileu;trch;duod;pvtc;bmdm;lymB;optc;cctl;hard;pcrs;adip;blod;brai;cecm;chor;crbl;crtx;embr;feat;hert;hypt;isth;kdny;lung;lymT;magn;mono;mscB;nkil;pitu;rtin;skin;spln;test;thro;thym;thyr;uter;utri	1.18;1.18;0.97;0.87;0.6175;0.44;0.41;0.26;0.2525;0.175;0.155;0.1275;0.12;0.06;0.04;0.03;0.025;0.01;0;0;0;0;0;0;0;0;0;0;0;0;0;0;0;0;0;0;0;0;0;0;0;0;0;0;0;0;0	1	13	2	0.88	0	1.18	burs	1.18	gizz	1	29	Standard expression	13	burs;gizz;ovry;pine;jeju;denC;coln;livr;ileu;trch;duod;pvtc;bmdm	3	2;2.5;Inf	/burs;gizz;ovry;pine;jeju;denC;coln;livr;ileu;trch;duod;pvtc;bmdm/lymB;optc;cctl;hard/pcrs	/13/4/1	NA	NA	NA	NA	NA	NA	NA	NA	NA	NA	NA	NA	NA	NA	NA	NA	NA	NA	1	NA	NA
INRAGALG00000009503	INRAGALG00000009503	NA	26	2779694	2780362	+	Inra	v2018	lncRNA	lnc	NA	NA	NA	NA	NA	NA	669	1	INRAGALT00000019990	669	669;669;669	lncRNA	lnc	1	1;1;1	INRAGALE00000075279	669	669;669;669	0	0;0;0	0	0;0;0	NA	NA	NA	NA	NA	NA	NA	NA	NA	NA	NA	NA	lincDivg	LOC419856	CD34	6858	lincDivg	1.1.1	LOC419856	CD34	6858	-0.1	0.39622037860097	0	NA	NA	NA	NA	NA	NA	NA	NA	NA	NA	NA	NA	NA	NA	lincConv	ENSGALG00010027791	ENSGALG00010027791	4725	lincConv	1.1.1	ENSGALG00010027791	ENSGALG00010027791	4725	-0.01	0.950581978086643	0	NA	NA	NA	NA	NA	NA	NA	NA	NA	NA	NA	NA	NA	NA	NA	NA	NA	NA	NA	NA	NA	NA	NA	NA	NA	NA	NA	NA	NA	NA	NA	NA	NA	NA	NA	NA	NA	denC;pcrs;thyr;lung;cctl;kdny;trch;adip;blod;bmdm;brai;burs;cecm;chor;coln;crbl;crtx;duod;embr;feat;gizz;hard;hert;hypt;ileu;isth;jeju;livr;lymB;lymT;magn;mono;mscB;nkil;optc;ovry;pine;pitu;pvtc;rtin;skin;spln;test;thro;thym;uter;utri	0.085;0.07;0.03;0.025;0.01;0.005;0.005;0;0;0;0;0;0;0;0;0;0;0;0;0;0;0;0;0;0;0;0;0;0;0;0;0;0;0;0;0;0;0;0;0;0;0;0;0;0;0;0	0	0	0	NA	NA	0.085	denC	0.07	pcrs	1.21	40	Null expression	NA	NA	NA	NA	NA	NA	NA	NA	NA	NA	NA	NA	NA	NA	NA	NA	NA	NA	NA	NA	NA	NA	NA	NA	1	NA	NA
INRAGALG00000009510	INRAGALG00000009510	NA	26	3303939	3304328	-	Inra	v2018	lncRNA	lnc	NA	NA	NA	NA	NA	NA	390	1	INRAGALT00000020009	390	390;390;390	lncRNA	lnc	1	1;1;1	INRAGALE00000075354	390	390;390;390	0	0;0;0	0	0;0;0	NA	NA	NA	NA	NA	NA	NA	NA	NA	NA	NA	NA	lincSSdw	LOC419868	FAM212B	2355	lincSSdw	1.1.1	LOC419868	FAM212B	2355	-0.24	0.0503244504141625	0	NA	NA	NA	NA	NA	NA	NA	NA	NA	NA	NA	NA	NA	NA	lincDivg	INRAGALG00000009511	INRAGALG00000009511	2756	lincDivg	1.1.1	INRAGALG00000009511	INRAGALG00000009511	2756	-0.17	0.175815327835766	0	NA	NA	NA	NA	NA	NA	NA	NA	NA	NA	NA	NA	NA	NA	NA	NA	NA	NA	NA	NA	NA	NA	NA	NA	NA	NA	NA	NA	NA	NA	NA	NA	NA	NA	NA	NA	NA	optc;cctl;pcrs;adip;blod;bmdm;brai;burs;cecm;chor;coln;crbl;crtx;denC;duod;embr;feat;gizz;hard;hert;hypt;ileu;isth;jeju;kdny;livr;lung;lymB;lymT;magn;mono;mscB;nkil;ovry;pine;pitu;pvtc;rtin;skin;spln;test;thro;thym;thyr;trch;uter;utri	0.02;0.01;0.01;0;0;0;0;0;0;0;0;0;0;0;0;0;0;0;0;0;0;0;0;0;0;0;0;0;0;0;0;0;0;0;0;0;0;0;0;0;0;0;0;0;0;0;0	0	0	0	NA	NA	0.02	optc	0.01	cctl	2	44	Null expression	NA	NA	NA	NA	NA	NA	NA	NA	NA	NA	NA	NA	NA	NA	NA	NA	NA	NA	NA	NA	NA	NA	NA	NA	1	NA	NA
INRAGALG00000009511	INRAGALG00000009511	NA	26	3307084	3309323	+	Inra	v2018	lncRNA	lnc	NA	NA	NA	NA	NA	NA	2240	1	INRAGALT00000020010	2240	2240;2240;2240	lncRNA	lnc	1	1;1;1	INRAGALE00000075355	2240	2240;2240;2240	0	0;0;0	0	0;0;0	NA	NA	NA	NA	NA	NA	NA	NA	NA	NA	NA	NA	lncgASexNest	LOC419868	FAM212B	0	lncgASexNest	1.1.1	LOC419868	FAM212B	0	0.21	0.0420159662201616	0	NA	NA	NA	NA	NA	NA	NA	NA	NA	NA	NA	NA	NA	NA	lincDivg	INRAGALG00000009510	INRAGALG00000009510	2756	lincDivg	1.1.1	INRAGALG00000009510	INRAGALG00000009510	2756	-0.17	0.175815327835766	0	NA	NA	NA	NA	NA	NA	NA	NA	NA	NA	NA	NA	NA	NA	NA	NA	NA	NA	NA	NA	NA	NA	NA	NA	NA	NA	NA	NA	NA	NA	NA	NA	NA	NA	NA	NA	NA	rtin;pine;pitu;uter;isth;chor;feat;thyr;denC;skin;utri;ovry;lymB;hard;magn;thro;blod;coln;gizz;cecm;thym;spln;pcrs;ileu;hypt;pvtc;duod;lung;mono;adip;crbl;bmdm;brai;burs;cctl;crtx;embr;hert;jeju;kdny;livr;lymT;mscB;nkil;optc;test;trch	34.115;33.385;15.2025;2.4;1.92;1.435;0.8475;0.5675;0.54;0.32;0.32;0.265;0.2625;0.2575;0.155;0.125;0.1;0.1;0.085;0.045;0.0325;0.025;0.02;0.0175;0.015;0.015;0.01;0.01;0.01;0.005;0.005;0;0;0;0;0;0;0;0;0;0;0;0;0;0;0;0	1	18	6	0.92	1	34.115	rtin	33.385	pine	1.02	16	Standard expression	2	rtin;pine	4	2.2;6.33;2;Inf	/rtin;pine/pitu/uter;isth;chor;feat;thyr;denC;skin;utri;ovry;lymB;hard;magn;thro;blod;coln;gizz;cecm;thym;spln;pcrs;ileu;hypt;pvtc;duod;lung;mono/adip;crbl	/2/1/26/2	NA	NA	NA	NA	NA	NA	NA	NA	NA	NA	NA	NA	NA	NA	NA	NA	NA	NA	1	NA	NA
INRAGALG00000009514	INRAGALG00000009514	NA	26	3391344	3391911	+	Inra	v2018	lncRNA	lnc	NA	NA	NA	NA	NA	NA	416	1	INRAGALT00000020013	416	416;416;416	lncRNA	lnc	2	2;2;2	INRAGALE00000075359,INRAGALE00000075360	97,319	97;208;319	1	1;1;1	153	153;153;153	NA	NA	NA	NA	NA	NA	NA	NA	NA	NA	NA	NA	lncgASinNest	LOC374228	KCND3	0	lncgASinNest	1.1.1	LOC374228	KCND3	0	-0.25	0.0341955061588152	0	NA	NA	NA	NA	NA	NA	NA	NA	NA	NA	NA	NA	NA	NA	lncgSSinNest	LOC107055191	LOC107055191	0	lncgSSinNest	1.1.1	LOC107055191	LOC107055191	0	0.01	0.94219577950106	1	NA	NA	NA	NA	NA	NA	NA	NA	NA	NA	NA	NA	NA	NA	NA	NA	NA	NA	NA	NA	NA	NA	NA	NA	NA	NA	NA	NA	NA	NA	NA	NA	NA	NA	NA	NA	NA	denC;mono;thyr;coln;uter;trch;duod;thro;pcrs;lymB;hypt;lung;adip;blod;bmdm;brai;burs;cctl;cecm;chor;crbl;crtx;embr;feat;gizz;hard;hert;ileu;isth;jeju;kdny;livr;lymT;magn;mscB;nkil;optc;ovry;pine;pitu;pvtc;rtin;skin;spln;test;thym;utri	0.47;0.27;0.235;0.135;0.125;0.085;0.0675;0.04;0.03;0.0275;0.015;0.015;0;0;0;0;0;0;0;0;0;0;0;0;0;0;0;0;0;0;0;0;0;0;0;0;0;0;0;0;0;0;0;0;0;0;0	1	5	0	0.95	1	0.47	denC	0.27	mono	1.74	35	Weak expression	12	denC;mono;thyr;coln;uter;trch;duod;thro;pcrs;lymB;hypt;lung	1	Inf	/denC;mono;thyr;coln;uter;trch;duod;thro;pcrs;lymB;hypt;lung	/12	NA	NA	NA	NA	NA	NA	NA	NA	NA	NA	NA	NA	NA	NA	NA	NA	NA	NA	1	NA	NA
INRAGALG00000009517	INRAGALG00000009517	NA	26	3676842	3677743	-	Inra	v2018	lncRNA	lnc	NA	NA	NA	NA	NA	NA	902	1	INRAGALT00000020022	902	902;902;902	lncRNA	lnc	1	1;1;1	INRAGALE00000075391	902	902;902;902	0	0;0;0	0	0;0;0	NA	NA	NA	NA	NA	NA	NA	NA	NA	NA	NA	NA	lncgASexOvlp	LOC100857856	LRIG2	0	lncgASexOvlp	1.1.1	LOC100857856	LRIG2	0	0.29	0.0048445507564916	0	NA	NA	NA	NA	NA	NA	NA	NA	NA	NA	NA	NA	NA	NA	NA	NA	NA	NA	NA	NA	NA	NA	NA	NA	NA	NA	NA	NA	NA	NA	NA	NA	NA	NA	NA	NA	NA	NA	NA	NA	NA	NA	NA	NA	NA	NA	NA	NA	NA	NA	NA	NA	NA	NA	NA	NA	NA	NA	NA	NA	NA	NA	NA	test;rtin;pine;pitu;uter;lymB;coln;magn;isth;chor;burs;feat;utri;skin;ovry;spln;jeju;thym;thyr;mono;brai;ileu;duod;gizz;cecm;hard;crtx;kdny;crbl;denC;hypt;livr;bmdm;pcrs;pvtc;trch;adip;blod;cctl;embr;hert;lung;lymT;mscB;nkil;optc;thro	1.62;1.42;0.79;0.715;0.61;0.6;0.59;0.495;0.46;0.44;0.2825;0.245;0.205;0.185;0.17;0.16;0.155;0.1325;0.1325;0.12;0.1125;0.0875;0.085;0.06;0.055;0.055;0.05;0.045;0.0375;0.035;0.03;0.03;0.02;0.01;0.005;0.005;0;0;0;0;0;0;0;0;0;0;0	1	21	2	0.84	0	1.62	test	1.42	rtin	1.14	11	Standard expression	33	test;rtin;pine;pitu;uter;lymB;coln;magn;isth;chor;burs;feat;utri;skin;ovry;spln;jeju;thym;thyr;mono;brai;ileu;duod;gizz;cecm;hard;crtx;kdny;crbl;denC;hypt;livr;bmdm	3	2;2;Inf	/test;rtin;pine;pitu;uter;lymB;coln;magn;isth;chor;burs;feat;utri;skin;ovry;spln;jeju;thym;thyr;mono;brai;ileu;duod;gizz;cecm;hard;crtx;kdny;crbl;denC;hypt;livr;bmdm/pcrs/pvtc;trch	/33/1/2	NA	NA	NA	NA	NA	NA	NA	NA	NA	NA	NA	NA	NA	NA	NA	NA	NA	NA	1	NA	NA
INRAGALG00000009519	INRAGALG00000009519	NA	26	3706691	3707592	+	Inra	v2018	lncRNA	lnc	NA	NA	NA	NA	NA	NA	902	1	INRAGALT00000020024	902	902;902;902	lncRNA	lnc	1	1;1;1	INRAGALE00000075393	902	902;902;902	0	0;0;0	0	0;0;0	NA	NA	NA	NA	NA	NA	NA	NA	NA	NA	NA	NA	lincSSup	LOC419877	MAGI3	1039	lincSSup	1.1.1	LOC419877	MAGI3	1039	-0.03	0.81038804592749	0	NA	NA	NA	NA	NA	NA	NA	NA	NA	NA	NA	NA	NA	NA	lincSSdw	ENSGALG00010027845	ENSGALG00010027845	5629	lincSSdw	1.1.1	ENSGALG00010027845	ENSGALG00010027845	5629	0.12	0.304332031952169	0	NA	NA	NA	NA	NA	NA	NA	NA	NA	NA	NA	NA	NA	NA	NA	NA	NA	NA	NA	NA	NA	NA	NA	NA	NA	NA	NA	NA	NA	NA	NA	NA	NA	NA	NA	NA	NA	isth;lung;coln;test;pcrs;feat;burs;duod;cctl;hypt;lymB;optc;thyr;hard;pvtc;thym;adip;blod;bmdm;brai;cecm;chor;crbl;crtx;denC;embr;gizz;hert;ileu;jeju;kdny;livr;lymT;magn;mono;mscB;nkil;ovry;pine;pitu;rtin;skin;spln;thro;trch;uter;utri	0.23;0.1;0.045;0.04;0.03;0.0275;0.015;0.015;0.01;0.01;0.01;0.01;0.01;0.005;0.005;0.005;0;0;0;0;0;0;0;0;0;0;0;0;0;0;0;0;0;0;0;0;0;0;0;0;0;0;0;0;0;0;0	1	2	0	0.97	1	0.23	isth	0.1	lung	2.3	31	Weak expression	1	isth	4	2.3;2.22;2;Inf	/isth/lung/coln;test;pcrs;feat;burs;duod;cctl;hypt;lymB;optc;thyr/hard;pvtc;thym	/1/1/11/3	NA	NA	NA	NA	NA	NA	NA	NA	NA	NA	NA	NA	NA	NA	NA	NA	NA	NA	1	NA	NA
INRAGALG00000009520	INRAGALG00000009520	NA	26	3847683	3850115	+	Inra	v2018	lncRNA	lnc	NA	NA	NA	NA	NA	NA	2433	1	INRAGALT00000020025	2433	2433;2433;2433	lncRNA	lnc	1	1;1;1	INRAGALE00000075394	2433	2433;2433;2433	0	0;0;0	0	0;0;0	NA	NA	NA	NA	NA	NA	NA	NA	NA	NA	NA	NA	lncgASexOvlp	LOC428270	SYT6	0	lncgASexOvlp	1.1.1	LOC428270	SYT6	0	0.25	0.0153559238477142	0	NA	NA	NA	NA	NA	NA	NA	NA	NA	NA	NA	NA	NA	NA	lincSSup	NONGGAG009083	NONGGAG009083	3741	lincSSup	1.1.1	NONGGAG009083	NONGGAG009083	3741	NA	NA	NA	NA	NA	NA	NA	NA	NA	NA	NA	NA	NA	NA	NA	NA	NA	NA	NA	NA	NA	NA	NA	NA	NA	NA	NA	NA	NA	NA	NA	NA	NA	NA	NA	NA	NA	NA	NA	NA	rtin;pitu;pine;isth;uter;denC;feat;utri;thyr;test;lung;chor;magn;skin;blod;lymB;coln;hard;thro;burs;ovry;pcrs;thym;crtx;gizz;adip;cctl;ileu;jeju;spln;trch;crbl;hypt;pvtc;bmdm;brai;cecm;duod;embr;hert;kdny;livr;lymT;mono;mscB;nkil;optc	12.165;2.5175;1.645;1.095;0.66;0.64;0.4625;0.285;0.2575;0.24;0.22;0.17;0.09;0.09;0.0625;0.06;0.04;0.035;0.035;0.0225;0.02;0.02;0.02;0.015;0.015;0.01;0.01;0.01;0.005;0.005;0.005;0.0025;0.0025;0.0025;0;0;0;0;0;0;0;0;0;0;0;0;0	1	12	4	0.95	1	12.165	rtin	2.5175	pitu	4.83	13	Standard expression	1	rtin	4	4.83;2;2;Inf	/rtin/pitu;pine;isth;uter;denC;feat;utri;thyr;test;lung;chor;magn;skin;blod;lymB;coln;hard;thro;burs;ovry;pcrs;thym;crtx;gizz;adip;cctl;ileu/jeju;spln;trch/crbl;hypt;pvtc	/1/27/3/3	NA	NA	NA	NA	NA	NA	NA	NA	NA	NA	NA	NA	NA	NA	NA	NA	NA	NA	1	NA	NA
INRAGALG00000009523	INRAGALG00000009523	NA	26	3941235	3942498	-	Inra	v2018	lncRNA	lnc	NA	NA	NA	NA	NA	NA	1264	1	INRAGALT00000020028	1264	1264;1264;1264	lncRNA	lnc	1	1;1;1	INRAGALE00000075398	1264	1264;1264;1264	0	0;0;0	0	0;0;0	NA	NA	NA	NA	NA	NA	NA	NA	NA	NA	NA	NA	lncgSSinNest	LOC772125	AMPD1	0	lncgSSinNest	1.1.1	LOC772125	AMPD1	0	0.49	2.11800146103439e-06	1	mscB	NA	NA	NA	NA	NA	NA	NA	NA	NA	NA	NA	NA	NA	lncgASexOvlp	FRAGALG000000061136	FRAGALG000000061136	0	lncgASexOvlp	1.1.1	FRAGALG000000061136	FRAGALG000000061136	0	0.08	0.449029325386746	1	NA	NA	NA	NA	NA	NA	NA	NA	NA	NA	NA	NA	NA	NA	NA	NA	NA	NA	NA	NA	NA	NA	NA	NA	NA	NA	NA	NA	NA	NA	NA	NA	NA	NA	NA	NA	NA	denC;mscB;thro;crtx;utri;thyr;uter;blod;thym;lung;lymB;ovry;magn;feat;cecm;lymT;coln;burs;chor;hard;spln;pcrs;skin;trch;duod;ileu;gizz;crbl;hypt;adip;jeju;cctl;kdny;bmdm;mono;optc;pvtc;brai;embr;hert;isth;livr;nkil;pine;pitu;rtin;test	1.77;1.08;0.46;0.27;0.19;0.17;0.17;0.1675;0.1625;0.1425;0.1075;0.095;0.085;0.0825;0.075;0.07;0.065;0.0625;0.06;0.06;0.0575;0.05;0.05;0.05;0.045;0.0425;0.04;0.035;0.0325;0.025;0.025;0.02;0.02;0.015;0.01;0.01;0.01;0;0;0;0;0;0;0;0;0;0	1	11	2	0.92	1	1.77	denC	1.08	mscB	1.64	10	Standard expression	2	denC;mscB	2	2.35;Inf	/denC;mscB/thro;crtx;utri;thyr;uter;blod;thym;lung;lymB;ovry;magn;feat;cecm;lymT;coln;burs;chor;hard;spln;pcrs;skin;trch;duod;ileu;gizz;crbl;hypt;adip;jeju;cctl;kdny;bmdm;mono;optc;pvtc	/2/35	NA	NA	NA	NA	NA	NA	NA	NA	NA	NA	NA	NA	NA	NA	NA	NA	NA	NA	1	NA	NA
INRAGALG00000009525	INRAGALG00000009525	NA	26	4060721	4061725	+	Inra	v2018	lncRNA	lnc	NA	NA	NA	NA	NA	NA	1005	1	INRAGALT00000020035	1005	1005;1005;1005	lncRNA	lnc	1	1;1;1	INRAGALE00000075414	1005	1005;1005;1005	0	0;0;0	0	0;0;0	NA	NA	NA	NA	NA	NA	NA	NA	NA	NA	NA	NA	lincConv	LOC396466	NGF	6535	lincConv	1.1.1	LOC396466	NGF	6535	0.15	0.189833690652953	0	NA	NA	NA	NA	NA	NA	NA	NA	NA	NA	NA	NA	NA	NA	lncgSSinNest	ENSGALG00010027810	ENSGALG00010027810	0	lncgSSinNest	1.1.1	ENSGALG00010027810	ENSGALG00010027810	0	0.36	0.00236868920298362	0	NA	NA	NA	NA	NA	NA	NA	NA	NA	NA	NA	NA	NA	NA	NA	NA	NA	NA	NA	NA	NA	NA	NA	NA	NA	NA	NA	NA	NA	NA	NA	NA	NA	NA	NA	NA	NA	utri;coln;adip;hypt;crtx;gizz;optc;pcrs;duod;crbl;hard;thyr;blod;bmdm;brai;burs;cctl;cecm;chor;denC;embr;feat;hert;ileu;isth;jeju;kdny;livr;lung;lymB;lymT;magn;mono;mscB;nkil;ovry;pine;pitu;pvtc;rtin;skin;spln;test;thro;thym;trch;uter	0.085;0.04;0.035;0.0275;0.02;0.02;0.02;0.02;0.01;0.005;0.005;0.005;0;0;0;0;0;0;0;0;0;0;0;0;0;0;0;0;0;0;0;0;0;0;0;0;0;0;0;0;0;0;0;0;0;0;0	0	0	0	NA	NA	0.085	utri	0.04	coln	2.12	35	Null expression	NA	NA	NA	NA	NA	NA	NA	NA	NA	NA	NA	NA	NA	NA	NA	NA	NA	NA	NA	NA	NA	NA	NA	NA	1	NA	NA
INRAGALG00000009526	INRAGALG00000009526	NA	26	4062974	4065063	+	Inra	v2018	lncRNA	lnc	NA	NA	NA	NA	NA	NA	2090	1	INRAGALT00000020036	2090	2090;2090;2090	lncRNA	lnc	1	1;1;1	INRAGALE00000075415	2090	2090;2090;2090	0	0;0;0	0	0;0;0	NA	NA	NA	NA	NA	NA	NA	NA	NA	NA	NA	NA	lincConv	LOC396466	NGF	3197	lincConv	1.1.1	LOC396466	NGF	3197	0.17	0.121468066406921	0	NA	NA	NA	NA	NA	NA	NA	NA	NA	NA	NA	NA	NA	NA	lncgSSinNest	ENSGALG00010027810	ENSGALG00010027810	0	lncgSSinNest	1.1.1	ENSGALG00010027810	ENSGALG00010027810	0	0.51	7.64026852230145e-06	0	NA	NA	NA	NA	NA	NA	NA	NA	NA	NA	NA	NA	NA	NA	NA	NA	NA	NA	NA	NA	NA	NA	NA	NA	NA	NA	NA	NA	NA	NA	NA	NA	NA	NA	NA	NA	NA	crtx;pitu;adip;hypt;crbl;uter;coln;embr;optc;pcrs;test;brai;gizz;duod;pvtc;cctl;denC;hert;skin;hard;mscB;lymB;blod;bmdm;burs;cecm;chor;feat;ileu;isth;jeju;kdny;livr;lung;lymT;magn;mono;nkil;ovry;pine;rtin;spln;thro;thym;thyr;trch;utri	0.13;0.1125;0.11;0.08;0.05;0.04;0.03;0.03;0.03;0.03;0.03;0.025;0.02;0.0125;0.0125;0.01;0.01;0.01;0.01;0.005;0.005;0.0025;0;0;0;0;0;0;0;0;0;0;0;0;0;0;0;0;0;0;0;0;0;0;0;0;0	1	3	0	0.89	0	0.13	crtx	0.1125	pitu	1.16	25	Weak expression	19	crtx;pitu;adip;hypt;crbl;uter;coln;embr;optc;pcrs;test;brai;gizz;duod;pvtc;cctl;denC;hert;skin	3	2;2;Inf	/crtx;pitu;adip;hypt;crbl;uter;coln;embr;optc;pcrs;test;brai;gizz;duod;pvtc;cctl;denC;hert;skin/hard;mscB/lymB	/19/2/1	NA	NA	NA	NA	NA	NA	NA	NA	NA	NA	NA	NA	NA	NA	NA	NA	NA	NA	1	NA	NA
INRAGALG00000009528	INRAGALG00000009528	NA	26	4088705	4092135	+	Inra	v2018	lncRNA	lnc	NA	NA	NA	NA	NA	NA	3431	1	INRAGALT00000020038	3431	3431;3431;3431	lncRNA	lnc	1	1;1;1	INRAGALE00000075420	3431	3431;3431;3431	0	0;0;0	0	0;0;0	NA	NA	NA	NA	NA	NA	NA	NA	NA	NA	NA	NA	lncgASexOvlp	LOC396466	NGF	0	lncgASexOvlp	1.1.1	LOC396466	NGF	0	0.26	0.0165592973214081	0	NA	NA	NA	NA	NA	NA	NA	NA	NA	NA	NA	NA	NA	NA	lincSSup	INRAGALG00000009530	INRAGALG00000009530	5784	lincSSup	1.1.1	INRAGALG00000009530	INRAGALG00000009530	5784	0.66	3.6552042148532e-08	1	pitu;rtin;hypt;crtx;crbl;utri;brai;adip;uter;test;pcrs;optc;feat	NA	NA	NA	NA	NA	NA	NA	NA	NA	NA	NA	NA	NA	NA	NA	NA	NA	NA	NA	NA	NA	NA	NA	NA	NA	NA	NA	NA	NA	NA	NA	NA	NA	NA	NA	NA	crtx;pitu;rtin;hypt;crbl;adip;brai;test;uter;utri;gizz;feat;optc;pcrs;mscB;skin;duod;ileu;lung;thyr;lymB;pvtc;blod;bmdm;burs;cctl;cecm;chor;coln;denC;embr;hard;hert;isth;jeju;kdny;livr;lymT;magn;mono;nkil;ovry;pine;spln;thro;thym;trch	0.465;0.3425;0.235;0.215;0.1725;0.13;0.0925;0.075;0.045;0.035;0.03;0.02;0.02;0.02;0.01;0.01;0.005;0.005;0.005;0.005;0.0025;0.0025;0;0;0;0;0;0;0;0;0;0;0;0;0;0;0;0;0;0;0;0;0;0;0;0;0	1	6	0	0.92	1	0.465	crtx	0.3425	pitu	1.36	25	Weak expression	14	crtx;pitu;rtin;hypt;crbl;adip;brai;test;uter;utri;gizz;feat;optc;pcrs	4	2;2;2;Inf	/crtx;pitu;rtin;hypt;crbl;adip;brai;test;uter;utri;gizz;feat;optc;pcrs/mscB;skin/duod;ileu;lung;thyr/lymB;pvtc	/14/2/4/2	NA	NA	NA	NA	NA	NA	NA	NA	NA	NA	NA	NA	NA	NA	NA	NA	NA	NA	1	NA	NA
INRAGALG00000009529	INRAGALG00000009529	NA	26	4092433	4096307	+	Inra	v2018	lncRNA	lnc	NA	NA	NA	NA	NA	NA	3875	1	INRAGALT00000020039	3875	3875;3875;3875	lncRNA	lnc	1	1;1;1	INRAGALE00000075421	3875	3875;3875;3875	0	0;0;0	0	0;0;0	NA	NA	NA	NA	NA	NA	NA	NA	NA	NA	NA	NA	lincDivg	LOC396466	NGF	1199	lincDivg	1.1.1	LOC396466	NGF	1199	0.3	0.00717326172724775	0	NA	NA	NA	NA	NA	NA	NA	NA	NA	NA	NA	NA	NA	NA	lincSSup	ENSGALG00010027753	ENSGALG00010027753	3857	lincSSup	1.1.1	ENSGALG00010027753	ENSGALG00010027753	3857	0.37	0.00114966321600682	1	rtin;pitu	NA	NA	NA	NA	NA	NA	NA	NA	NA	NA	NA	NA	NA	NA	NA	NA	NA	NA	NA	NA	NA	NA	NA	NA	NA	NA	NA	NA	NA	NA	NA	NA	NA	NA	NA	NA	pitu;rtin;crbl;brai;hypt;crtx;pine;feat;utri;adip;embr;pcrs;gizz;optc;test;thyr;thym;cctl;duod;jeju;blod;bmdm;burs;cecm;chor;coln;denC;hard;hert;ileu;isth;kdny;livr;lung;lymB;lymT;magn;mono;mscB;nkil;ovry;pvtc;skin;spln;thro;trch;uter	0.5;0.34;0.165;0.1525;0.1425;0.12;0.09;0.065;0.06;0.05;0.04;0.03;0.02;0.02;0.02;0.02;0.0125;0.01;0.005;0.005;0;0;0;0;0;0;0;0;0;0;0;0;0;0;0;0;0;0;0;0;0;0;0;0;0;0;0	1	6	0	0.93	1	0.5	pitu	0.34	rtin	1.47	27	Weak expression	2	pitu;rtin	3	2.06;2;Inf	/pitu;rtin/crbl;brai;hypt;crtx;pine;feat;utri;adip;embr;pcrs;gizz;optc;test;thyr;thym;cctl/duod;jeju	/2/16/2	NA	NA	NA	NA	NA	NA	NA	NA	NA	NA	NA	NA	NA	NA	NA	NA	NA	NA	1	NA	NA
INRAGALG00000009530	INRAGALG00000009530	NA	26	4097919	4099958	+	Inra	v2018	lncRNA	lnc	NA	NA	NA	NA	NA	NA	2040	1	INRAGALT00000020040	2040	2040;2040;2040	lncRNA	lnc	1	1;1;1	INRAGALE00000075422	2040	2040;2040;2040	0	0;0;0	0	0;0;0	NA	NA	NA	NA	NA	NA	NA	NA	NA	NA	NA	NA	lincDivg	LOC396466	NGF	6685	lincDivg	1.1.1	LOC396466	NGF	6685	0.3	0.00704442478162637	0	NA	NA	NA	NA	NA	NA	NA	NA	NA	NA	NA	NA	NA	NA	lncgASexOvlp	LOC101747934	LOC101747934	0	lncgASexOvlp	1.1.1	LOC101747934	LOC101747934	0	0.31	0.00406920826053428	0	NA	NA	NA	NA	NA	NA	NA	NA	NA	NA	NA	NA	NA	NA	NA	NA	NA	NA	NA	NA	NA	NA	NA	NA	NA	NA	NA	NA	NA	NA	NA	NA	NA	NA	NA	NA	NA	pitu;rtin;hypt;crtx;crbl;utri;brai;adip;pine;uter;embr;test;pcrs;coln;optc;thyr;feat;cctl;pvtc;lung;mscB;trch;blod;bmdm;burs;cecm;chor;denC;duod;gizz;hard;hert;ileu;isth;jeju;kdny;livr;lymB;lymT;magn;mono;nkil;ovry;skin;spln;thro;thym	0.8125;0.55;0.3075;0.28;0.2325;0.21;0.19;0.11;0.065;0.06;0.04;0.04;0.03;0.02;0.02;0.0175;0.015;0.01;0.0075;0.005;0.005;0.005;0;0;0;0;0;0;0;0;0;0;0;0;0;0;0;0;0;0;0;0;0;0;0;0;0	1	8	0	0.93	1	0.8125	pitu	0.55	rtin	1.48	25	Weak expression	22	pitu;rtin;hypt;crtx;crbl;utri;brai;adip;pine;uter;embr;test;pcrs;coln;optc;thyr;feat;cctl;pvtc;lung;mscB;trch	1	Inf	/pitu;rtin;hypt;crtx;crbl;utri;brai;adip;pine;uter;embr;test;pcrs;coln;optc;thyr;feat;cctl;pvtc;lung;mscB;trch	/22	NA	NA	NA	NA	NA	NA	NA	NA	NA	NA	NA	NA	NA	NA	NA	NA	NA	NA	1	NA	NA
INRAGALG00000009532	INRAGALG00000009532	NA	26	4179259	4179907	+	Inra	v2018	lncRNA	lnc	NA	NA	NA	NA	NA	NA	649	1	INRAGALT00000020106	649	649;649;649	lncRNA	lnc	1	1;1;1	INRAGALE00000075764	649	649;649;649	0	0;0;0	0	0;0;0	NA	NA	NA	NA	NA	NA	NA	NA	NA	NA	NA	NA	lncgASexNest	LOC419896	SCUBE3	0	lncgASexNest	1.1.1	LOC419896	SCUBE3	0	-0.13	0.243928652868983	0	NA	NA	NA	NA	NA	NA	NA	NA	NA	NA	NA	NA	NA	NA	lincDivg	LOC124417412	LOC124417412	4062	lincDivg	1.1.1	LOC124417412	LOC124417412	4062	-0.04	0.715026029000399	0	NA	NA	NA	NA	NA	NA	NA	NA	NA	NA	NA	NA	NA	NA	NA	NA	NA	NA	NA	NA	NA	NA	NA	NA	NA	NA	NA	NA	NA	NA	NA	NA	NA	NA	NA	NA	NA	denC;feat;pcrs;cctl;thym;lung;thyr;lymB;trch;optc;burs;pvtc;adip;blod;bmdm;brai;cecm;chor;coln;crbl;crtx;duod;embr;gizz;hard;hert;hypt;ileu;isth;jeju;kdny;livr;lymT;magn;mono;mscB;nkil;ovry;pine;pitu;rtin;skin;spln;test;thro;uter;utri	1.335;0.235;0.21;0.06;0.0575;0.055;0.05;0.025;0.015;0.01;0.005;0.005;0;0;0;0;0;0;0;0;0;0;0;0;0;0;0;0;0;0;0;0;0;0;0;0;0;0;0;0;0;0;0;0;0;0;0	1	3	1	0.98	1	1.335	denC	0.235	feat	5.68	35	Standard expression	1	denC	5	5.68;3.5;2;2;Inf	/denC/feat;pcrs/cctl;thym;lung;thyr/lymB;trch;optc/burs;pvtc	/1/2/4/3/2	NA	NA	NA	NA	NA	NA	NA	NA	NA	NA	NA	NA	NA	NA	NA	NA	NA	NA	1	NA	NA
INRAGALG00000009535	INRAGALG00000009535	NA	26	4387563	4389160	+	Inra	v2018	lncRNA	lnc	NA	NA	NA	NA	NA	NA	1598	1	INRAGALT00000020109	1598	1598;1598;1598	lncRNA	lnc	1	1;1;1	INRAGALE00000075768	1598	1598;1598;1598	0	0;0;0	0	0;0;0	NA	NA	NA	NA	NA	NA	NA	NA	NA	NA	NA	NA	lncgSSinNest	LOC428271	SPDEF	0	lncgSSinNest	1.1.1	LOC428271	SPDEF	0	0.23	0.0347722280948075	0	NA	NA	NA	NA	NA	NA	NA	NA	NA	NA	NA	NA	NA	NA	lincConv	FRAGALG000000046521	FRAGALG000000046521	69	lincConv	1.1.1	FRAGALG000000046521	FRAGALG000000046521	69	0.09	0.450610609189726	1	NA	NA	NA	NA	NA	NA	NA	NA	NA	NA	NA	NA	NA	NA	NA	NA	NA	NA	NA	NA	NA	NA	NA	NA	NA	NA	NA	NA	NA	NA	NA	NA	NA	NA	NA	NA	NA	denC;blod;coln;thym;thro;thyr;jeju;utri;lung;lymB;ileu;mono;skin;duod;pcrs;burs;cctl;gizz;spln;test;trch;feat;bmdm;optc;pvtc;crbl;hard;kdny;adip;brai;cecm;chor;crtx;embr;hert;hypt;isth;livr;lymT;magn;mscB;nkil;ovry;pine;pitu;rtin;uter	0.85;0.4775;0.16;0.1475;0.11;0.105;0.0925;0.075;0.065;0.0575;0.045;0.045;0.04;0.035;0.03;0.02;0.02;0.02;0.015;0.015;0.015;0.0125;0.01;0.01;0.01;0.005;0.005;0.0025;0;0;0;0;0;0;0;0;0;0;0;0;0;0;0;0;0;0;0	1	6	0	0.95	1	0.85	denC	0.4775	blod	1.78	19	Weak expression	2	denC;blod	4	2.98;2;2;Inf	/denC;blod/coln;thym;thro;thyr;jeju;utri;lung;lymB;ileu;mono;skin;duod;pcrs;burs;cctl;gizz;spln;test;trch;feat;bmdm;optc;pvtc/crbl;hard/kdny	/2/23/2/1	NA	NA	NA	NA	NA	NA	NA	NA	NA	NA	NA	NA	NA	NA	NA	NA	NA	NA	1	NA	NA
INRAGALG00000009536	INRAGALG00000009536	NA	26	4389215	4390604	+	Inra	v2018	lncRNA	lnc	NA	NA	NA	NA	NA	NA	1151	3	INRAGALT00000020110;INRAGALT00000020111;INRAGALT00000020112	1266;1233;954	954;1151;1266	lncRNA;lncRNA;lncRNA	lnc;lnc;lnc	3;3;2	2;3;3	INRAGALE00000075769,INRAGALE00000075772,INRAGALE00000075774;INRAGALE00000075770,INRAGALE00000075773,INRAGALE00000075775;INRAGALE00000075771,INRAGALE00000075776	335,46,885;306,42,885;69,885	42;432;885	2;2;1	1;2;2	87,39;87,43;85	39;68;87	NA	NA	NA	NA	NA	NA	NA	NA	NA	NA	NA	NA	lncgSSinNest	LOC428271	SPDEF	0	lncgSSinNest	n.1.1	LOC428271	SPDEF	0	0.32	0.00312723878798131	0	NA	NA	NA	NA	NA	NA	NA	NA	NA	NA	NA	NA	NA	NA	lncgASexCont;lncgASexOvlp;lincSSdw	FRAGALG000000046521;FRAGALG000000046521;INRAGALG00000009535	FRAGALG000000046521;FRAGALG000000046521;INRAGALG00000009535	0;0;407	lncgASexCont	n.n.n	FRAGALG000000046521	FRAGALG000000046521	0	0.32	0.0123515750476813	1	NA	NA	NA	NA	NA	NA	NA	NA	NA	NA	NA	NA	NA	NA	NA	NA	NA	NA	NA	NA	NA	NA	NA	NA	NA	NA	NA	NA	NA	NA	NA	NA	NA	NA	NA	NA	NA	blod;denC;coln;isth;thro;lymB;mono;lung;thyr;pcrs;cecm;duod;thym;jeju;pvtc;cctl;trch;ileu;spln;bmdm;gizz;skin;burs;hard;adip;brai;chor;crbl;crtx;embr;feat;hert;hypt;kdny;livr;lymT;magn;mscB;nkil;optc;ovry;pine;pitu;rtin;test;uter;utri	0.575;0.575;0.25;0.215;0.165;0.075;0.075;0.065;0.065;0.06;0.045;0.04;0.04;0.025;0.025;0.02;0.02;0.0175;0.0125;0.01;0.01;0.01;0.005;0.005;0;0;0;0;0;0;0;0;0;0;0;0;0;0;0;0;0;0;0;0;0;0;0	1	5	0	0.92	1	0.575	blod	0.575	denC	1	23	Weak expression	2	blod;denC	4	2.3;2.2;2;Inf	/blod;denC/coln;isth;thro/lymB;mono;lung;thyr;pcrs;cecm;duod;thym;jeju;pvtc;cctl;trch;ileu;spln;bmdm;gizz;skin/burs;hard	/2/3/17/2	NA	NA	NA	NA	NA	NA	NA	NA	NA	NA	NA	NA	NA	NA	NA	NA	NA	NA	1	NA	NA
INRAGALG00000009537	INRAGALG00000009537	NA	26	4390673	4393212	+	Inra	v2018	lncRNA	lnc	NA	NA	NA	NA	NA	NA	2387	1	INRAGALT00000020113	2387	2387;2387;2387	lncRNA	lnc	3	3;3;3	INRAGALE00000075777,INRAGALE00000075778,INRAGALE00000075779	46,1580,761	46;796;1580	2	2;2;2	117,38	38;78;117	NA	NA	NA	NA	NA	NA	NA	NA	NA	NA	NA	NA	lncgSSinNest	LOC428271	SPDEF	0	lncgSSinNest	1.1.1	LOC428271	SPDEF	0	0.43	3.28163339294922e-05	0	NA	NA	NA	NA	NA	NA	NA	NA	NA	NA	NA	NA	NA	NA	lincSSdw	INRAGALG00000009535	INRAGALG00000009535	1513	lincSSdw	1.1.1	INRAGALG00000009535	INRAGALG00000009535	1513	0.52	2.88454078484043e-06	1	denC;blod	NA	NA	NA	NA	NA	NA	NA	NA	NA	NA	NA	NA	NA	NA	NA	NA	NA	NA	NA	NA	NA	NA	NA	NA	NA	NA	NA	NA	NA	NA	NA	NA	NA	NA	NA	NA	coln;denC;blod;thro;jeju;magn;lung;mono;chor;duod;uter;test;isth;ovry;thym;burs;utri;thyr;bmdm;cecm;gizz;ileu;pcrs;pitu;lymB;pvtc;spln;hard;kdny;cctl;feat;skin;crtx;trch;crbl;adip;brai;embr;hert;hypt;livr;lymT;mscB;nkil;optc;pine;rtin	0.655;0.53;0.49;0.16;0.12;0.095;0.075;0.07;0.055;0.055;0.05;0.045;0.04;0.04;0.04;0.03;0.025;0.0225;0.02;0.02;0.02;0.02;0.02;0.02;0.0175;0.0175;0.015;0.0125;0.0125;0.01;0.01;0.01;0.005;0.005;0.0025;0;0;0;0;0;0;0;0;0;0;0;0	1	5	0	0.92	1	0.655	coln	0.53	denC	1.24	12	Weak expression	3	coln;denC;blod	4	3.06;2;2;Inf	/coln;denC;blod/thro;jeju;magn;lung;mono;chor;duod;uter;test;isth;ovry;thym;burs;utri;thyr;bmdm;cecm;gizz;ileu;pcrs;pitu;lymB;pvtc;spln;hard;kdny;cctl;feat;skin/crtx;trch/crbl	/3/29/2/1	NA	NA	NA	NA	NA	NA	NA	NA	NA	NA	NA	NA	NA	NA	NA	NA	1	NA	1	NA	NA
INRAGALG00000009538	INRAGALG00000009538	NA	26	4393427	4407455	+	Inra	v2018	lncRNA	lnc	NA	NA	NA	NA	NA	NA	1527	1	INRAGALT00000020114	1527	1527;1527;1527	lncRNA	lnc	2	2;2;2	INRAGALE00000075780,INRAGALE00000075784	1358,169	169;764;1358	1	1;1;1	12503	12503;12503;12503	NA	NA	NA	NA	NA	NA	NA	NA	NA	NA	NA	NA	lncgASinOvlp	LOC419903	PACSIN1	0	lncgASinOvlp	1.1.1	LOC419903	PACSIN1	0	0.02	0.859423504248252	0	NA	NA	NA	NA	NA	NA	NA	NA	NA	NA	NA	NA	NA	NA	lincSSdw	INRAGALG00000009536	INRAGALG00000009536	2823	lincSSdw	1.1.1	INRAGALG00000009536	INRAGALG00000009536	2823	0.37	0.000887482483464407	0	NA	NA	NA	NA	NA	NA	NA	NA	NA	NA	NA	NA	NA	NA	NA	NA	NA	NA	NA	NA	NA	NA	NA	NA	NA	NA	NA	NA	NA	NA	NA	NA	NA	NA	NA	NA	NA	isth;coln;uter;magn;pvtc;jeju;chor;trch;ileu;duod;hard;lung;denC;blod;cecm;burs;cctl;thro;utri;optc;kdny;thyr;pcrs;gizz;adip;ovry;skin;test;lymB;thym;crbl;crtx;spln;bmdm;brai;embr;feat;hert;hypt;livr;lymT;mono;mscB;nkil;pine;pitu;rtin	34.225;20.58;12.31;8.105;5.655;5.2275;4.705;3.885;2.5025;2.155;0.9575;0.735;0.69;0.5725;0.495;0.43;0.19;0.165;0.135;0.09;0.085;0.0775;0.06;0.03;0.025;0.02;0.02;0.02;0.0175;0.0175;0.0125;0.01;0.01;0;0;0;0;0;0;0;0;0;0;0;0;0;0	1	19	10	0.87	0	34.225	isth	20.58	coln	1.66	14	Standard expression	10	isth;coln;uter;magn;pvtc;jeju;chor;trch;ileu;duod	4	2.25;2.26;2;Inf	/isth;coln;uter;magn;pvtc;jeju;chor;trch;ileu;duod/hard;lung;denC;blod;cecm;burs/cctl;thro;utri;optc;kdny;thyr;pcrs/gizz;adip;ovry;skin;test;lymB;thym;crbl;crtx;spln	/10/6/7/10	NA	NA	NA	NA	NA	NA	NA	NA	NA	NA	NA	NA	NA	NA	NA	1	1	NA	1	NA	NA
INRAGALG00000009540	INRAGALG00000009540	NA	26	4401271	4403372	+	Inra	v2018	lncRNA	lnc	NA	NA	NA	NA	NA	NA	1603	1	INRAGALT00000020116	1603	1603;1603;1603	lncRNA	lnc	2	2;2;2	INRAGALE00000075782,INRAGALE00000075783	1299,304	304;802;1299	1	1;1;1	500	500;500;500	NA	NA	NA	NA	NA	NA	NA	NA	NA	NA	NA	NA	lncgASexNest	LOC419903	PACSIN1	0	lncgASexNest	1.1.1	LOC419903	PACSIN1	0	0.37	0.000525544301580126	0	NA	NA	NA	NA	NA	NA	NA	NA	NA	NA	NA	NA	NA	NA	lincSSdw	INRAGALG00000009537	INRAGALG00000009537	8059	lincSSdw	1.1.1	INRAGALG00000009537	INRAGALG00000009537	8059	-0.03	0.758503097320614	1	NA	NA	NA	NA	NA	NA	NA	NA	NA	NA	NA	NA	NA	NA	NA	NA	NA	NA	NA	NA	NA	NA	NA	NA	NA	NA	NA	NA	NA	NA	NA	NA	NA	NA	NA	NA	NA	rtin;utri;nkil;pine;pitu;crtx;uter;chor;hypt;coln;crbl;feat;denC;blod;brai;ovry;skin;thym;cecm;ileu;lung;cctl;optc;pcrs;pvtc;hard;thyr;lymB;adip;bmdm;burs;duod;embr;gizz;hert;isth;jeju;kdny;livr;lymT;magn;mono;mscB;spln;test;thro;trch	85.345;22.645;14.26;13.545;0.845;0.575;0.49;0.31;0.185;0.155;0.14;0.11;0.09;0.0875;0.06;0.03;0.03;0.03;0.025;0.015;0.015;0.01;0.01;0.01;0.01;0.0075;0.005;0.0025;0;0;0;0;0;0;0;0;0;0;0;0;0;0;0;0;0;0;0	1	12	4	0.95	1	85.345	rtin	22.645	utri	3.77	19	Standard expression	1	rtin	5	3.77;16.03;2;2;Inf	/rtin/utri;nkil;pine/pitu;crtx;uter;chor;hypt;coln;crbl;feat;denC;blod;brai/ovry;skin;thym;cecm;ileu;lung;cctl;optc;pcrs;pvtc;hard;thyr/lymB	/1/3/11/12/1	NA	NA	NA	NA	NA	NA	NA	NA	NA	NA	NA	NA	NA	NA	NA	NA	NA	NA	1	NA	NA
INRAGALG00000009541	INRAGALG00000009541	NA	26	4412646	4414043	+	Inra	v2018	lncRNA	lnc	NA	NA	NA	NA	NA	NA	594	1	INRAGALT00000020117	594	594;594;594	lncRNA	lnc	2	2;2;2	INRAGALE00000075785,INRAGALE00000075787	54,540	54;297;540	1	1;1;1	805	805;805;805	NA	NA	NA	NA	NA	NA	NA	NA	NA	NA	NA	NA	lncgASinNest	LOC419903	PACSIN1	0	lncgASinNest	1.1.1	LOC419903	PACSIN1	0	0.28	0.0154004923960119	0	NA	NA	NA	NA	NA	NA	NA	NA	NA	NA	NA	NA	NA	NA	lncgSSinCont	INRAGALG00000009542	INRAGALG00000009542	0	lncgSSinCont	1.1.1	INRAGALG00000009542	INRAGALG00000009542	0	0.75	1.56310826418695e-08	1	rtin	NA	NA	NA	NA	NA	NA	NA	NA	NA	NA	NA	NA	NA	NA	NA	NA	NA	NA	NA	NA	NA	NA	NA	NA	NA	NA	NA	NA	NA	NA	NA	NA	NA	NA	NA	NA	rtin;pine;utri;nkil;crtx;thym;denC;hypt;optc;cctl;ileu;adip;blod;bmdm;brai;burs;cecm;chor;coln;crbl;duod;embr;feat;gizz;hard;hert;isth;jeju;kdny;livr;lung;lymB;lymT;magn;mono;mscB;ovry;pcrs;pitu;pvtc;skin;spln;test;thro;thyr;trch;uter	4.73;1.52;0.705;0.69;0.27;0.0575;0.035;0.0325;0.02;0.01;0.01;0;0;0;0;0;0;0;0;0;0;0;0;0;0;0;0;0;0;0;0;0;0;0;0;0;0;0;0;0;0;0;0;0;0;0;0	1	5	2	0.97	1	4.73	rtin	1.52	pine	3.11	36	Standard expression	1	rtin	6	3.11;2.16;2.56;4.7;2;Inf	/rtin/pine/utri;nkil/crtx/thym;denC;hypt;optc/cctl;ileu	/1/1/2/1/4/2	NA	NA	NA	NA	NA	NA	NA	NA	NA	NA	NA	NA	NA	NA	NA	NA	NA	NA	1	NA	NA
INRAGALG00000009542	INRAGALG00000009542	NA	26	4412838	4413469	+	Inra	v2018	lncRNA	lnc	NA	NA	NA	NA	NA	NA	632	1	INRAGALT00000020118	632	632;632;632	lncRNA	lnc	1	1;1;1	INRAGALE00000075786	632	632;632;632	0	0;0;0	0	0;0;0	NA	NA	NA	NA	NA	NA	NA	NA	NA	NA	NA	NA	lncgASinNest	LOC419903	PACSIN1	0	lncgASinNest	1.1.1	LOC419903	PACSIN1	0	0.29	0.0136373423475714	0	NA	NA	NA	NA	NA	NA	NA	NA	NA	NA	NA	NA	NA	NA	lncgSSinNest	INRAGALG00000009541	INRAGALG00000009541	0	lncgSSinNest	1.1.1	INRAGALG00000009541	INRAGALG00000009541	0	0.75	1.56310826418695e-08	1	rtin	NA	NA	NA	NA	NA	NA	NA	NA	NA	NA	NA	NA	NA	NA	NA	NA	NA	NA	NA	NA	NA	NA	NA	NA	NA	NA	NA	NA	NA	NA	NA	NA	NA	NA	NA	NA	rtin;pine;crtx;utri;nkil;denC;coln;hypt;optc;pcrs;ileu;thyr;adip;blod;bmdm;brai;burs;cctl;cecm;chor;crbl;duod;embr;feat;gizz;hard;hert;isth;jeju;kdny;livr;lung;lymB;lymT;magn;mono;mscB;ovry;pitu;pvtc;skin;spln;test;thro;thym;trch;uter	5.1;2.045;0.645;0.555;0.47;0.3;0.075;0.0475;0.01;0.01;0.005;0.005;0;0;0;0;0;0;0;0;0;0;0;0;0;0;0;0;0;0;0;0;0;0;0;0;0;0;0;0;0;0;0;0;0;0;0	1	6	2	0.97	1	5.1	rtin	2.045	pine	2.49	35	Standard expression	1	rtin	6	2.49;3.17;4;4.75;2;Inf	/rtin/pine/crtx;utri;nkil;denC/coln;hypt/optc;pcrs/ileu;thyr	/1/1/4/2/2/2	NA	NA	NA	NA	NA	NA	NA	NA	NA	NA	NA	NA	NA	NA	NA	NA	NA	NA	1	NA	NA
INRAGALG00000009544	INRAGALG00000009544	NA	26	4624722	4625042	-	Inra	v2018	lncRNA	lnc	NA	NA	NA	NA	NA	NA	321	1	INRAGALT00000020122	321	321;321;321	lncRNA	lnc	1	1;1;1	INRAGALE00000075798	321	321;321;321	0	0;0;0	0	0;0;0	NA	NA	NA	NA	NA	NA	NA	NA	NA	NA	NA	NA	lincDivg	LOC419907	LEMD2	302	lincDivg	1.1.1	LOC419907	LEMD2	302	-0.21	0.0899649750365774	0	NA	NA	NA	NA	NA	NA	NA	NA	NA	NA	NA	NA	NA	NA	NA	NA	NA	NA	NA	NA	NA	NA	NA	NA	NA	NA	NA	NA	NA	NA	NA	NA	NA	NA	NA	NA	NA	NA	NA	NA	NA	NA	NA	NA	NA	NA	NA	NA	NA	NA	NA	NA	NA	NA	NA	NA	NA	NA	NA	NA	NA	NA	NA	cctl;adip;blod;bmdm;brai;burs;cecm;chor;coln;crbl;crtx;denC;duod;embr;feat;gizz;hard;hert;hypt;ileu;isth;jeju;kdny;livr;lung;lymB;lymT;magn;mono;mscB;nkil;optc;ovry;pcrs;pine;pitu;pvtc;rtin;skin;spln;test;thro;thym;thyr;trch;uter;utri	0.01;0;0;0;0;0;0;0;0;0;0;0;0;0;0;0;0;0;0;0;0;0;0;0;0;0;0;0;0;0;0;0;0;0;0;0;0;0;0;0;0;0;0;0;0;0;0	0	0	0	NA	NA	0.01	cctl	0	adip	Inf	46	Null expression	NA	NA	NA	NA	NA	NA	NA	NA	NA	NA	NA	NA	NA	NA	NA	NA	NA	NA	NA	NA	NA	NA	NA	NA	1	NA	NA
INRAGALG00000009546	INRAGALG00000009546	NA	26	4640659	4641286	+	Inra	v2018	lncRNA	lnc	NA	NA	NA	NA	NA	NA	628	1	INRAGALT00000020124	628	628;628;628	lncRNA	lnc	1	1;1;1	INRAGALE00000075801	628	628;628;628	0	0;0;0	0	0;0;0	NA	NA	NA	NA	NA	NA	NA	NA	NA	NA	NA	NA	lincSSdw	LOC419907	LEMD2	2377	lincSSdw	1.1.1	LOC419907	LEMD2	2377	0.12	0.320639748860194	0	NA	NA	NA	NA	NA	NA	NA	NA	NA	NA	NA	NA	NA	NA	lncgASinNest	LOC121107635	LOC121107635	0	lncgASinNest	1.1.1	LOC121107635	LOC121107635	0	0.04	0.727614395867498	0	NA	NA	NA	NA	NA	NA	NA	NA	NA	NA	NA	NA	NA	NA	NA	NA	NA	NA	NA	NA	NA	NA	NA	NA	NA	NA	NA	NA	NA	NA	NA	NA	NA	NA	NA	NA	NA	blod;thro;coln;lymB;lung;pcrs;thyr;trch;burs;cctl;optc;adip;bmdm;brai;cecm;chor;crbl;crtx;denC;duod;embr;feat;gizz;hard;hert;hypt;ileu;isth;jeju;kdny;livr;lymT;magn;mono;mscB;nkil;ovry;pine;pitu;pvtc;rtin;skin;spln;test;thym;uter;utri	0.325;0.32;0.075;0.055;0.02;0.02;0.02;0.02;0.01;0.01;0.01;0;0;0;0;0;0;0;0;0;0;0;0;0;0;0;0;0;0;0;0;0;0;0;0;0;0;0;0;0;0;0;0;0;0;0;0	1	2	0	0.96	1	0.325	blod	0.32	thro	1.02	36	Weak expression	2	blod;thro	4	4.27;2.75;2;Inf	/blod;thro/coln;lymB/lung;pcrs;thyr;trch/burs;cctl;optc	/2/2/4/3	NA	NA	NA	NA	NA	NA	NA	NA	NA	NA	NA	NA	NA	NA	NA	NA	NA	NA	1	NA	NA
INRAGALG00000009547	INRAGALG00000009547	NA	26	4654683	4655784	-	Inra	v2018	lncRNA	lnc	NA	NA	NA	NA	NA	NA	747	1	INRAGALT00000020125	747	747;747;747	lncRNA	lnc	2	2;2;2	INRAGALE00000075802,INRAGALE00000075803	715,32	32;374;715	1	1;1;1	1101	1101;1101;1101	NA	NA	NA	NA	NA	NA	NA	NA	NA	NA	NA	NA	lncgASexOvlp	LOC419908	IP6K3	0	lncgASexOvlp	1.1.1	LOC419908	IP6K3	0	0.07	0.539596435577135	1	NA	NA	NA	NA	NA	NA	NA	NA	NA	NA	NA	NA	NA	NA	lincSSup	NONGGAG003182	NONGGAG003182	3424	lincSSup	1.1.1	NONGGAG003182	NONGGAG003182	3424	0.38	0.00411724351810942	1	burs	NA	NA	NA	NA	NA	NA	NA	NA	NA	NA	NA	NA	NA	NA	NA	NA	NA	NA	NA	NA	NA	NA	NA	NA	NA	NA	NA	NA	NA	NA	NA	NA	NA	NA	NA	NA	test;denC;burs;coln;lymB;crtx;jeju;pcrs;crbl;cctl;lung;pvtc;adip;blod;bmdm;brai;cecm;chor;duod;embr;feat;gizz;hard;hert;hypt;ileu;isth;kdny;livr;lymT;magn;mono;mscB;nkil;optc;ovry;pine;pitu;rtin;skin;spln;thro;thym;thyr;trch;uter;utri	0.15;0.135;0.13;0.06;0.0375;0.035;0.0225;0.02;0.0125;0.01;0.01;0.005;0;0;0;0;0;0;0;0;0;0;0;0;0;0;0;0;0;0;0;0;0;0;0;0;0;0;0;0;0;0;0;0;0;0;0	1	3	0	0.93	1	0.15	test	0.135	denC	1.11	35	Weak expression	3	test;denC;burs	3	2.17;2;Inf	/test;denC;burs/coln;lymB;crtx;jeju;pcrs;crbl;cctl;lung/pvtc	/3/8/1	NA	NA	NA	NA	NA	NA	NA	NA	NA	NA	NA	NA	NA	NA	NA	NA	NA	NA	1	NA	NA
INRAGALG00000009549	INRAGALG00000009549	NA	26	4743093	4745977	-	Inra	v2018	lncRNA	lnc	NA	NA	NA	NA	NA	NA	2885	1	INRAGALT00000020127	2885	2885;2885;2885	lncRNA	lnc	1	1;1;1	INRAGALE00000075806	2885	2885;2885;2885	0	0;0;0	0	0;0;0	NA	NA	NA	NA	NA	NA	NA	NA	NA	NA	NA	NA	lncgASexOvlp	LOC419914	TSPO2	0	lncgASexOvlp	1.1.1	LOC419914	TSPO2	0	0.37	0.00021759708855996	0	NA	NA	NA	NA	NA	NA	NA	NA	NA	NA	NA	NA	NA	NA	lincSSdw	LOC107055181	LOC107055181	1075	lincSSdw	1.1.1	LOC107055181	LOC107055181	1075	0.56	3.50939661475414e-08	0	NA	NA	NA	NA	NA	NA	NA	NA	NA	NA	NA	NA	NA	NA	NA	NA	NA	NA	NA	NA	NA	NA	NA	NA	NA	NA	NA	NA	NA	NA	NA	NA	NA	NA	NA	NA	NA	chor;blod;pine;test;utri;lymB;lung;brai;denC;hert;feat;ovry;rtin;burs;coln;nkil;kdny;crbl;crtx;jeju;pitu;spln;hypt;bmdm;thym;thyr;adip;ileu;cecm;duod;livr;gizz;hard;embr;pcrs;mscB;lymT;skin;trch;uter;pvtc;thro;cctl;mono;optc;isth;magn	22.965;7.185;1.625;1.32;1.02;0.865;0.8625;0.6275;0.555;0.51;0.4025;0.37;0.295;0.285;0.245;0.22;0.215;0.2075;0.2;0.19;0.19;0.185;0.14;0.1;0.1;0.1;0.095;0.0925;0.09;0.085;0.08;0.075;0.0625;0.06;0.06;0.055;0.05;0.05;0.045;0.045;0.0425;0.035;0.02;0.01;0.01;0;0	1	26	5	0.92	1	22.965	chor	7.185	blod	3.2	2	Standard expression	1	chor	4	3.2;4.42;2;Inf	/chor/blod/pine;test;utri;lymB;lung;brai;denC;hert;feat;ovry;rtin;burs;coln;nkil;kdny;crbl;crtx;jeju;pitu;spln;hypt;bmdm;thym;thyr;adip;ileu;cecm;duod;livr;gizz;hard;embr;pcrs;mscB;lymT;skin;trch;uter;pvtc;thro;cctl/mono;optc	/1/1/41/2	NA	NA	NA	NA	NA	NA	NA	NA	NA	NA	NA	NA	NA	NA	NA	NA	NA	1	1	NA	NA
INRAGALG00000009550	INRAGALG00000009550	NA	26	4795147	4796730	+	Inra	v2018	lncRNA	lnc	NA	NA	NA	NA	NA	NA	1584	1	INRAGALT00000020128	1584	1584;1584;1584	lncRNA	lnc	1	1;1;1	INRAGALE00000075807	1584	1584;1584;1584	0	0;0;0	0	0;0;0	NA	NA	NA	NA	NA	NA	NA	NA	NA	NA	NA	NA	lncgASexOvlp	LOC768582	TREMB2	0	lncgASexOvlp	1.1.1	LOC768582	TREMB2	0	0.11	0.292784110752868	0	NA	NA	NA	NA	NA	NA	NA	NA	NA	NA	NA	NA	NA	NA	lncgSSinNest	LOC107055180	LOC107055180	0	lncgSSinNest	1.1.1	LOC107055180	LOC107055180	0	0.38	0.000600460438240905	1	test;blod	NA	NA	NA	NA	NA	NA	NA	NA	NA	NA	NA	NA	NA	NA	NA	NA	NA	NA	NA	NA	NA	NA	NA	NA	NA	NA	NA	NA	NA	NA	NA	NA	NA	NA	NA	NA	test;blod;pine;nkil;pitu;denC;thyr;thro;feat;isth;chor;uter;mono;lymB;ovry;utri;pcrs;hard;bmdm;lung;spln;cctl;optc;skin;burs;pvtc;thym;adip;brai;cecm;coln;crbl;crtx;duod;embr;gizz;hert;hypt;ileu;jeju;kdny;livr;lymT;magn;mscB;rtin;trch	6.275;4.825;1.26;1;0.5775;0.51;0.47;0.285;0.2525;0.25;0.245;0.16;0.13;0.1275;0.08;0.075;0.07;0.0675;0.03;0.03;0.02;0.01;0.01;0.01;0.005;0.005;0.005;0;0;0;0;0;0;0;0;0;0;0;0;0;0;0;0;0;0;0;0	1	14	4	0.93	1	6.275	test	4.825	blod	1.3	20	Standard expression	2	test;blod	5	3.83;2.25;2;2;Inf	/test;blod/pine;nkil;pitu;denC;thyr;thro;feat;isth;chor;uter;mono;lymB;ovry;utri;pcrs;hard/bmdm;lung;spln/cctl;optc;skin/burs;pvtc;thym	/2/16/3/3/3	NA	NA	NA	NA	NA	NA	NA	NA	NA	NA	NA	NA	NA	NA	NA	NA	NA	NA	1	NA	NA
INRAGALG00000009551	INRAGALG00000009551	NA	26	4796849	4799078	+	Inra	v2018	lncRNA	lnc	NA	NA	NA	NA	NA	NA	2230	1	INRAGALT00000020129	2230	2230;2230;2230	lncRNA	lnc	1	1;1;1	INRAGALE00000075808	2230	2230;2230;2230	0	0;0;0	0	0;0;0	NA	NA	NA	NA	NA	NA	NA	NA	NA	NA	NA	NA	lncgASexNest	LOC768582	TREMB2	0	lncgASexNest	1.1.1	LOC768582	TREMB2	0	0.2	0.0672900858464225	0	NA	NA	NA	NA	NA	NA	NA	NA	NA	NA	NA	NA	NA	NA	lincSSup	INRAGALG00000009553	INRAGALG00000009553	4083	lincSSup	1.1.1	INRAGALG00000009553	INRAGALG00000009553	4083	0.58	9.59838480474765e-07	1	test	NA	NA	NA	NA	NA	NA	NA	NA	NA	NA	NA	NA	NA	NA	NA	NA	NA	NA	NA	NA	NA	NA	NA	NA	NA	NA	NA	NA	NA	NA	NA	NA	NA	NA	NA	NA	test;blod;pine;denC;pitu;thro;utri;feat;thyr;ovry;chor;pcrs;lymB;mono;lung;thym;bmdm;cctl;hard;skin;ileu;pvtc;spln;trch;adip;brai;burs;cecm;coln;crbl;crtx;duod;embr;gizz;hert;hypt;isth;jeju;kdny;livr;lymT;magn;mscB;nkil;optc;rtin;uter	5.665;2.285;0.64;0.425;0.4225;0.39;0.315;0.29;0.23;0.15;0.11;0.07;0.0375;0.035;0.03;0.0225;0.02;0.02;0.02;0.02;0.0125;0.005;0.005;0.005;0;0;0;0;0;0;0;0;0;0;0;0;0;0;0;0;0;0;0;0;0;0;0	1	11	2	0.95	1	5.665	test	2.285	blod	2.48	23	Standard expression	1	test	4	2.48;3.57;2.5;Inf	/test/blod/pine;denC;pitu;thro;utri;feat;thyr;ovry;chor;pcrs;lymB;mono;lung;thym;bmdm;cctl;hard;skin;ileu/pvtc;spln;trch	/1/1/19/3	NA	NA	NA	NA	NA	NA	NA	NA	NA	NA	NA	NA	NA	NA	NA	NA	NA	NA	1	NA	NA
INRAGALG00000009553	INRAGALG00000009553	NA	26	4803161	4806269	+	Inra	v2018	lncRNA	lnc	NA	NA	NA	NA	NA	NA	3109	1	INRAGALT00000020134	3109	3109;3109;3109	lncRNA	lnc	1	1;1;1	INRAGALE00000075813	3109	3109;3109;3109	0	0;0;0	0	0;0;0	NA	NA	NA	NA	NA	NA	NA	NA	NA	NA	NA	NA	lincDivg	LOC768582	TREMB2	1263	lincDivg	1.1.1	LOC768582	TREMB2	1263	0.2	0.0735517784246778	0	NA	NA	NA	NA	NA	NA	NA	NA	NA	NA	NA	NA	NA	NA	lncgSSinNest	LOC107055180	LOC107055180	0	lncgSSinNest	1.1.1	LOC107055180	LOC107055180	0	0.3	0.00822736049679954	1	test	NA	NA	NA	NA	NA	NA	NA	NA	NA	NA	NA	NA	NA	NA	NA	NA	NA	NA	NA	NA	NA	NA	NA	NA	NA	NA	NA	NA	NA	NA	NA	NA	NA	NA	NA	NA	test;denC;thro;blod;pcrs;chor;ovry;lung;thym;cctl;lymB;thyr;bmdm;burs;skin;jeju;spln;coln;duod;hard;mono;pvtc;trch;adip;brai;cecm;crbl;crtx;embr;feat;gizz;hert;hypt;ileu;isth;kdny;livr;lymT;magn;mscB;nkil;optc;pine;pitu;rtin;uter;utri	3.69;0.3;0.265;0.175;0.07;0.065;0.06;0.055;0.0525;0.02;0.015;0.015;0.01;0.01;0.01;0.0075;0.0075;0.005;0.005;0.005;0.005;0.005;0.005;0;0;0;0;0;0;0;0;0;0;0;0;0;0;0;0;0;0;0;0;0;0;0;0	1	4	1	0.98	1	3.69	test	0.3	denC	12.3	24	Standard expression	1	test	4	12.3;2.5;2.62;Inf	/test/denC;thro;blod/pcrs;chor;ovry;lung;thym/cctl;lymB;thyr;bmdm;burs;skin;jeju;spln;coln;duod;hard;mono;pvtc;trch	/1/3/5/14	NA	NA	NA	NA	NA	NA	NA	NA	NA	NA	NA	NA	NA	NA	NA	NA	NA	NA	1	1	NA
INRAGALG00000009554	INRAGALG00000009554	NA	26	4806928	4808545	+	Inra	v2018	lncRNA	lnc	NA	NA	NA	NA	NA	NA	1618	1	INRAGALT00000020135	1618	1618;1618;1618	lncRNA	lnc	1	1;1;1	INRAGALE00000075821	1618	1618;1618;1618	0	0;0;0	0	0;0;0	NA	NA	NA	NA	NA	NA	NA	NA	NA	NA	NA	NA	lincDivg	LOC768582	TREMB2	5030	lincDivg	1.1.1	LOC768582	TREMB2	5030	0.16	0.150954724250104	0	NA	NA	NA	NA	NA	NA	NA	NA	NA	NA	NA	NA	NA	NA	lincSSup	INRAGALG00000009555	INRAGALG00000009555	1046	lincSSup	1.1.1	INRAGALG00000009555	INRAGALG00000009555	1046	0.5	0.000219495186897078	1	test	NA	NA	NA	NA	NA	NA	NA	NA	NA	NA	NA	NA	NA	NA	NA	NA	NA	NA	NA	NA	NA	NA	NA	NA	NA	NA	NA	NA	NA	NA	NA	NA	NA	NA	NA	NA	test;denC;blod;chor;lung;bmdm;pcrs;cctl;spln;mono;ovry;thyr;lymB;adip;brai;burs;cecm;coln;crbl;crtx;duod;embr;feat;gizz;hard;hert;hypt;ileu;isth;jeju;kdny;livr;lymT;magn;mscB;nkil;optc;pine;pitu;pvtc;rtin;skin;thro;thym;trch;uter;utri	5.93;0.3;0.1175;0.1;0.04;0.02;0.02;0.01;0.01;0.005;0.005;0.005;0.0025;0;0;0;0;0;0;0;0;0;0;0;0;0;0;0;0;0;0;0;0;0;0;0;0;0;0;0;0;0;0;0;0;0;0	1	4	1	0.99	1	5.93	test	0.3	denC	19.77	34	Standard expression	1	test	8	19.77;2.55;2.5;2;2;2;2;Inf	/test/denC/blod;chor/lung/bmdm;pcrs/cctl;spln/mono;ovry;thyr/lymB	/1/1/2/1/2/2/3/1	NA	NA	NA	NA	NA	NA	NA	NA	NA	NA	NA	NA	NA	NA	NA	NA	NA	NA	1	NA	NA
INRAGALG00000009555	INRAGALG00000009555	NA	26	4809591	4810424	+	Inra	v2018	lncRNA	lnc	NA	NA	NA	NA	NA	NA	834	1	INRAGALT00000020136	834	834;834;834	lncRNA	lnc	1	1;1;1	INRAGALE00000075822	834	834;834;834	0	0;0;0	0	0;0;0	NA	NA	NA	NA	NA	NA	NA	NA	NA	NA	NA	NA	lincDivg	LOC768582	TREMB2	7693	lincDivg	1.1.1	LOC768582	TREMB2	7693	0.03	0.789315508277131	0	NA	NA	NA	NA	NA	NA	NA	NA	NA	NA	NA	NA	NA	NA	lncgSSinNest	LOC107055180	LOC107055180	0	lncgSSinNest	1.1.1	LOC107055180	LOC107055180	0	0.25	0.0378104752269467	1	test	NA	NA	NA	NA	NA	NA	NA	NA	NA	NA	NA	NA	NA	NA	NA	NA	NA	NA	NA	NA	NA	NA	NA	NA	NA	NA	NA	NA	NA	NA	NA	NA	NA	NA	NA	NA	test;denC;blod;thym;pcrs;lymB;thyr;trch;adip;bmdm;brai;burs;cctl;cecm;chor;coln;crbl;crtx;duod;embr;feat;gizz;hard;hert;hypt;ileu;isth;jeju;kdny;livr;lung;lymT;magn;mono;mscB;nkil;optc;ovry;pine;pitu;pvtc;rtin;skin;spln;thro;uter;utri	3.535;0.435;0.105;0.035;0.03;0.0175;0.005;0.005;0;0;0;0;0;0;0;0;0;0;0;0;0;0;0;0;0;0;0;0;0;0;0;0;0;0;0;0;0;0;0;0;0;0;0;0;0;0;0	1	3	1	0.99	1	3.535	test	0.435	denC	8.13	39	Standard expression	1	test	5	8.13;4.14;3;3.5;Inf	/test/denC/blod/thym;pcrs;lymB/thyr;trch	/1/1/1/3/2	NA	NA	NA	NA	NA	NA	NA	NA	NA	NA	NA	NA	NA	NA	NA	NA	NA	NA	1	NA	NA
INRAGALG00000009556	INRAGALG00000009556	NA	26	4820545	4821181	+	Inra	v2018	lncRNA	lnc	NA	NA	NA	NA	NA	NA	637	1	INRAGALT00000020138	637	637;637;637	lncRNA	lnc	1	1;1;1	INRAGALE00000075835	637	637;637;637	0	0;0;0	0	0;0;0	NA	NA	NA	NA	NA	NA	NA	NA	NA	NA	NA	NA	lincDivg	LOC768582	TREMB2	18647	lincDivg	1.1.1	LOC768582	TREMB2	18647	0.1	0.39377858618705	0	NA	NA	NA	NA	NA	NA	NA	NA	NA	NA	NA	NA	NA	NA	lncgSSinNest	LOC107055180	LOC107055180	0	lncgSSinNest	1.1.1	LOC107055180	LOC107055180	0	0.44	0.00020168497668736	1	test	NA	NA	NA	NA	NA	NA	NA	NA	NA	NA	NA	NA	NA	NA	NA	NA	NA	NA	NA	NA	NA	NA	NA	NA	NA	NA	NA	NA	NA	NA	NA	NA	NA	NA	NA	NA	test;thro;denC;blod;coln;bmdm;gizz;pcrs;pvtc;trch;cctl;thyr;adip;brai;burs;cecm;chor;crbl;crtx;duod;embr;feat;hard;hert;hypt;ileu;isth;jeju;kdny;livr;lung;lymB;lymT;magn;mono;mscB;nkil;optc;ovry;pine;pitu;rtin;skin;spln;thym;uter;utri	0.9;0.37;0.32;0.2175;0.12;0.04;0.035;0.03;0.015;0.015;0.01;0.005;0;0;0;0;0;0;0;0;0;0;0;0;0;0;0;0;0;0;0;0;0;0;0;0;0;0;0;0;0;0;0;0;0;0;0	1	5	0	0.96	1	0.9	test	0.37	thro	2.43	35	Weak expression	1	test	5	2.43;3;2;2;Inf	/test/thro;denC;blod;coln/bmdm;gizz;pcrs/pvtc;trch;cctl/thyr	/1/4/3/3/1	NA	NA	NA	NA	NA	NA	NA	NA	NA	NA	NA	NA	NA	NA	NA	1	NA	NA	1	NA	NA
INRAGALG00000009557	INRAGALG00000009557	NA	26	4821457	4821914	+	Inra	v2018	lncRNA	lnc	NA	NA	NA	NA	NA	NA	458	1	INRAGALT00000020140	458	458;458;458	lncRNA	lnc	1	1;1;1	INRAGALE00000075838	458	458;458;458	0	0;0;0	0	0;0;0	NA	NA	NA	NA	NA	NA	NA	NA	NA	NA	NA	NA	lincDivg	LOC768582	TREMB2	19559	lincDivg	1.1.1	LOC768582	TREMB2	19559	-0.11	0.324704882419699	0	NA	NA	NA	NA	NA	NA	NA	NA	NA	NA	NA	NA	NA	NA	lncgSSinNest	LOC107055180	LOC107055180	0	lncgSSinNest	1.1.1	LOC107055180	LOC107055180	0	0.25	0.0357586906789361	1	test	NA	NA	NA	NA	NA	NA	NA	NA	NA	NA	NA	NA	NA	NA	NA	NA	NA	NA	NA	NA	NA	NA	NA	NA	NA	NA	NA	NA	NA	NA	NA	NA	NA	NA	NA	NA	test;uter;blod;pcrs;trch;gizz;pvtc;cctl;lymB;thyr;mono;optc;adip;bmdm;brai;burs;cecm;chor;coln;crbl;crtx;denC;duod;embr;feat;hard;hert;hypt;ileu;isth;jeju;kdny;livr;lung;lymT;magn;mscB;nkil;ovry;pine;pitu;rtin;skin;spln;thro;thym;utri	1.68;0.325;0.3025;0.18;0.08;0.06;0.045;0.03;0.0225;0.02;0.015;0.01;0;0;0;0;0;0;0;0;0;0;0;0;0;0;0;0;0;0;0;0;0;0;0;0;0;0;0;0;0;0;0;0;0;0;0	1	4	1	0.98	1	1.68	test	0.325	uter	5.17	35	Standard expression	1	test	3	5.17;2.25;Inf	/test/uter;blod;pcrs/trch;gizz;pvtc;cctl;lymB;thyr;mono;optc	/1/3/8	NA	NA	NA	NA	NA	NA	NA	NA	NA	NA	NA	NA	NA	NA	NA	NA	NA	NA	1	NA	NA
INRAGALG00000009564	INRAGALG00000009564	NA	26	5015946	5024944	+	Inra	v2018	lncRNA	lnc	NA	NA	NA	NA	NA	NA	2641	1	INRAGALT00000020150	2641	2641;2641;2641	lncRNA	lnc	2	2;2;2	INRAGALE00000075872,INRAGALE00000075904	2526,115	115;1320;2526	1	1;1;1	6359	6359;6359;6359	NA	NA	NA	NA	NA	NA	NA	NA	NA	NA	NA	NA	lncgASexNest	LOC101749017	LOC101749017	0	lncgASexNest	1.1.1	LOC101749017	LOC101749017	0	0.34	0.00201400841369063	1	test	NA	NA	NA	NA	NA	NA	NA	NA	NA	NA	NA	NA	NA	lncgSSinCont	INRAGALG00000009565	INRAGALG00000009565	0	lncgSSinCont	1.1.1	INRAGALG00000009565	INRAGALG00000009565	0	0.46	0.000254491677232698	1	lung	NA	NA	NA	NA	NA	NA	NA	NA	NA	NA	NA	NA	NA	NA	NA	NA	NA	NA	NA	NA	NA	NA	NA	NA	NA	NA	NA	NA	NA	NA	NA	NA	NA	NA	NA	NA	uter;blod;thro;magn;lung;isth;utri;test;denC;coln;feat;chor;pcrs;skin;lymB;pitu;burs;cctl;gizz;thym;cecm;ileu;ovry;thyr;hypt;adip;bmdm;brai;crbl;crtx;duod;embr;hard;hert;jeju;kdny;livr;lymT;mono;mscB;nkil;optc;pine;pvtc;rtin;spln;trch	0.18;0.1425;0.085;0.075;0.0725;0.07;0.055;0.04;0.03;0.025;0.025;0.02;0.02;0.02;0.0175;0.0175;0.015;0.01;0.01;0.01;0.005;0.005;0.005;0.005;0.0025;0;0;0;0;0;0;0;0;0;0;0;0;0;0;0;0;0;0;0;0;0;0	1	2	0	0.9	1	0.18	uter	0.1425	blod	1.26	22	Weak expression	20	uter;blod;thro;magn;lung;isth;utri;test;denC;coln;feat;chor;pcrs;skin;lymB;pitu;burs;cctl;gizz;thym	3	2;2;Inf	/uter;blod;thro;magn;lung;isth;utri;test;denC;coln;feat;chor;pcrs;skin;lymB;pitu;burs;cctl;gizz;thym/cecm;ileu;ovry;thyr/hypt	/20/4/1	NA	NA	NA	NA	NA	NA	NA	NA	NA	NA	NA	NA	NA	NA	NA	NA	NA	NA	1	NA	NA
INRAGALG00000009565	INRAGALG00000009565	NA	26	5019409	5020961	+	Inra	v2018	lncRNA	lnc	NA	NA	NA	NA	NA	NA	1553	1	INRAGALT00000020151	1553	1553;1553;1553	lncRNA	lnc	1	1;1;1	INRAGALE00000075900	1553	1553;1553;1553	0	0;0;0	0	0;0;0	NA	NA	NA	NA	NA	NA	NA	NA	NA	NA	NA	NA	lncgASinNest	LOC101749017	LOC101749017	0	lncgASinNest	1.1.1	LOC101749017	LOC101749017	0	0.01	0.92089600476346	1	NA	NA	NA	NA	NA	NA	NA	NA	NA	NA	NA	NA	NA	NA	lncgSSinNest	INRAGALG00000009564	INRAGALG00000009564	0	lncgSSinNest	1.1.1	INRAGALG00000009564	INRAGALG00000009564	0	0.46	0.000254491677232698	1	lung	NA	NA	NA	NA	NA	NA	NA	NA	NA	NA	NA	NA	NA	NA	NA	NA	NA	NA	NA	NA	NA	NA	NA	NA	NA	NA	NA	NA	NA	NA	NA	NA	NA	NA	NA	NA	lung;thro;blod;denC;coln;test;thym;cctl;jeju;pcrs;lymB;adip;bmdm;brai;burs;cecm;chor;crbl;crtx;duod;embr;feat;gizz;hard;hert;hypt;ileu;isth;kdny;livr;lymT;magn;mono;mscB;nkil;optc;ovry;pine;pitu;pvtc;rtin;skin;spln;thyr;trch;uter;utri	0.215;0.095;0.0475;0.03;0.025;0.015;0.015;0.01;0.01;0.01;0.0075;0;0;0;0;0;0;0;0;0;0;0;0;0;0;0;0;0;0;0;0;0;0;0;0;0;0;0;0;0;0;0;0;0;0;0;0	1	1	0	0.97	1	0.215	lung	0.095	thro	2.26	36	Weak expression	1	lung	3	2.26;2;Inf	/lung/thro/blod;denC;coln;test;thym;cctl;jeju;pcrs;lymB	/1/1/9	NA	NA	NA	NA	NA	NA	NA	NA	NA	NA	NA	NA	NA	NA	NA	NA	NA	NA	1	NA	NA
INRAGALG00000009567	INRAGALG00000009567	NA	26	5088059	5088989	-	Inra	v2018	lncRNA	lnc	NA	NA	NA	NA	NA	NA	931	1	INRAGALT00000020154	931	931;931;931	lncRNA	lnc	1	1;1;1	INRAGALE00000075907	931	931;931;931	0	0;0;0	0	0;0;0	NA	NA	NA	NA	NA	NA	NA	NA	NA	NA	NA	NA	lncgSSinNest	LOC419928	CCND3	0	lncgSSinNest	1.1.1	LOC419928	CCND3	0	0.26	0.0113283706369483	0	NA	NA	NA	NA	NA	NA	NA	NA	NA	NA	NA	NA	NA	NA	lincSSdw	INRAGALG00000009571	INRAGALG00000009571	8889	lincSSdw	1.1.1	INRAGALG00000009571	INRAGALG00000009571	8889	0.41	0.00022875961811365	1	thro;blod	NA	NA	NA	NA	NA	NA	NA	NA	NA	NA	NA	NA	NA	NA	NA	NA	NA	NA	NA	NA	NA	NA	NA	NA	NA	NA	NA	NA	NA	NA	NA	NA	NA	NA	NA	NA	thro;blod;thym;test;lymB;lung;hert;spln;coln;cecm;lymT;burs;thyr;denC;duod;ovry;ileu;pcrs;pvtc;feat;kdny;hypt;pitu;crbl;crtx;adip;hard;cctl;uter;mono;optc;skin;gizz;jeju;brai;mscB;trch;livr;bmdm;chor;embr;isth;magn;nkil;pine;rtin;utri	10.17;5.6575;1.665;0.79;0.735;0.64;0.55;0.4;0.385;0.325;0.27;0.25;0.2425;0.235;0.16;0.14;0.12;0.12;0.115;0.1125;0.1075;0.0925;0.09;0.0875;0.085;0.075;0.075;0.07;0.065;0.06;0.06;0.06;0.04;0.035;0.0325;0.03;0.03;0.01;0;0;0;0;0;0;0;0;0	1	21	3	0.92	1	10.17	thro	5.6575	blod	1.8	9	Standard expression	2	thro;blod	4	3.4;2.11;3;Inf	/thro;blod/thym/test;lymB;lung;hert;spln;coln;cecm;lymT;burs;thyr;denC;duod;ovry;ileu;pcrs;pvtc;feat;kdny;hypt;pitu;crbl;crtx;adip;hard;cctl;uter;mono;optc;skin;gizz;jeju;brai;mscB;trch/livr	/2/1/34/1	NA	NA	NA	NA	NA	NA	NA	NA	NA	NA	NA	NA	NA	NA	NA	NA	NA	NA	1	NA	NA
INRAGALG00000009568	INRAGALG00000009568	NA	26	5090038	5093030	-	Inra	v2018	lncRNA	lnc	NA	NA	NA	NA	NA	NA	2993	1	INRAGALT00000020156	2993	2993;2993;2993	lncRNA	lnc	1	1;1;1	INRAGALE00000075909	2993	2993;2993;2993	0	0;0;0	0	0;0;0	NA	NA	NA	NA	NA	NA	NA	NA	NA	NA	NA	NA	lncgSSinNest	LOC419928	CCND3	0	lncgSSinNest	1.1.1	LOC419928	CCND3	0	0.38	0.000219279851878968	0	NA	NA	NA	NA	NA	NA	NA	NA	NA	NA	NA	NA	NA	NA	lincSSdw	INRAGALG00000009571	INRAGALG00000009571	4848	lincSSdw	1.1.1	INRAGALG00000009571	INRAGALG00000009571	4848	0.3	0.00738239448935491	1	thro;blod	NA	NA	NA	NA	NA	NA	NA	NA	NA	NA	NA	NA	NA	NA	NA	NA	NA	NA	NA	NA	NA	NA	NA	NA	NA	NA	NA	NA	NA	NA	NA	NA	NA	NA	NA	NA	thro;blod;lymT;lymB;thym;lung;spln;hert;burs;coln;ovry;denC;utri;isth;pitu;uter;cecm;ileu;test;feat;thyr;optc;pcrs;brai;hard;cctl;hypt;jeju;crbl;duod;gizz;magn;kdny;trch;pvtc;crtx;livr;mono;mscB;adip;bmdm;chor;embr;nkil;pine;rtin;skin	3.81;2.1375;0.505;0.24;0.205;0.1725;0.16;0.15;0.1225;0.095;0.09;0.085;0.085;0.065;0.06;0.06;0.05;0.05;0.05;0.045;0.045;0.04;0.04;0.0375;0.035;0.03;0.03;0.03;0.025;0.025;0.025;0.025;0.02;0.02;0.0125;0.01;0.01;0.01;0.01;0.005;0.005;0;0;0;0;0;0	1	9	2	0.95	1	3.81	thro	2.1375	blod	1.78	6	Standard expression	2	thro;blod	4	4.23;2.1;2;Inf	/thro;blod/lymT/lymB;thym;lung;spln;hert;burs;coln;ovry;denC;utri;isth;pitu;uter;cecm;ileu;test;feat;thyr;optc;pcrs;brai;hard;cctl;hypt;jeju;crbl;duod;gizz;magn;kdny;trch;pvtc;crtx;livr;mono;mscB/adip;bmdm	/2/1/36/2	NA	NA	NA	NA	NA	NA	NA	NA	NA	NA	NA	NA	NA	NA	NA	NA	NA	NA	1	NA	NA
INRAGALG00000009569	INRAGALG00000009569	NA	26	5094012	5094327	-	Inra	v2018	lncRNA	lnc	NA	NA	NA	NA	NA	NA	316	1	INRAGALT00000020157	316	316;316;316	lncRNA	lnc	1	1;1;1	INRAGALE00000075911	316	316;316;316	0	0;0;0	0	0;0;0	NA	NA	NA	NA	NA	NA	NA	NA	NA	NA	NA	NA	lncgSSinNest	LOC419928	CCND3	0	lncgSSinNest	1.1.1	LOC419928	CCND3	0	0.09	0.423348049982251	0	NA	NA	NA	NA	NA	NA	NA	NA	NA	NA	NA	NA	NA	NA	lincSSup	INRAGALG00000009568	INRAGALG00000009568	982	lincSSup	1.1.1	INRAGALG00000009568	INRAGALG00000009568	982	0.24	0.03329665059182	1	thro	NA	NA	NA	NA	NA	NA	NA	NA	NA	NA	NA	NA	NA	NA	NA	NA	NA	NA	NA	NA	NA	NA	NA	NA	NA	NA	NA	NA	NA	NA	NA	NA	NA	NA	NA	NA	thym;thro;coln;lymB;blod;crtx;burs;duod;pcrs;pvtc;thyr;cctl;trch;hard;optc;adip;bmdm;brai;cecm;chor;crbl;denC;embr;feat;gizz;hert;hypt;ileu;isth;jeju;kdny;livr;lung;lymT;magn;mono;mscB;nkil;ovry;pine;pitu;rtin;skin;spln;test;uter;utri	2.545;2.07;0.9;0.3575;0.27;0.235;0.12;0.09;0.09;0.0675;0.055;0.05;0.03;0.025;0.02;0;0;0;0;0;0;0;0;0;0;0;0;0;0;0;0;0;0;0;0;0;0;0;0;0;0;0;0;0;0;0;0	1	7	2	0.95	1	2.545	thym	2.07	thro	1.23	32	Standard expression	2	thym;thro	3	2.3;2.52;Inf	/thym;thro/coln/lymB;blod;crtx;burs;duod;pcrs;pvtc;thyr;cctl;trch;hard;optc	/2/1/12	NA	NA	NA	NA	NA	NA	NA	NA	NA	NA	NA	NA	NA	NA	NA	NA	NA	NA	1	NA	NA
INRAGALG00000009570	INRAGALG00000009570	NA	26	5095491	5097291	-	Inra	v2018	lncRNA	lnc	NA	NA	NA	NA	NA	NA	1801	1	INRAGALT00000020158	1801	1801;1801;1801	lncRNA	lnc	1	1;1;1	INRAGALE00000075912	1801	1801;1801;1801	0	0;0;0	0	0;0;0	NA	NA	NA	NA	NA	NA	NA	NA	NA	NA	NA	NA	lncgSSinNest	LOC419928	CCND3	0	lncgSSinNest	1.1.1	LOC419928	CCND3	0	0.18	0.0938645695061814	0	NA	NA	NA	NA	NA	NA	NA	NA	NA	NA	NA	NA	NA	NA	lincConv	DAVISGALG000052737	DAVISGALG000052737	7348	lincConv	1.1.1	DAVISGALG000052737	DAVISGALG000052737	7348	0.28	0.020075830161997	1	blod	NA	NA	NA	NA	NA	NA	NA	NA	NA	NA	NA	NA	NA	NA	NA	NA	NA	NA	NA	NA	NA	NA	NA	NA	NA	NA	NA	NA	NA	NA	NA	NA	NA	NA	NA	NA	lymT;thym;thro;lymB;blod;denC;burs;lung;thyr;spln;pcrs;cecm;pvtc;cctl;optc;test;trch;jeju;crtx;coln;hard;skin;chor;feat;mono;hert;crbl;kdny;duod;gizz;ileu;bmdm;mscB;adip;brai;embr;hypt;isth;livr;magn;nkil;ovry;pine;pitu;rtin;uter;utri	2.05;1.1775;0.895;0.4975;0.3375;0.14;0.11;0.1075;0.0875;0.085;0.07;0.065;0.055;0.05;0.05;0.05;0.045;0.0425;0.04;0.035;0.035;0.035;0.03;0.025;0.025;0.02;0.015;0.015;0.01;0.01;0.01;0.005;0.005;0;0;0;0;0;0;0;0;0;0;0;0;0;0	1	8	2	0.93	1	2.05	lymT	1.1775	thym	1.74	14	Standard expression	5	lymT;thym;thro;lymB;blod	3	2.41;2;Inf	/lymT;thym;thro;lymB;blod/denC;burs;lung;thyr;spln;pcrs;cecm;pvtc;cctl;optc;test;trch;jeju;crtx;coln;hard;skin;chor;feat;mono;hert;crbl;kdny;duod;gizz;ileu/bmdm;mscB	/5/26/2	NA	NA	NA	NA	NA	NA	NA	NA	NA	NA	NA	NA	NA	NA	NA	NA	NA	NA	1	NA	NA
INRAGALG00000009571	INRAGALG00000009571	NA	26	5097878	5098543	-	Inra	v2018	lncRNA	lnc	NA	NA	NA	NA	NA	NA	666	1	INRAGALT00000020159	666	666;666;666	lncRNA	lnc	1	1;1;1	INRAGALE00000075913	666	666;666;666	0	0;0;0	0	0;0;0	NA	NA	NA	NA	NA	NA	NA	NA	NA	NA	NA	NA	lncgSSinNest	LOC419928	CCND3	0	lncgSSinNest	1.1.1	LOC419928	CCND3	0	0.07	0.549542341597659	0	NA	NA	NA	NA	NA	NA	NA	NA	NA	NA	NA	NA	NA	NA	lncgASexOvlp	DAVISGALG000052738	DAVISGALG000052738	0	lncgASexOvlp	1.1.1	DAVISGALG000052738	DAVISGALG000052738	0	0.33	0.00831239149737277	1	blod	NA	NA	NA	NA	NA	NA	NA	NA	NA	NA	NA	NA	NA	NA	NA	NA	NA	NA	NA	NA	NA	NA	NA	NA	NA	NA	NA	NA	NA	NA	NA	NA	NA	NA	NA	NA	lymB;thym;thro;blod;cecm;jeju;skin;spln;pvtc;thyr;pcrs;cctl;burs;hard;optc;test;trch;coln;gizz;lung;ileu;mono;adip;bmdm;brai;chor;crbl;crtx;denC;duod;embr;feat;hert;hypt;isth;kdny;livr;lymT;magn;mscB;nkil;ovry;pine;pitu;rtin;uter;utri	0.64;0.4575;0.29;0.2625;0.13;0.13;0.13;0.12;0.0975;0.095;0.09;0.07;0.065;0.065;0.06;0.06;0.045;0.04;0.035;0.0225;0.02;0.015;0;0;0;0;0;0;0;0;0;0;0;0;0;0;0;0;0;0;0;0;0;0;0;0;0	1	8	0	0.91	1	0.64	lymB	0.4575	thym	1.4	25	Weak expression	4	lymB;thym;thro;blod	2	2.02;Inf	/lymB;thym;thro;blod/cecm;jeju;skin;spln;pvtc;thyr;pcrs;cctl;burs;hard;optc;test;trch;coln;gizz;lung;ileu;mono	/4/18	NA	NA	NA	NA	NA	NA	NA	NA	NA	NA	NA	NA	NA	NA	NA	NA	NA	NA	1	NA	NA
INRAGALG00000009572	INRAGALG00000009572	NA	26	5100547	5100934	-	Inra	v2018	misc_RNA	mis	NA	NA	NA	NA	NA	NA	388	1	INRAGALT00000020160	388	388;388;388	misc_RNA	mis	1	1;1;1	INRAGALE00000075914	388	388;388;388	0	0;0;0	0	0;0;0	NA	NA	NA	NA	NA	NA	NA	NA	NA	NA	NA	NA	NA	NA	NA	NA	NA	NA	NA	NA	NA	NA	NA	NA	NA	NA	NA	NA	NA	NA	NA	NA	NA	NA	NA	NA	NA	NA	NA	NA	NA	NA	NA	NA	NA	NA	NA	NA	NA	NA	NA	NA	NA	NA	NA	NA	NA	NA	NA	NA	NA	NA	NA	NA	NA	NA	NA	NA	NA	NA	NA	NA	NA	NA	NA	NA	NA	NA	NA	NA	NA	NA	NA	NA	NA	NA	NA	lymB;blod;duod;thym;optc;thyr;hard;ileu;burs;pvtc;trch;cctl;mono;adip;bmdm;brai;cecm;chor;coln;crbl;crtx;denC;embr;feat;gizz;hert;hypt;isth;jeju;kdny;livr;lung;lymT;magn;mscB;nkil;ovry;pcrs;pine;pitu;rtin;skin;spln;test;thro;uter;utri	0.63;0.4025;0.1225;0.075;0.07;0.07;0.06;0.0575;0.055;0.0425;0.04;0.03;0.02;0;0;0;0;0;0;0;0;0;0;0;0;0;0;0;0;0;0;0;0;0;0;0;0;0;0;0;0;0;0;0;0;0;0	1	3	0	0.96	1	0.63	lymB	0.4025	blod	1.57	34	Weak expression	2	lymB;blod	2	3.29;Inf	/lymB;blod/duod;thym;optc;thyr;hard;ileu;burs;pvtc;trch;cctl;mono	/2/11	NA	NA	NA	NA	NA	NA	NA	NA	NA	NA	NA	NA	NA	NA	NA	NA	NA	NA	1	NA	NA
INRAGALG00000009573	INRAGALG00000009573	NA	26	5103845	5104505	-	Inra	v2018	lncRNA	lnc	NA	NA	NA	NA	NA	NA	661	1	INRAGALT00000020161	661	661;661;661	lncRNA	lnc	1	1;1;1	INRAGALE00000075915	661	661;661;661	0	0;0;0	0	0;0;0	NA	NA	NA	NA	NA	NA	NA	NA	NA	NA	NA	NA	lncgSSinNest	LOC419928	CCND3	0	lncgSSinNest	1.1.1	LOC419928	CCND3	0	0.09	0.396636263137334	0	NA	NA	NA	NA	NA	NA	NA	NA	NA	NA	NA	NA	NA	NA	lincSSdw	INRAGALG00000009575	INRAGALG00000009575	3737	lincSSdw	1.1.1	INRAGALG00000009575	INRAGALG00000009575	3737	0.57	4.62988851225668e-07	1	thym	NA	NA	NA	NA	NA	NA	NA	NA	NA	NA	NA	NA	NA	NA	NA	NA	NA	NA	NA	NA	NA	NA	NA	NA	NA	NA	NA	NA	NA	NA	NA	NA	NA	NA	NA	NA	thym;lymB;thro;denC;coln;pcrs;thyr;cecm;burs;lung;cctl;optc;skin;jeju;hard;mono;crtx;pvtc;hypt;duod;crbl;trch;adip;blod;bmdm;brai;chor;embr;feat;gizz;hert;ileu;isth;kdny;livr;lymT;magn;mscB;nkil;ovry;pine;pitu;rtin;spln;test;uter;utri	1.5625;0.805;0.605;0.305;0.18;0.14;0.13;0.115;0.11;0.105;0.1;0.08;0.06;0.0575;0.05;0.05;0.04;0.0375;0.03;0.025;0.02;0.02;0;0;0;0;0;0;0;0;0;0;0;0;0;0;0;0;0;0;0;0;0;0;0;0;0	1	11	1	0.94	1	1.5625	thym	0.805	lymB	1.94	25	Standard expression	22	thym;lymB;thro;denC;coln;pcrs;thyr;cecm;burs;lung;cctl;optc;skin;jeju;hard;mono;crtx;pvtc;hypt;duod;crbl;trch	1	Inf	/thym;lymB;thro;denC;coln;pcrs;thyr;cecm;burs;lung;cctl;optc;skin;jeju;hard;mono;crtx;pvtc;hypt;duod;crbl;trch	/22	NA	NA	NA	NA	NA	NA	NA	NA	NA	NA	NA	NA	NA	NA	NA	NA	NA	NA	1	NA	NA
INRAGALG00000009574	INRAGALG00000009574	NA	26	5105521	5108155	-	Inra	v2018	lncRNA	lnc	NA	NA	NA	NA	NA	NA	2635	1	INRAGALT00000020163	2635	2635;2635;2635	lncRNA	lnc	1	1;1;1	INRAGALE00000075917	2635	2635;2635;2635	0	0;0;0	0	0;0;0	NA	NA	NA	NA	NA	NA	NA	NA	NA	NA	NA	NA	lncgSSinNest	LOC419928	CCND3	0	lncgSSinNest	1.1.1	LOC419928	CCND3	0	0.23	0.0235875027530309	0	NA	NA	NA	NA	NA	NA	NA	NA	NA	NA	NA	NA	NA	NA	lincSSdw	INRAGALG00000009575	INRAGALG00000009575	87	lincSSdw	1.1.1	INRAGALG00000009575	INRAGALG00000009575	87	0.69	6.2094182353368e-11	1	thym	NA	NA	NA	NA	NA	NA	NA	NA	NA	NA	NA	NA	NA	NA	NA	NA	NA	NA	NA	NA	NA	NA	NA	NA	NA	NA	NA	NA	NA	NA	NA	NA	NA	NA	NA	NA	thym;lymT;lymB;thro;denC;burs;pcrs;test;thyr;optc;blod;cctl;hard;ileu;trch;uter;utri;spln;chor;duod;coln;lung;cecm;crtx;pvtc;jeju;kdny;ovry;feat;mono;crbl;gizz;skin;bmdm;brai;pitu;adip;hypt;mscB;embr;hert;isth;livr;magn;nkil;pine;rtin	2.06;1.39;0.8425;0.475;0.255;0.14;0.13;0.125;0.115;0.1;0.08;0.07;0.065;0.065;0.065;0.06;0.06;0.0525;0.05;0.05;0.045;0.045;0.04;0.04;0.04;0.0375;0.0375;0.035;0.0325;0.03;0.025;0.025;0.025;0.02;0.02;0.0175;0.015;0.01;0.01;0;0;0;0;0;0;0;0	1	10	2	0.93	1	2.06	thym	1.39	lymT	1.48	8	Standard expression	39	thym;lymT;lymB;thro;denC;burs;pcrs;test;thyr;optc;blod;cctl;hard;ileu;trch;uter;utri;spln;chor;duod;coln;lung;cecm;crtx;pvtc;jeju;kdny;ovry;feat;mono;crbl;gizz;skin;bmdm;brai;pitu;adip;hypt;mscB	1	Inf	/thym;lymT;lymB;thro;denC;burs;pcrs;test;thyr;optc;blod;cctl;hard;ileu;trch;uter;utri;spln;chor;duod;coln;lung;cecm;crtx;pvtc;jeju;kdny;ovry;feat;mono;crbl;gizz;skin;bmdm;brai;pitu;adip;hypt;mscB	/39	NA	NA	NA	NA	NA	NA	NA	NA	NA	NA	NA	NA	NA	NA	NA	NA	NA	NA	1	NA	NA
INRAGALG00000009575	INRAGALG00000009575	NA	26	5108242	5109823	-	Inra	v2018	lncRNA	lnc	NA	NA	NA	NA	NA	NA	1582	1	INRAGALT00000020164	1582	1582;1582;1582	lncRNA	lnc	1	1;1;1	INRAGALE00000075918	1582	1582;1582;1582	0	0;0;0	0	0;0;0	NA	NA	NA	NA	NA	NA	NA	NA	NA	NA	NA	NA	lncgSSinNest	LOC419928	CCND3	0	lncgSSinNest	1.1.1	LOC419928	CCND3	0	0.23	0.0250885417556756	0	NA	NA	NA	NA	NA	NA	NA	NA	NA	NA	NA	NA	NA	NA	lincSSup	INRAGALG00000009571	INRAGALG00000009571	9699	lincSSup	1.1.1	INRAGALG00000009571	INRAGALG00000009571	9699	0.5	7.88446641714239e-06	1	thym	NA	NA	NA	NA	NA	NA	NA	NA	NA	NA	NA	NA	NA	NA	NA	NA	NA	NA	NA	NA	NA	NA	NA	NA	NA	NA	NA	NA	NA	NA	NA	NA	NA	NA	NA	NA	thym;lymT;lymB;thro;denC;pcrs;thyr;isth;burs;optc;ovry;cctl;cecm;lung;spln;test;hard;trch;utri;coln;blod;mono;chor;pvtc;skin;crtx;crbl;ileu;jeju;duod;gizz;bmdm;kdny;mscB;hypt;adip;brai;embr;feat;hert;livr;magn;nkil;pine;pitu;rtin;uter	2.9275;1.425;1.0725;0.42;0.31;0.2;0.19;0.175;0.17;0.12;0.115;0.11;0.09;0.085;0.085;0.08;0.075;0.07;0.07;0.06;0.055;0.055;0.05;0.045;0.045;0.04;0.0325;0.0325;0.0275;0.025;0.025;0.02;0.02;0.01;0.005;0;0;0;0;0;0;0;0;0;0;0;0	1	12	3	0.93	1	2.9275	thym	1.425	lymT	2.05	12	Standard expression	1	thym	5	2.05;2.55;2;2;Inf	/thym/lymT;lymB/thro;denC;pcrs;thyr;isth;burs;optc;ovry;cctl;cecm;lung;spln;test;hard;trch;utri;coln;blod;mono;chor;pvtc;skin;crtx;crbl;ileu;jeju;duod;gizz;bmdm;kdny/mscB/hypt	/1/2/30/1/1	NA	NA	NA	NA	NA	NA	NA	NA	NA	NA	NA	NA	NA	NA	NA	NA	NA	NA	1	NA	NA
INRAGALG00000009576	INRAGALG00000009576	NA	26	5147235	5147971	-	Inra	v2018	lncRNA	lnc	NA	NA	NA	NA	NA	NA	737	1	INRAGALT00000020165	737	737;737;737	lncRNA	lnc	1	1;1;1	INRAGALE00000075922	737	737;737;737	0	0;0;0	0	0;0;0	NA	NA	NA	NA	NA	NA	NA	NA	NA	NA	NA	NA	lincSSup	LOC768786	LOC768786	5771	lincSSup	1.1.1	LOC768786	LOC768786	5771	0.35	0.00343924976224283	1	NA	NA	NA	NA	NA	NA	NA	NA	NA	NA	NA	NA	NA	NA	lncgASexNest	LOC124417414	LOC124417414	0	lncgASexNest	1.1.1	LOC124417414	LOC124417414	0	0.53	0.000129934132638547	1	NA	NA	NA	NA	NA	NA	NA	NA	NA	NA	NA	NA	NA	NA	NA	NA	NA	NA	NA	NA	NA	NA	NA	NA	NA	NA	NA	NA	NA	NA	NA	NA	NA	NA	NA	NA	NA	coln;test;burs;utri;pcrs;spln;hard;pvtc;thyr;trch;adip;blod;bmdm;brai;cctl;cecm;chor;crbl;crtx;denC;duod;embr;feat;gizz;hert;hypt;ileu;isth;jeju;kdny;livr;lung;lymB;lymT;magn;mono;mscB;nkil;optc;ovry;pine;pitu;rtin;skin;thro;thym;uter	0.845;0.25;0.08;0.08;0.02;0.015;0.005;0.005;0.005;0.005;0;0;0;0;0;0;0;0;0;0;0;0;0;0;0;0;0;0;0;0;0;0;0;0;0;0;0;0;0;0;0;0;0;0;0;0;0	1	2	0	0.98	1	0.845	coln	0.25	test	3.38	37	Weak expression	1	coln	5	3.38;3.12;4;3;Inf	/coln/test/burs;utri/pcrs;spln/hard;pvtc;thyr;trch	/1/1/2/2/4	NA	NA	NA	NA	NA	NA	NA	NA	NA	NA	NA	NA	NA	NA	NA	NA	1	NA	1	NA	NA
INRAGALG00000009583	INRAGALG00000009583	NA	26	5296216	5297019	-	Inra	v2018	protein_coding	pcg	NA	NA	NA	NA	NA	NA	804	1	INRAGALT00000020175	804	804;804;804	protein_coding	pcg	1	1;1;1	INRAGALE00000075937	804	804;804;804	0	0;0;0	0	0;0;0	NA	NA	NA	NA	NA	NA	NA	NA	NA	NA	NA	NA	NA	NA	NA	NA	NA	NA	NA	NA	NA	NA	NA	NA	NA	lincConv	LOC419934	ATP2B4	7481	lincConv	1.1.1	LOC419934	ATP2B4	7481	0.05	0.655149790762058	0	NA	NA	NA	NA	NA	NA	NA	NA	NA	NA	NA	NA	NA	NA	NA	NA	NA	NA	NA	NA	NA	NA	NA	NA	NA	NA	NA	NA	NA	NA	NA	NA	NA	NA	NA	NA	NA	NA	NA	NA	NA	NA	NA	NA	NA	NA	NA	NA	NA	NA	blod;isth;crtx;thym;test;crbl;thyr;feat;spln;duod;pcrs;coln;denC;jeju;lung;burs;pitu;hypt;kdny;utri;adip;gizz;lymB;bmdm;ileu;pvtc;cctl;ovry;optc;trch;hard;hert;mscB;brai;cecm;chor;embr;livr;lymT;magn;mono;nkil;pine;rtin;skin;thro;uter	0.8625;0.785;0.53;0.3575;0.305;0.185;0.18;0.15;0.1325;0.13;0.13;0.125;0.12;0.1125;0.11;0.1;0.1;0.0975;0.095;0.085;0.075;0.07;0.0575;0.05;0.0425;0.0425;0.04;0.035;0.02;0.015;0.01;0.01;0.01;0;0;0;0;0;0;0;0;0;0;0;0;0;0	1	17	0	0.87	0	0.8625	blod	0.785	isth	1.1	14	Weak expression	33	blod;isth;crtx;thym;test;crbl;thyr;feat;spln;duod;pcrs;coln;denC;jeju;lung;burs;pitu;hypt;kdny;utri;adip;gizz;lymB;bmdm;ileu;pvtc;cctl;ovry;optc;trch;hard;hert;mscB	1	Inf	/blod;isth;crtx;thym;test;crbl;thyr;feat;spln;duod;pcrs;coln;denC;jeju;lung;burs;pitu;hypt;kdny;utri;adip;gizz;lymB;bmdm;ileu;pvtc;cctl;ovry;optc;trch;hard;hert;mscB	/33	NA	NA	NA	NA	NA	NA	NA	NA	NA	NA	NA	NA	NA	NA	NA	NA	NA	NA	1	NA	NA
INRAGALG00000009585	INRAGALG00000009585	NA	26	5299593	5300397	+	Inra	v2018	lncRNA	lnc	NA	NA	NA	NA	NA	NA	805	1	INRAGALT00000020177	805	805;805;805	lncRNA	lnc	1	1;1;1	INRAGALE00000075940	805	805;805;805	0	0;0;0	0	0;0;0	NA	NA	NA	NA	NA	NA	NA	NA	NA	NA	NA	NA	lincDivg	INRAGALG00000009583	INRAGALG00000009583	2574	lincDivg	1.1.1	INRAGALG00000009583	INRAGALG00000009583	2574	0.17	0.143285232675488	0	NA	NA	NA	NA	NA	NA	NA	NA	NA	NA	NA	NA	NA	NA	lincSSup	LOC124417405	LOC124417405	7816	lincSSup	1.1.1	LOC124417405	LOC124417405	7816	0.35	0.00738626823082896	1	test	NA	NA	NA	NA	NA	NA	NA	NA	NA	NA	NA	NA	NA	NA	NA	NA	NA	NA	NA	NA	NA	NA	NA	NA	NA	NA	NA	NA	NA	NA	NA	NA	NA	NA	NA	NA	utri;pine;nkil;thyr;pcrs;test;denC;pitu;thym;feat;skin;gizz;cctl;lymB;pvtc;burs;trch;adip;blod;bmdm;brai;cecm;chor;coln;crbl;crtx;duod;embr;hard;hert;hypt;ileu;isth;jeju;kdny;livr;lung;lymT;magn;mono;mscB;optc;ovry;rtin;spln;thro;uter	0.455;0.42;0.38;0.2575;0.15;0.11;0.105;0.0875;0.08;0.0725;0.07;0.05;0.03;0.01;0.01;0.005;0.005;0;0;0;0;0;0;0;0;0;0;0;0;0;0;0;0;0;0;0;0;0;0;0;0;0;0;0;0;0;0	1	7	0	0.9	1	0.455	utri	0.42	pine	1.08	30	Weak expression	13	utri;pine;nkil;thyr;pcrs;test;denC;pitu;thym;feat;skin;gizz;cctl	3	3;2;Inf	/utri;pine;nkil;thyr;pcrs;test;denC;pitu;thym;feat;skin;gizz;cctl/lymB;pvtc/burs;trch	/13/2/2	NA	NA	NA	NA	NA	NA	NA	NA	NA	NA	NA	NA	NA	NA	NA	NA	NA	NA	1	NA	NA
INRAGALG00000009586	INRAGALG00000009586	NA	26	5300498	5304568	+	Inra	v2018	lncRNA	lnc	NA	NA	NA	NA	NA	NA	1090	3	INRAGALT00000020178;INRAGALT00000020179;INRAGALT00000020180	1567;823;879	823;1090;1567	lncRNA;lncRNA;lncRNA	lnc;lnc;lnc	4;2;2	2;3;4	INRAGALE00000075943,INRAGALE00000075944,INRAGALE00000075946,INRAGALE00000075949;INRAGALE00000075945,INRAGALE00000075950;INRAGALE00000075947,INRAGALE00000075951	492,139,173,763;60,763;116,763	60;409;763	3;1;1	1;2;3	524,80,1903;2155;1553	80;1243;2155	NA	NA	NA	NA	NA	NA	NA	NA	NA	NA	NA	NA	lincDivg;lincDivg;lincDivg	INRAGALG00000009583;INRAGALG00000009583;INRAGALG00000009583	INRAGALG00000009583;INRAGALG00000009583;INRAGALG00000009583	3479;4573;5119	lincDivg	n.1.1	INRAGALG00000009583	INRAGALG00000009583	3479	0.43	0.000256367408325593	0	NA	NA	NA	NA	NA	NA	NA	NA	NA	NA	NA	NA	NA	NA	lincDivg;lincDivg;lincSSup	LOC107055168;LOC107055168;LOC124417405	LOC107055168;LOC107055168;LOC124417405	85;1725;3645	lincDivg	n.n.n	LOC107055168	LOC107055168	85	0.07	0.520799180663054	0	NA	NA	NA	NA	NA	NA	NA	NA	NA	NA	NA	NA	NA	NA	NA	NA	NA	NA	NA	NA	NA	NA	NA	NA	NA	NA	NA	NA	NA	NA	NA	NA	NA	NA	NA	NA	NA	test;coln;blod;lung;utri;jeju;kdny;hypt;pcrs;spln;gizz;ileu;ovry;duod;thym;thyr;trch;adip;bmdm;brai;burs;cctl;cecm;chor;crbl;crtx;denC;embr;feat;hard;hert;isth;livr;lymB;lymT;magn;mono;mscB;nkil;optc;pine;pitu;pvtc;rtin;skin;thro;uter	0.33;0.21;0.15;0.145;0.07;0.0475;0.045;0.025;0.02;0.0125;0.01;0.01;0.01;0.005;0.005;0.005;0.005;0;0;0;0;0;0;0;0;0;0;0;0;0;0;0;0;0;0;0;0;0;0;0;0;0;0;0;0;0;0	1	4	0	0.94	1	0.33	test	0.21	coln	1.57	30	Weak expression	4	test;coln;blod;lung	3	2.07;2;Inf	/test;coln;blod;lung/utri;jeju;kdny;hypt;pcrs;spln;gizz;ileu;ovry/duod;thym;thyr;trch	/4/9/4	NA	NA	NA	NA	NA	NA	NA	NA	NA	NA	NA	NA	NA	NA	NA	NA	NA	NA	1	NA	NA
INRAGALG00000009587	INRAGALG00000009587	NA	26	5302344	5303501	+	Inra	v2018	lncRNA	lnc	NA	NA	NA	NA	NA	NA	1158	1	INRAGALT00000020181	1158	1158;1158;1158	lncRNA	lnc	1	1;1;1	INRAGALE00000075948	1158	1158;1158;1158	0	0;0;0	0	0;0;0	NA	NA	NA	NA	NA	NA	NA	NA	NA	NA	NA	NA	lincDivg	INRAGALG00000009583	INRAGALG00000009583	5325	lincDivg	1.1.1	INRAGALG00000009583	INRAGALG00000009583	5325	0.42	0.000162316633817598	0	NA	NA	NA	NA	NA	NA	NA	NA	NA	NA	NA	NA	NA	NA	lncgSSinNest	INRAGALG00000009586	INRAGALG00000009586	0	lncgSSinNest	1.1.1	INRAGALG00000009586	INRAGALG00000009586	0	0.57	2.49535255017729e-06	1	NA	NA	NA	NA	NA	NA	NA	NA	NA	NA	NA	NA	NA	NA	NA	NA	NA	NA	NA	NA	NA	NA	NA	NA	NA	NA	NA	NA	NA	NA	NA	NA	NA	NA	NA	NA	NA	utri;denC;test;blod;lung;coln;uter;hypt;pcrs;feat;kdny;thym;thyr;ovry;burs;crtx;duod;ileu;spln;cctl;mscB;mono;pvtc;trch;adip;bmdm;brai;cecm;chor;crbl;embr;gizz;hard;hert;isth;jeju;livr;lymB;lymT;magn;nkil;optc;pine;pitu;rtin;skin;thro	0.695;0.3;0.25;0.11;0.11;0.095;0.06;0.0525;0.05;0.0375;0.025;0.0225;0.0225;0.02;0.0175;0.015;0.015;0.015;0.015;0.01;0.01;0.005;0.005;0.005;0;0;0;0;0;0;0;0;0;0;0;0;0;0;0;0;0;0;0;0;0;0;0	1	5	0	0.95	1	0.695	utri	0.3	denC	2.32	23	Weak expression	1	utri	4	2.32;2.27;2;Inf	/utri/denC;test/blod;lung;coln;uter;hypt;pcrs;feat;kdny;thym;thyr;ovry;burs;crtx;duod;ileu;spln;cctl;mscB/mono;pvtc;trch	/1/2/18/3	NA	NA	NA	NA	NA	NA	NA	NA	NA	NA	NA	NA	NA	NA	NA	NA	NA	NA	1	NA	NA
INRAGALG00000019330	INRAGALG00000019330	NA	26	7815	8004	-	Inra	v2018	misc_RNA	mis	NA	NA	NA	NA	NA	NA	190	1	INRAGALT00000042168	190	190;190;190	misc_RNA	mis	1	1;1;1	INRAGALE00000169206	190	190;190;190	0	0;0;0	0	0;0;0	NA	NA	NA	NA	NA	NA	NA	NA	NA	NA	NA	NA	NA	NA	NA	NA	NA	NA	NA	NA	NA	NA	NA	NA	NA	NA	NA	NA	NA	NA	NA	NA	NA	NA	NA	NA	NA	NA	NA	NA	NA	NA	NA	NA	NA	NA	NA	NA	NA	NA	NA	NA	NA	NA	NA	NA	NA	NA	NA	NA	NA	NA	NA	NA	NA	NA	NA	NA	NA	NA	NA	NA	NA	NA	NA	NA	NA	NA	NA	NA	NA	NA	NA	NA	NA	NA	NA	mono;utri;crtx;crbl;burs;optc;spln;hypt;adip;blod;bmdm;brai;cctl;cecm;chor;coln;denC;duod;embr;feat;gizz;hard;hert;ileu;isth;jeju;kdny;livr;lung;lymB;lymT;magn;mscB;nkil;ovry;pcrs;pine;pitu;pvtc;rtin;skin;test;thro;thym;thyr;trch;uter	1.73;1.285;1.14;0.6025;0.26;0.26;0.2425;0.22;0;0;0;0;0;0;0;0;0;0;0;0;0;0;0;0;0;0;0;0;0;0;0;0;0;0;0;0;0;0;0;0;0;0;0;0;0;0;0	0	8	3	0.94	1	1.73	mono	1.285	utri	1.35	39	Standard expression	4	mono;utri;crtx;crbl	2	2.32;Inf	/mono;utri;crtx;crbl/burs;optc;spln;hypt	/4/4	NA	NA	NA	NA	NA	NA	NA	NA	NA	NA	NA	NA	NA	NA	NA	NA	NA	NA	1	NA	NA
INRAGALG00000020785	INRAGALG00000020785	NA	26	1312913	1313145	+	Inra	v2018	lncRNA	lnc	NA	NA	NA	NA	NA	NA	66	1	INRAGALT00000046644	66	66;66;66	lncRNA	lnc	2	2;2;2	INRAGALE00000188347,INRAGALE00000188348	13,53	13;33;53	1	1;1;1	168	168;168;168	NA	NA	NA	NA	NA	NA	NA	NA	NA	NA	NA	NA	lncgASinNest	LOC107050775	LOC107050775	0	lncgASinNest	1.1.1	LOC107050775	LOC107050775	0	NA	NA	NA	NA	NA	NA	NA	NA	NA	NA	NA	NA	NA	NA	NA	NA	NA	lincConv	INRAGALG00000009447	INRAGALG00000009447	6670	lincConv	1.1.1	INRAGALG00000009447	INRAGALG00000009447	6670	NA	NA	NA	NA	NA	NA	NA	NA	NA	NA	NA	NA	NA	NA	NA	NA	NA	NA	NA	NA	NA	NA	NA	NA	NA	NA	NA	NA	NA	NA	NA	NA	NA	NA	NA	NA	NA	NA	NA	NA	adip;blod;bmdm;brai;burs;cctl;cecm;chor;coln;crbl;crtx;denC;duod;embr;feat;gizz;hard;hert;hypt;ileu;isth;jeju;kdny;livr;lung;lymB;lymT;magn;mono;mscB;nkil;optc;ovry;pcrs;pine;pitu;pvtc;rtin;skin;spln;test;thro;thym;thyr;trch;uter;utri	0;0;0;0;0;0;0;0;0;0;0;0;0;0;0;0;0;0;0;0;0;0;0;0;0;0;0;0;0;0;0;0;0;0;0;0;0;0;0;0;0;0;0;0;0;0;0	0	0	0	NA	NA	0	adip	0	blod	NA	47	Null expression	NA	NA	NA	NA	NA	NA	NA	NA	NA	NA	NA	NA	NA	NA	NA	NA	NA	NA	NA	NA	NA	NA	NA	NA	1	NA	NA
INRAGALG00000021154	INRAGALG00000021154	NA	26	34283	39022	-	Inra	v2018	lncRNA	lnc	NA	NA	NA	NA	NA	NA	539	1	INRAGALT00000047991	539	539;539;539	lncRNA	lnc	3	3;3;3	INRAGALE00000193397,INRAGALE00000193394,INRAGALE00000193391	279,249,11	11;180;279	2	2;2;2	1772,3215	1772;2494;3215	NA	NA	NA	NA	NA	NA	NA	NA	NA	NA	NA	NA	lincDivg	LOC425540	LRMPL	20335	lincDivg	1.1.1	LOC425540	LRMPL	20335	-0.07	0.539816739331517	1	NA	NA	NA	NA	NA	NA	NA	NA	NA	NA	NA	NA	NA	NA	lncgSSinNest	ENSGALG00010027825	ENSGALG00010027825	0	lncgSSinNest	1.1.1	ENSGALG00010027825	ENSGALG00010027825	0	0.36	0.00214753145111853	1	NA	NA	NA	NA	NA	NA	NA	NA	NA	NA	NA	NA	NA	NA	NA	NA	NA	NA	NA	NA	NA	NA	NA	NA	NA	NA	NA	NA	NA	NA	NA	NA	NA	NA	NA	NA	NA	utri;pcrs;cctl;pvtc;trch;optc;thyr;hard;adip;blod;bmdm;brai;burs;cecm;chor;coln;crbl;crtx;denC;duod;embr;feat;gizz;hert;hypt;ileu;isth;jeju;kdny;livr;lung;lymB;lymT;magn;mono;mscB;nkil;ovry;pine;pitu;rtin;skin;spln;test;thro;thym;uter	0.95;0.1;0.02;0.015;0.015;0.01;0.01;0.005;0;0;0;0;0;0;0;0;0;0;0;0;0;0;0;0;0;0;0;0;0;0;0;0;0;0;0;0;0;0;0;0;0;0;0;0;0;0;0	1	2	0	0.99	1	0.95	utri	0.1	pcrs	9.5	39	Weak expression	1	utri	4	9.5;5;2;Inf	/utri/pcrs/cctl;pvtc;trch;optc;thyr/hard	/1/1/5/1	NA	NA	NA	NA	NA	NA	NA	NA	NA	NA	NA	NA	NA	NA	NA	NA	NA	NA	1	NA	NA
INRAGALG00000021155	INRAGALG00000021155	NA	26	29915	39022	+	Inra	v2018	lncRNA	lnc	NA	NA	NA	NA	NA	NA	255	1	INRAGALT00000047992	255	255;255;255	lncRNA	lnc	2	2;2;2	INRAGALE00000193401,INRAGALE00000193392	189,66	66;128;189	1	1;1;1	8854	8854;8854;8854	NA	NA	NA	NA	NA	NA	NA	NA	NA	NA	NA	NA	lincSSup	LOC425540	LRMPL	20335	lincSSup	1.1.1	LOC425540	LRMPL	20335	0.1	0.411100343438008	1	NA	NA	NA	NA	NA	NA	NA	NA	NA	NA	NA	NA	NA	NA	lincDivg	ENSGALG00010027825	ENSGALG00010027825	2819	lincDivg	1.1.1	ENSGALG00010027825	ENSGALG00010027825	2819	0.2	0.104511629079342	1	NA	NA	NA	NA	NA	NA	NA	NA	NA	NA	NA	NA	NA	NA	NA	NA	NA	NA	NA	NA	NA	NA	NA	NA	NA	NA	NA	NA	NA	NA	NA	NA	NA	NA	NA	NA	NA	utri;adip;blod;bmdm;brai;burs;cctl;cecm;chor;coln;crbl;crtx;denC;duod;embr;feat;gizz;hard;hert;hypt;ileu;isth;jeju;kdny;livr;lung;lymB;lymT;magn;mono;mscB;nkil;optc;ovry;pcrs;pine;pitu;pvtc;rtin;skin;spln;test;thro;thym;thyr;trch;uter	2.475;0;0;0;0;0;0;0;0;0;0;0;0;0;0;0;0;0;0;0;0;0;0;0;0;0;0;0;0;0;0;0;0;0;0;0;0;0;0;0;0;0;0;0;0;0;0	0	1	1	1	1	2.475	utri	0	adip	Inf	46	Standard expression	1	utri	1	Inf	/utri	/1	NA	NA	NA	NA	NA	NA	NA	NA	NA	NA	NA	NA	NA	NA	NA	NA	NA	NA	1	NA	NA
INRAGALG00000021494	INRAGALG00000021494	NA	26	19663	24509	+	Inra	v2018	lncRNA	lnc	NA	NA	NA	NA	NA	NA	1905	1	INRAGALT00000049861	1905	1905;1905;1905	lncRNA	lnc	2	2;2;2	INRAGALE00000202652,INRAGALE00000202651	159,1746	159;952;1746	1	1;1;1	2943	2943;2943;2943	NA	NA	NA	NA	NA	NA	NA	NA	NA	NA	NA	NA	lincSSup	LOC425540	LRMPL	34848	lincSSup	1.1.1	LOC425540	LRMPL	34848	0	0.989151936325568	1	NA	NA	NA	NA	NA	NA	NA	NA	NA	NA	NA	NA	NA	NA	lincSSdw	ENSGALG00010027827	ENSGALG00010027827	336	lincSSdw	1.1.1	ENSGALG00010027827	ENSGALG00010027827	336	0.47	0.000229949697690958	1	utri	NA	NA	NA	NA	NA	NA	NA	NA	NA	NA	NA	NA	NA	NA	NA	NA	NA	NA	NA	NA	NA	NA	NA	NA	NA	NA	NA	NA	NA	NA	NA	NA	NA	NA	NA	NA	utri;pcrs;cctl;thyr;skin;trch;duod;pvtc;thym;adip;blod;bmdm;brai;burs;cecm;chor;coln;crbl;crtx;denC;embr;feat;gizz;hard;hert;hypt;ileu;isth;jeju;kdny;livr;lung;lymB;lymT;magn;mono;mscB;nkil;optc;ovry;pine;pitu;rtin;spln;test;thro;uter	0.41;0.17;0.02;0.015;0.01;0.01;0.005;0.005;0.005;0;0;0;0;0;0;0;0;0;0;0;0;0;0;0;0;0;0;0;0;0;0;0;0;0;0;0;0;0;0;0;0;0;0;0;0;0;0	1	2	0	0.99	1	0.41	utri	0.17	pcrs	2.41	38	Weak expression	1	utri	4	2.41;8.5;2;Inf	/utri/pcrs/cctl;thyr;skin;trch/duod;pvtc;thym	/1/1/4/3	NA	NA	NA	NA	NA	NA	NA	NA	NA	NA	NA	NA	NA	NA	NA	NA	NA	NA	1	NA	NA
INRAGALG00000021951	INRAGALG00000021951	NA	26	1408412	1409223	-	Inra	v2018	lncRNA	lnc	NA	NA	NA	NA	NA	NA	620	2	INRAGALT00000051491;INRAGALT00000051492	677;563	563;620;677	lncRNA;lncRNA	lnc;lnc	2;1	1;2;2	INRAGALE00000208929,INRAGALE00000208927;INRAGALE00000208930	563,114;563	114;413;563	1;0	0;0;1	811;0	0;406;811	NA	NA	NA	NA	NA	NA	NA	NA	NA	NA	NA	NA	lncgASexNest	LOC419806	KCNC4	0	lncgASexNest	n.1.1	LOC419806	KCNC4	0	0.32	0.00563742038257367	0	NA	NA	NA	NA	NA	NA	NA	NA	NA	NA	NA	NA	NA	NA	NA	NA	NA	NA	NA	NA	NA	NA	NA	NA	NA	NA	NA	NA	NA	NA	NA	NA	NA	NA	NA	NA	NA	NA	NA	NA	NA	NA	NA	NA	NA	NA	NA	NA	NA	NA	NA	NA	NA	NA	NA	NA	NA	NA	NA	NA	NA	NA	NA	rtin;pine;feat;pitu;utri;thyr;crtx;ovry;thym;pcrs;hypt;lung;cctl;skin;spln;adip;blod;bmdm;brai;burs;cecm;chor;coln;crbl;denC;duod;embr;gizz;hard;hert;ileu;isth;jeju;kdny;livr;lymB;lymT;magn;mono;mscB;nkil;optc;pvtc;test;thro;trch;uter	15.855;4.97;3.105;3.04;0.625;0.13;0.08;0.065;0.0625;0.03;0.0175;0.015;0.01;0.01;0.01;0;0;0;0;0;0;0;0;0;0;0;0;0;0;0;0;0;0;0;0;0;0;0;0;0;0;0;0;0;0;0;0	1	6	4	0.96	1	15.855	rtin	4.97	pine	3.19	32	Standard expression	1	rtin	5	3.19;4.86;4.81;2.08;Inf	/rtin/pine;feat;pitu/utri/thyr;crtx;ovry;thym/pcrs;hypt;lung;cctl;skin;spln	/1/3/1/4/6	NA	NA	NA	NA	NA	NA	NA	NA	NA	NA	NA	NA	NA	NA	NA	NA	NA	NA	1	NA	NA
INRAGALG00000102989	INRAGALG00000102989	NA	26	1604264	1609436	+	Inra	v2018	lncRNA	lnc	NA	NA	NA	NA	NA	NA	5173	1	INRAGALT00000103668	5173	5173;5173;5173	lncRNA	lnc	1	1;1;1	INRAGALE00000249963	5173	5173;5173;5173	0	0;0;0	0	0;0;0	NA	NA	NA	NA	NA	NA	NA	NA	NA	NA	NA	NA	lncgASexNest	LOC428260	STK38	0	lncgASexNest	1.1.1	LOC428260	STK38	0	0.45	9.43635846383844e-06	0	NA	NA	NA	NA	NA	NA	NA	NA	NA	NA	NA	NA	NA	NA	lincSSup	FRAGALG000000000886	FRAGALG000000000886	5902	lincSSup	1.1.1	FRAGALG000000000886	FRAGALG000000000886	5902	0.41	4.83114770809682e-05	0	NA	NA	NA	NA	NA	NA	NA	NA	NA	NA	NA	NA	NA	NA	NA	NA	NA	NA	NA	NA	NA	NA	NA	NA	NA	NA	NA	NA	NA	NA	NA	NA	NA	NA	NA	NA	NA	rtin;mscB;utri;denC;pine;thro;feat;blod;lymT;crtx;gizz;lung;burs;uter;crbl;isth;coln;bmdm;test;chor;hypt;embr;lymB;brai;spln;cecm;nkil;ileu;adip;trch;ovry;duod;jeju;kdny;pitu;magn;thym;hert;skin;thyr;pvtc;hard;mono;optc;livr;pcrs;cctl	5.61;4.175;3.025;2.465;1.975;1.77;1.6425;1.4525;1.33;1.31;1.07;0.95;0.9;0.865;0.83;0.79;0.76;0.735;0.73;0.685;0.645;0.635;0.6075;0.5975;0.595;0.57;0.56;0.4775;0.42;0.385;0.38;0.335;0.3325;0.3325;0.33;0.31;0.295;0.27;0.24;0.225;0.15;0.1225;0.085;0.07;0.04;0.04;0.02	1	42	11	0.73	0	5.61	rtin	4.175	mscB	1.34	0	Standard expression	46	rtin;mscB;utri;denC;pine;thro;feat;blod;lymT;crtx;gizz;lung;burs;uter;crbl;isth;coln;bmdm;test;chor;hypt;embr;lymB;brai;spln;cecm;nkil;ileu;adip;trch;ovry;duod;jeju;kdny;pitu;magn;thym;hert;skin;thyr;pvtc;hard;mono;optc;livr;pcrs	2	2;Inf	/rtin;mscB;utri;denC;pine;thro;feat;blod;lymT;crtx;gizz;lung;burs;uter;crbl;isth;coln;bmdm;test;chor;hypt;embr;lymB;brai;spln;cecm;nkil;ileu;adip;trch;ovry;duod;jeju;kdny;pitu;magn;thym;hert;skin;thyr;pvtc;hard;mono;optc;livr;pcrs/cctl	/46/1	NA	NA	NA	NA	NA	NA	NA	NA	NA	NA	NA	NA	NA	NA	NA	1	NA	NA	1	NA	NA
INRAGALG00000102994	INRAGALG00000102994	NA	26	2247293	2250654	+	Inra	v2018	lncRNA	lnc	NA	NA	NA	NA	NA	NA	816	1	INRAGALT00000103674	816	816;816;816	lncRNA	lnc	2	2;2;2	INRAGALE00000249984,INRAGALE00000249985	192,624	192;408;624	1	1;1;1	2547	2547;2547;2547	NA	NA	NA	NA	NA	NA	NA	NA	NA	NA	NA	NA	lncgASexOvlp	LOC419832	ELK4	0	lncgASexOvlp	1.1.1	LOC419832	ELK4	0	0.16	0.127066170012923	0	NA	NA	NA	NA	NA	NA	NA	NA	NA	NA	NA	NA	NA	NA	NA	NA	NA	NA	NA	NA	NA	NA	NA	NA	NA	NA	NA	NA	NA	NA	NA	NA	NA	NA	NA	NA	NA	NA	NA	NA	NA	NA	NA	NA	NA	NA	NA	NA	NA	NA	NA	NA	NA	NA	NA	NA	NA	NA	NA	NA	NA	NA	NA	chor;rtin;spln;skin;nkil;pine;lymT;brai;test;feat;embr;livr;thyr;uter;blod;adip;lymB;mono;coln;burs;bmdm;magn;duod;ileu;crbl;hard;thym;hypt;kdny;jeju;trch;cctl;lung;cecm;crtx;denC;gizz;hert;isth;mscB;optc;ovry;pcrs;pitu;pvtc;thro;utri	0.695;0.555;0.545;0.53;0.48;0.425;0.32;0.3;0.29;0.2625;0.21;0.2;0.1725;0.165;0.1425;0.075;0.075;0.065;0.06;0.0575;0.05;0.05;0.0475;0.0475;0.045;0.0425;0.0425;0.04;0.035;0.02;0.015;0.01;0.005;0;0;0;0;0;0;0;0;0;0;0;0;0;0	1	15	0	0.81	0	0.695	chor	0.555	rtin	1.25	14	Weak expression	32	chor;rtin;spln;skin;nkil;pine;lymT;brai;test;feat;embr;livr;thyr;uter;blod;adip;lymB;mono;coln;burs;bmdm;magn;duod;ileu;crbl;hard;thym;hypt;kdny;jeju;trch;cctl	2	2;Inf	/chor;rtin;spln;skin;nkil;pine;lymT;brai;test;feat;embr;livr;thyr;uter;blod;adip;lymB;mono;coln;burs;bmdm;magn;duod;ileu;crbl;hard;thym;hypt;kdny;jeju;trch;cctl/lung	/32/1	NA	NA	NA	NA	NA	NA	NA	NA	NA	NA	NA	NA	NA	NA	NA	NA	NA	NA	1	NA	NA
INRAGALG00000103000	INRAGALG00000103000	NA	26	2629848	2631168	+	Inra	v2018	lncRNA	lnc	NA	NA	NA	NA	NA	NA	1321	1	INRAGALT00000103681	1321	1321;1321;1321	lncRNA	lnc	1	1;1;1	INRAGALE00000250006	1321	1321;1321;1321	0	0;0;0	0	0;0;0	NA	NA	NA	NA	NA	NA	NA	NA	NA	NA	NA	NA	lncgASexNest	LOC101748581	FCMAR	0	lncgASexNest	1.1.1	LOC101748581	FCMAR	0	0.39	0.00031127242928683	0	NA	NA	NA	NA	NA	NA	NA	NA	NA	NA	NA	NA	NA	NA	lincSSdw	INRAGALG00000009493	INRAGALG00000009493	2842	lincSSdw	1.1.1	INRAGALG00000009493	INRAGALG00000009493	2842	0.71	1.52295591259424e-09	0	NA	NA	NA	NA	NA	NA	NA	NA	NA	NA	NA	NA	NA	NA	NA	NA	NA	NA	NA	NA	NA	NA	NA	NA	NA	NA	NA	NA	NA	NA	NA	NA	NA	NA	NA	NA	NA	gizz;coln;burs;denC;ileu;cecm;ovry;jeju;duod;trch;bmdm;pine;livr;pvtc;uter;nkil;lymB;thyr;pcrs;hard;magn;cctl;kdny;lung;spln;optc;thym;mono;adip;blod;brai;chor;crbl;crtx;embr;feat;hert;hypt;isth;lymT;mscB;pitu;rtin;skin;test;thro;utri	2.625;1.61;1.335;1.27;0.7875;0.725;0.67;0.475;0.4475;0.42;0.385;0.285;0.28;0.205;0.16;0.15;0.145;0.0825;0.06;0.055;0.05;0.04;0.03;0.03;0.03;0.02;0.02;0.015;0;0;0;0;0;0;0;0;0;0;0;0;0;0;0;0;0;0;0	1	17	4	0.88	0	2.625	gizz	1.61	coln	1.63	19	Standard expression	28	gizz;coln;burs;denC;ileu;cecm;ovry;jeju;duod;trch;bmdm;pine;livr;pvtc;uter;nkil;lymB;thyr;pcrs;hard;magn;cctl;kdny;lung;spln;optc;thym;mono	1	Inf	/gizz;coln;burs;denC;ileu;cecm;ovry;jeju;duod;trch;bmdm;pine;livr;pvtc;uter;nkil;lymB;thyr;pcrs;hard;magn;cctl;kdny;lung;spln;optc;thym;mono	/28	NA	NA	NA	NA	NA	NA	NA	NA	NA	NA	NA	NA	NA	NA	NA	NA	NA	NA	1	NA	NA
INRAGALG00000103007	INRAGALG00000103007	NA	26	3266949	3269373	+	Inra	v2018	lncRNA	lnc	NA	NA	NA	NA	NA	NA	2425	1	INRAGALT00000103693	2425	2425;2425;2425	lncRNA	lnc	1	1;1;1	INRAGALE00000250051	2425	2425;2425;2425	0	0;0;0	0	0;0;0	NA	NA	NA	NA	NA	NA	NA	NA	NA	NA	NA	NA	lincDivg	LOC373956	ADORA3	1253	lincDivg	1.1.1	LOC373956	ADORA3	1253	0.13	0.227943831795415	0	NA	NA	NA	NA	NA	NA	NA	NA	NA	NA	NA	NA	NA	NA	lncgASexOvlp	FRAGALG000000044521	FRAGALG000000044521	0	lncgASexOvlp	1.1.1	FRAGALG000000044521	FRAGALG000000044521	0	0.25	0.0277302958829992	1	lymT	NA	NA	NA	NA	NA	NA	NA	NA	NA	NA	NA	NA	NA	NA	NA	NA	NA	NA	NA	NA	NA	NA	NA	NA	NA	NA	NA	NA	NA	NA	NA	NA	NA	NA	NA	NA	lymT;denC;blod;lymB;thro;test;spln;mono;pcrs;coln;gizz;thym;thyr;bmdm;cctl;lung;optc;skin;crbl;duod;hard;ileu;pvtc;trch;adip;brai;burs;cecm;chor;crtx;embr;feat;hert;hypt;isth;jeju;kdny;livr;magn;mscB;nkil;ovry;pine;pitu;rtin;uter;utri	0.78;0.37;0.1325;0.1325;0.075;0.045;0.04;0.035;0.03;0.025;0.02;0.015;0.0125;0.01;0.01;0.01;0.01;0.01;0.005;0.005;0.005;0.005;0.005;0.005;0;0;0;0;0;0;0;0;0;0;0;0;0;0;0;0;0;0;0;0;0;0;0	1	4	0	0.96	1	0.78	lymT	0.37	denC	2.11	23	Weak expression	1	lymT	4	2.11;2.79;2;Inf	/lymT/denC/blod;lymB;thro;test;spln;mono;pcrs;coln;gizz;thym;thyr;bmdm;cctl;lung;optc;skin/crbl;duod;hard;ileu;pvtc;trch	/1/1/16/6	NA	NA	NA	NA	NA	NA	NA	NA	NA	NA	NA	NA	NA	NA	NA	NA	NA	NA	1	NA	NA
INRAGALG00000103012	INRAGALG00000103012	NA	26	3833209	3833854	+	Inra	v2018	lncRNA	lnc	NA	NA	NA	NA	NA	NA	646	1	INRAGALT00000103698	646	646;646;646	lncRNA	lnc	1	1;1;1	INRAGALE00000250064	646	646;646;646	0	0;0;0	0	0;0;0	NA	NA	NA	NA	NA	NA	NA	NA	NA	NA	NA	NA	lncgSSinNest	LOC419880	HIPK1	0	lncgSSinNest	1.1.1	LOC419880	HIPK1	0	0.43	2.08463749315948e-05	0	NA	NA	NA	NA	NA	NA	NA	NA	NA	NA	NA	NA	NA	NA	NA	NA	NA	NA	NA	NA	NA	NA	NA	NA	NA	NA	NA	NA	NA	NA	NA	NA	NA	NA	NA	NA	NA	NA	NA	NA	NA	NA	NA	NA	NA	NA	NA	NA	NA	NA	NA	NA	NA	NA	NA	NA	NA	NA	NA	NA	NA	NA	NA	lymT;thro;rtin;coln;blod;pine;thym;kdny;isth;jeju;lung;cecm;bmdm;lymB;test;crbl;duod;embr;utri;brai;denC;magn;crtx;burs;uter;ileu;chor;spln;feat;pvtc;mono;ovry;adip;livr;pcrs;pitu;hard;optc;trch;gizz;thyr;cctl;hert;hypt;mscB;nkil;skin	9.4;4.475;4.31;2.415;2.315;2.16;1.965;1.65;1.48;1.4575;1.0575;1.02;1;0.97;0.94;0.8475;0.8275;0.815;0.8;0.7625;0.695;0.635;0.625;0.5825;0.55;0.4925;0.475;0.41;0.4075;0.3975;0.32;0.32;0.29;0.285;0.23;0.2275;0.205;0.19;0.155;0.135;0.135;0.12;0.1;0.065;0.05;0;0	1	43	13	0.78	0	9.4	lymT	4.475	thro	2.1	2	Standard expression	1	lymT	2	2.1;Inf	/lymT/thro;rtin;coln;blod;pine;thym;kdny;isth;jeju;lung;cecm;bmdm;lymB;test;crbl;duod;embr;utri;brai;denC;magn;crtx;burs;uter;ileu;chor;spln;feat;pvtc;mono;ovry;adip;livr;pcrs;pitu;hard;optc;trch;gizz;thyr;cctl;hert;hypt;mscB	/1/44	NA	NA	NA	NA	NA	NA	NA	NA	NA	NA	NA	NA	NA	NA	NA	NA	NA	NA	1	NA	NA
INRAGALG00000103016	INRAGALG00000103016	NA	26	5175700	5176647	+	Inra	v2018	lncRNA	lnc	NA	NA	NA	NA	NA	NA	948	1	INRAGALT00000103706	948	948;948;948	lncRNA	lnc	1	1;1;1	INRAGALE00000250113	948	948;948;948	0	0;0;0	0	0;0;0	NA	NA	NA	NA	NA	NA	NA	NA	NA	NA	NA	NA	lncgASexNest	LOC395814	FMOD	0	lncgASexNest	1.1.1	LOC395814	FMOD	0	0.2	0.0560812611199821	0	NA	NA	NA	NA	NA	NA	NA	NA	NA	NA	NA	NA	NA	NA	lncgSSinNest	LOC107055172	LOC107055172	0	lncgSSinNest	1.1.1	LOC107055172	LOC107055172	0	0.34	0.00222557921848466	1	NA	NA	NA	NA	NA	NA	NA	NA	NA	NA	NA	NA	NA	NA	NA	NA	NA	NA	NA	NA	NA	NA	NA	NA	NA	NA	NA	NA	NA	NA	NA	NA	NA	NA	NA	NA	NA	isth;pine;uter;feat;rtin;skin;denC;chor;kdny;pitu;utri;thyr;lymT;lymB;livr;ovry;burs;magn;coln;cecm;hard;spln;pcrs;test;thym;lung;duod;pvtc;cctl;mono;adip;blod;bmdm;brai;crbl;crtx;embr;gizz;hert;hypt;ileu;jeju;mscB;nkil;optc;thro;trch	9.37;5.78;4.66;2.815;1.36;1.05;0.88;0.765;0.4325;0.415;0.335;0.2825;0.23;0.2275;0.22;0.135;0.09;0.085;0.075;0.06;0.0575;0.0525;0.05;0.045;0.03;0.02;0.015;0.0125;0.01;0.005;0;0;0;0;0;0;0;0;0;0;0;0;0;0;0;0;0	1	16	6	0.9	1	9.37	isth	5.78	pine	1.62	17	Standard expression	4	isth;pine;uter;feat	3	2.07;2;Inf	/isth;pine;uter;feat/rtin;skin;denC;chor;kdny;pitu;utri;thyr;lymT;lymB;livr;ovry;burs;magn;coln;cecm;hard;spln;pcrs;test;thym;lung;duod;pvtc;cctl/mono	/4/25/1	NA	NA	NA	NA	NA	NA	NA	NA	NA	NA	NA	NA	NA	NA	NA	NA	NA	NA	1	NA	NA
INRAGALG00000103017	INRAGALG00000103017	NA	26	5177154	5179080	+	Inra	v2018	lncRNA	lnc	NA	NA	NA	NA	NA	NA	1927	1	INRAGALT00000103707	1927	1927;1927;1927	lncRNA	lnc	1	1;1;1	INRAGALE00000250114	1927	1927;1927;1927	0	0;0;0	0	0;0;0	NA	NA	NA	NA	NA	NA	NA	NA	NA	NA	NA	NA	lncgASexNest	LOC395814	FMOD	0	lncgASexNest	1.1.1	LOC395814	FMOD	0	0.19	0.0688082630640894	0	NA	NA	NA	NA	NA	NA	NA	NA	NA	NA	NA	NA	NA	NA	lncgSSinNest	LOC107055172	LOC107055172	0	lncgSSinNest	1.1.1	LOC107055172	LOC107055172	0	0.33	0.00271413770455467	0	NA	NA	NA	NA	NA	NA	NA	NA	NA	NA	NA	NA	NA	NA	NA	NA	NA	NA	NA	NA	NA	NA	NA	NA	NA	NA	NA	NA	NA	NA	NA	NA	NA	NA	NA	NA	NA	isth;pine;uter;feat;rtin;skin;pitu;chor;thyr;denC;utri;lymT;kdny;magn;lymB;livr;test;ovry;pcrs;burs;hard;spln;duod;coln;thym;ileu;cctl;gizz;jeju;lung;pvtc;adip;mono;trch;blod;bmdm;brai;cecm;crbl;crtx;embr;hert;hypt;mscB;nkil;optc;thro	20.59;11.95;9.69;6.5275;2.54;1.94;1.4875;1.39;1.38;0.845;0.565;0.505;0.3975;0.335;0.2025;0.19;0.16;0.095;0.08;0.065;0.0625;0.05;0.0425;0.04;0.0375;0.03;0.02;0.02;0.02;0.02;0.0175;0.01;0.01;0.005;0;0;0;0;0;0;0;0;0;0;0;0;0	1	17	9	0.89	0	20.59	isth	11.95	pine	1.72	13	Standard expression	4	isth;pine;uter;feat	3	2.57;2;Inf	/isth;pine;uter;feat/rtin;skin;pitu;chor;thyr;denC;utri;lymT;kdny;magn;lymB;livr;test;ovry;pcrs;burs;hard;spln;duod;coln;thym;ileu;cctl;gizz;jeju;lung;pvtc;adip;mono/trch	/4/29/1	NA	NA	NA	NA	NA	NA	NA	NA	NA	NA	NA	NA	NA	NA	NA	NA	NA	NA	1	NA	NA
INRAGALG00000103018	INRAGALG00000103018	NA	26	5183872	5186217	+	Inra	v2018	lncRNA	lnc	NA	NA	NA	NA	NA	NA	2346	1	INRAGALT00000103708	2346	2346;2346;2346	lncRNA	lnc	1	1;1;1	INRAGALE00000250115	2346	2346;2346;2346	0	0;0;0	0	0;0;0	NA	NA	NA	NA	NA	NA	NA	NA	NA	NA	NA	NA	lincDivg	LOC395814	FMOD	2532	lincDivg	1.1.1	LOC395814	FMOD	2532	-0.16	0.147073813470989	0	NA	NA	NA	NA	NA	NA	NA	NA	NA	NA	NA	NA	NA	NA	lincConv	LOC107055169	LOC107055169	9058	lincConv	1.1.1	LOC107055169	LOC107055169	9058	-0.09	0.44213661282799	1	NA	NA	NA	NA	NA	NA	NA	NA	NA	NA	NA	NA	NA	NA	NA	NA	NA	NA	NA	NA	NA	NA	NA	NA	NA	NA	NA	NA	NA	NA	NA	NA	NA	NA	NA	NA	NA	denC;test;utri;kdny;isth;livr;lymT;lymB;pcrs;duod;lung;cecm;spln;cctl;coln;ileu;magn;ovry;thym;thyr;pvtc;trch;adip;blod;bmdm;brai;burs;chor;crbl;crtx;embr;feat;gizz;hard;hert;hypt;jeju;mono;mscB;nkil;optc;pine;pitu;rtin;skin;thro;uter	0.45;0.185;0.16;0.1525;0.08;0.08;0.075;0.045;0.03;0.02;0.02;0.015;0.015;0.01;0.01;0.01;0.01;0.01;0.01;0.01;0.005;0.005;0;0;0;0;0;0;0;0;0;0;0;0;0;0;0;0;0;0;0;0;0;0;0;0;0	1	4	0	0.95	1	0.45	denC	0.185	test	2.43	25	Weak expression	1	denC	3	2.43;2;Inf	/denC/test;utri;kdny;isth;livr;lymT;lymB;pcrs;duod;lung;cecm;spln;cctl;coln;ileu;magn;ovry;thym;thyr/pvtc;trch	/1/19/2	NA	NA	NA	NA	NA	NA	NA	NA	NA	NA	NA	NA	NA	NA	NA	NA	1	NA	1	1	NA
INRAGALG00000103019	INRAGALG00000103019	NA	26	5190557	5191577	+	Inra	v2018	lncRNA	lnc	NA	NA	NA	NA	NA	NA	1021	1	INRAGALT00000103709	1021	1021;1021;1021	lncRNA	lnc	1	1;1;1	INRAGALE00000250116	1021	1021;1021;1021	0	0;0;0	0	0;0;0	NA	NA	NA	NA	NA	NA	NA	NA	NA	NA	NA	NA	lincSSup	LOC419933	PRELP	2421	lincSSup	1.1.1	LOC419933	PRELP	2421	-0.22	0.065653266582902	0	NA	NA	NA	NA	NA	NA	NA	NA	NA	NA	NA	NA	NA	NA	lincSSdw	LOC107055172	LOC107055172	2154	lincSSdw	1.1.1	LOC107055172	LOC107055172	2154	0.03	0.832837891266969	1	NA	NA	NA	NA	NA	NA	NA	NA	NA	NA	NA	NA	NA	NA	NA	NA	NA	NA	NA	NA	NA	NA	NA	NA	NA	NA	NA	NA	NA	NA	NA	NA	NA	NA	NA	NA	NA	denC;test;pcrs;lymB;thym;cctl;kdny;mscB;thyr;hard;adip;blod;bmdm;brai;burs;cecm;chor;coln;crbl;crtx;duod;embr;feat;gizz;hert;hypt;ileu;isth;jeju;livr;lung;lymT;magn;mono;nkil;optc;ovry;pine;pitu;pvtc;rtin;skin;spln;thro;trch;uter;utri	0.37;0.07;0.05;0.0375;0.0275;0.01;0.01;0.01;0.01;0.005;0;0;0;0;0;0;0;0;0;0;0;0;0;0;0;0;0;0;0;0;0;0;0;0;0;0;0;0;0;0;0;0;0;0;0;0;0	1	1	0	0.98	1	0.37	denC	0.07	test	5.29	37	Weak expression	1	denC	4	5.29;2.75;2;Inf	/denC/test;pcrs;lymB;thym/cctl;kdny;mscB;thyr/hard	/1/4/4/1	NA	NA	NA	NA	NA	NA	NA	NA	NA	NA	NA	NA	NA	NA	NA	NA	NA	NA	1	NA	NA
INRAGALG00000103021	INRAGALG00000103021	NA	26	206053	207819	-	Inra	v2018	lncRNA	lnc	NA	NA	NA	NA	NA	NA	1767	1	INRAGALT00000103711	1767	1767;1767;1767	lncRNA	lnc	1	1;1;1	INRAGALE00000249970	1767	1767;1767;1767	0	0;0;0	0	0;0;0	NA	NA	NA	NA	NA	NA	NA	NA	NA	NA	NA	NA	lncgASexNest	LOC421183	MAPK14	0	lncgASexNest	1.1.1	LOC421183	MAPK14	0	0.17	0.0968505838088202	0	NA	NA	NA	NA	NA	NA	NA	NA	NA	NA	NA	NA	NA	NA	lincSSup	DAVISGALG000052283	DAVISGALG000052283	3999	lincSSup	1.1.1	DAVISGALG000052283	DAVISGALG000052283	3999	0.54	1.76452285261713e-07	0	NA	NA	NA	NA	NA	NA	NA	NA	NA	NA	NA	NA	NA	NA	NA	NA	NA	NA	NA	NA	NA	NA	NA	NA	NA	NA	NA	NA	NA	NA	NA	NA	NA	NA	NA	NA	NA	nkil;blod;rtin;chor;feat;pine;uter;isth;skin;lymB;thyr;utri;pitu;magn;hard;mono;test;ovry;bmdm;thro;brai;spln;pvtc;coln;adip;jeju;ileu;gizz;embr;lung;trch;denC;duod;burs;hypt;crtx;kdny;lymT;cecm;livr;mscB;pcrs;crbl;hert;thym;cctl;optc	245.7;160.7375;97.57;90.34;67.43;66.94;61.43;59.205;52.82;34.845;33.9275;33.92;24.42;17.32;9.545;2.23;1.22;0.42;0.375;0.375;0.34;0.2575;0.255;0.245;0.24;0.2275;0.215;0.21;0.195;0.19;0.185;0.155;0.1375;0.1175;0.1175;0.115;0.1075;0.1;0.065;0.06;0.06;0.06;0.0575;0.05;0.015;0.01;0.01	1	38	17	0.76	0	245.7	nkil	160.7375	blod	1.53	0	Standard expression	15	nkil;blod;rtin;chor;feat;pine;uter;isth;skin;lymB;thyr;utri;pitu;magn;hard	4	4.28;2.9;3.33;Inf	/nkil;blod;rtin;chor;feat;pine;uter;isth;skin;lymB;thyr;utri;pitu;magn;hard/mono;test/ovry;bmdm;thro;brai;spln;pvtc;coln;adip;jeju;ileu;gizz;embr;lung;trch;denC;duod;burs;hypt;crtx;kdny;lymT;cecm;livr;mscB;pcrs;crbl;hert/thym;cctl;optc	/15/2/27/3	NA	NA	NA	NA	NA	NA	NA	NA	NA	NA	NA	NA	NA	NA	NA	NA	NA	NA	1	NA	NA
INRAGALG00000103025	INRAGALG00000103025	NA	26	1062527	1063635	-	Inra	v2018	lncRNA	lnc	NA	NA	NA	NA	NA	NA	1109	1	INRAGALT00000103715	1109	1109;1109;1109	lncRNA	lnc	1	1;1;1	INRAGALE00000249940	1109	1109;1109;1109	0	0;0;0	0	0;0;0	NA	NA	NA	NA	NA	NA	NA	NA	NA	NA	NA	NA	lincDivg	LOC421153	DENND2D	3233	lincDivg	1.1.1	LOC421153	DENND2D	3233	0.28	0.0103172569723796	0	NA	NA	NA	NA	NA	NA	NA	NA	NA	NA	NA	NA	NA	NA	lincSSup	NONGGAG009090	NONGGAG009090	8589	lincSSup	1.1.1	NONGGAG009090	NONGGAG009090	8589	0	0.980721416353119	0	NA	NA	NA	NA	NA	NA	NA	NA	NA	NA	NA	NA	NA	NA	NA	NA	NA	NA	NA	NA	NA	NA	NA	NA	NA	NA	NA	NA	NA	NA	NA	NA	NA	NA	NA	NA	NA	spln;thro;burs;lymT;coln;duod;brai;lung;thyr;lymB;jeju;kdny;test;thym;cctl;ileu;pcrs;gizz;mono;trch;adip;blod;bmdm;cecm;chor;crbl;crtx;denC;embr;feat;hard;hert;hypt;isth;livr;magn;mscB;nkil;optc;ovry;pine;pitu;pvtc;rtin;skin;uter;utri	0.3625;0.19;0.1825;0.14;0.13;0.095;0.06;0.0575;0.0575;0.0475;0.03;0.03;0.03;0.03;0.02;0.02;0.02;0.01;0.01;0.005;0;0;0;0;0;0;0;0;0;0;0;0;0;0;0;0;0;0;0;0;0;0;0;0;0;0;0	1	5	0	0.92	1	0.3625	spln	0.19	thro	1.91	27	Weak expression	17	spln;thro;burs;lymT;coln;duod;brai;lung;thyr;lymB;jeju;kdny;test;thym;cctl;ileu;pcrs	3	2;2;Inf	/spln;thro;burs;lymT;coln;duod;brai;lung;thyr;lymB;jeju;kdny;test;thym;cctl;ileu;pcrs/gizz;mono/trch	/17/2/1	NA	NA	NA	NA	NA	NA	NA	NA	NA	NA	NA	NA	NA	NA	NA	NA	NA	NA	1	NA	NA
INRAGALG00000103030	INRAGALG00000103030	NA	26	2612866	2614241	-	Inra	v2018	lncRNA	lnc	NA	NA	NA	NA	NA	NA	1376	1	INRAGALT00000103722	1376	1376;1376;1376	lncRNA	lnc	1	1;1;1	INRAGALE00000249992	1376	1376;1376;1376	0	0;0;0	0	0;0;0	NA	NA	NA	NA	NA	NA	NA	NA	NA	NA	NA	NA	lncgASexOvlp	LOC107055197	LOC107055197	0	lncgASexOvlp	1.1.1	LOC107055197	LOC107055197	0	0.27	0.0337579471915805	1	NA	NA	NA	NA	NA	NA	NA	NA	NA	NA	NA	NA	NA	NA	lincConv	INRAGALG00000009490	INRAGALG00000009490	4440	lincConv	1.1.1	INRAGALG00000009490	INRAGALG00000009490	4440	0.28	0.0268574008443171	1	NA	NA	NA	NA	NA	NA	NA	NA	NA	NA	NA	NA	NA	NA	NA	NA	NA	NA	NA	NA	NA	NA	NA	NA	NA	NA	NA	NA	NA	NA	NA	NA	NA	NA	NA	NA	NA	coln;duod;nkil;hard;jeju;ileu;cecm;livr;trch;cctl;hypt;optc;pcrs;test;adip;blod;bmdm;brai;burs;chor;crbl;crtx;denC;embr;feat;gizz;hert;isth;kdny;lung;lymB;lymT;magn;mono;mscB;ovry;pine;pitu;pvtc;rtin;skin;spln;thro;thym;thyr;uter;utri	1.4;0.665;0.53;0.52;0.4575;0.3025;0.28;0.135;0.115;0.04;0.0375;0.03;0.02;0.02;0;0;0;0;0;0;0;0;0;0;0;0;0;0;0;0;0;0;0;0;0;0;0;0;0;0;0;0;0;0;0;0;0	1	9	1	0.93	1	1.4	coln	0.665	duod	2.11	33	Standard expression	1	coln	4	2.11;2.07;2.88;Inf	/coln/duod;nkil;hard;jeju;ileu;cecm/livr;trch/cctl;hypt;optc;pcrs;test	/1/6/2/5	NA	NA	NA	NA	NA	NA	NA	NA	NA	NA	NA	NA	NA	NA	NA	NA	NA	NA	1	NA	NA
INRAGALG00000105570	INRAGALG00000105570	NA	26	1528476	1529058	+	Inra	v2018	lncRNA	lnc	NA	NA	NA	NA	NA	NA	508	1	INRAGALT00000106854	508	508;508;508	lncRNA	lnc	2	2;2;2	INRAGALE00000256551,INRAGALE00000256550	49,459	49;254;459	1	1;1;1	76	76;76;76	NA	NA	NA	NA	NA	NA	NA	NA	NA	NA	NA	NA	lncgASexNest	LOC404303	KCNA3	0	lncgASexNest	1.1.1	LOC404303	KCNA3	0	0.27	0.015077725669079	0	NA	NA	NA	NA	NA	NA	NA	NA	NA	NA	NA	NA	NA	NA	lincConv	INRAGALG00000009452	INRAGALG00000009452	7894	lincConv	1.1.1	INRAGALG00000009452	INRAGALG00000009452	7894	0.26	0.0274751663336649	1	rtin;blod	NA	NA	NA	NA	NA	NA	NA	NA	NA	NA	NA	NA	NA	NA	NA	NA	NA	NA	NA	NA	NA	NA	NA	NA	NA	NA	NA	NA	NA	NA	NA	NA	NA	NA	NA	NA	rtin;blod;utri;pine;lymB;thyr;isth;test;pitu;feat;uter;crtx;mono;hard;thro;crbl;brai;hypt;pcrs;cctl;pvtc;adip;bmdm;burs;cecm;chor;coln;denC;duod;embr;gizz;hert;ileu;jeju;kdny;livr;lung;lymT;magn;mscB;nkil;optc;ovry;skin;spln;thym;trch	17.49;14.0825;13.605;6.285;2.9225;2.755;1.28;0.84;0.5825;0.4575;0.44;0.285;0.265;0.26;0.245;0.2225;0.1575;0.045;0.02;0.01;0.005;0;0;0;0;0;0;0;0;0;0;0;0;0;0;0;0;0;0;0;0;0;0;0;0;0;0	1	17	7	0.9	1	17.49	rtin	14.0825	blod	1.24	26	Standard expression	3	rtin;blod;utri	8	2.16;2.15;2.15;3.5;2.25;2;2;Inf	/rtin;blod;utri/pine/lymB;thyr/isth;test;pitu;feat;uter;crtx;mono;hard;thro;crbl;brai/hypt/pcrs/cctl/pvtc	/3/1/2/11/1/1/1/1	NA	NA	NA	NA	NA	NA	NA	NA	NA	NA	NA	NA	NA	NA	NA	NA	NA	NA	1	NA	NA
LOC100315774	MIR1669	microRNA 1669	26	3667348	3667438	+	Ncbi	v106	miRNA	mir	ENSGALG00010027856	gga-mir-1669	NA	MIR1669	ENSGALG00010027856	gga-mir-1669	56	2	NR_035162;unassigned_transcript_1349	91;20	20;56;91	primary_transcript;miRNA	mir;mir	1;1	1;1;1	NCBIGALE03516201;NCBIGALEtranscript01	91;20	20;56;91	0;0	0;0;0	0;0	0;0;0	NA	NA	NA	NA	NA	NA	NA	NA	NA	NA	NA	NA	NA	NA	NA	NA	NA	NA	NA	NA	NA	NA	NA	NA	NA	NA	NA	NA	NA	NA	NA	NA	NA	NA	NA	NA	NA	NA	NA	NA	NA	NA	NA	NA	NA	NA	NA	NA	NA	NA	NA	lincConv;lincConv	INRAGALG00000009517;INRAGALG00000009517	INRAGALG00000009517;INRAGALG00000009517	9404;9420	lincConv	n.1.1	INRAGALG00000009517	INRAGALG00000009517	9404	lincDivg;lincDivg	LOC419875;LOC419875	SLC16A1;SLC16A1	254;309	lincDivg	n.1.1	LOC419875	SLC16A1	254	NA	NA	NA	NA	NA	NA	NA	NA	NA	NA	NA	NA	NA	NA	NA	NA	NA	NA	adip;blod;bmdm;brai;burs;cctl;cecm;chor;coln;crbl;crtx;denC;duod;embr;feat;gizz;hard;hert;hypt;ileu;isth;jeju;kdny;livr;lung;lymB;lymT;magn;mono;mscB;nkil;optc;ovry;pcrs;pine;pitu;pvtc;rtin;skin;spln;test;thro;thym;thyr;trch;uter;utri	0;0;0;0;0;0;0;0;0;0;0;0;0;0;0;0;0;0;0;0;0;0;0;0;0;0;0;0;0;0;0;0;0;0;0;0;0;0;0;0;0;0;0;0;0;0;0	0	0	0	NA	NA	0	adip	0	blod	NA	47	Null expression	NA	NA	NA	NA	NA	NA	NA	NA	NA	NA	NA	NA	NA	NA	NA	NA	NA	NA	NA	NA	1	1	1	NA	NA	NA	NA
LOC100315998	MIR1797	microRNA 1797	26	2315011	2315111	-	Ncbi	v106	miRNA	mir	ENSGALG00010027848	gga-mir-1797	NA	MIR1797	ENSGALG00010027848	gga-mir-1797	62	2	NR_035298;unassigned_transcript_1339	101;22	22;62;101	primary_transcript;miRNA	mir;mir	1;1	1;1;1	NCBIGALE03529801;NCBIGALEtranscript01	101;22	22;62;101	0;0	0;0;0	0;0	0;0;0	NA	NA	NA	NA	NA	NA	NA	NA	NA	NA	NA	NA	NA	NA	NA	NA	NA	NA	NA	NA	NA	NA	NA	NA	NA	NA	NA	NA	NA	NA	NA	NA	NA	NA	NA	NA	NA	NA	NA	NA	NA	NA	NA	NA	NA	NA	NA	NA	NA	NA	NA	lncgASexNest	LOC124417408	LOC124417408	0	lncgASexNest	n.1.1	LOC124417408	LOC124417408	0	lncgSSexNest	LOC419836	RAB7L1	0	lncgSSexNest	n.1.1	LOC419836	RAB7L1	0	NA	NA	NA	NA	NA	NA	NA	NA	NA	NA	NA	NA	NA	NA	NA	NA	NA	NA	feat;utri;adip;blod;bmdm;brai;burs;cctl;cecm;chor;coln;crbl;crtx;denC;duod;embr;gizz;hard;hert;hypt;ileu;isth;jeju;kdny;livr;lung;lymB;lymT;magn;mono;mscB;nkil;optc;ovry;pcrs;pine;pitu;pvtc;rtin;skin;spln;test;thro;thym;thyr;trch;uter	0.3875;0.295;0;0;0;0;0;0;0;0;0;0;0;0;0;0;0;0;0;0;0;0;0;0;0;0;0;0;0;0;0;0;0;0;0;0;0;0;0;0;0;0;0;0;0;0;0	0	2	0	0.98	1	0.3875	feat	0.295	utri	1.31	45	Weak expression	2	feat;utri	1	Inf	/feat;utri	/2	NA	NA	NA	NA	NA	NA	NA	NA	NA	NA	NA	NA	NA	NA	1	1	NA	NA	NA	NA	NA
LOC100499189	CSF1	colony stimulating factor 1	26	1323462	1330073	+	Ncbi	v106	protein_coding	pcg	ENSGALG00010027734	CSF1	NA	CSF1	ENSGALG00010027734	CSF1	2373	2	NM_001389459;NM_001193295	2043;2703	2043;2373;2703	mRNA;mRNA	pcg;pcg	9;9	9;9;9	NCBIGALE00119329501,NCBIGALE00119329502,NCBIGALE00119329503,NCBIGALE00119329504,NCBIGALE00119329505,NCBIGALE00119329506,NCBIGALE00119329507,NCBIGALE00119329508,NCBIGALE00119329509;NCBIGALE00138945901,NCBIGALE00138945902,NCBIGALE00138945903,NCBIGALE00138945904,NCBIGALE00138945905,NCBIGALE00138945906,NCBIGALE00138945907,NCBIGALE00138945908,NCBIGALE00138945909	123,126,63,180,178,131,62,53,1127;123,126,63,180,178,791,62,53,1127	53;264;1127	8;8	8;8;8	900,1288,190,146,1409,208,118,318;900,1288,190,146,749,208,118,318	118;531;1409	ortholog_one2one	ENSMUSG00000014599	Csf1	LOC12977	Csf1	colony stimulating factor 1 (macrophage)	ortholog_one2one	ENSG00000184371	CSF1	LOC1435	CSF1	colony stimulating factor 1	NA	NA	NA	NA	NA	NA	NA	NA	NA	NA	NA	NA	NA	lincSSup	LOC419803	AHCYL1	3025	lincSSup	n.1.1	LOC419803	AHCYL1	3025	0.41	4.1459376288326e-05	0	NA	NA	NA	NA	NA	NA	NA	NA	NA	NA	NA	NA	NA	NA	NA	NA	NA	NA	NA	NA	NA	NA	NA	NA	NA	NA	NA	NA	NA	NA	NA	NA	NA	NA	NA	NA	NA	NA	NA	NA	NA	NA	NA	NA	NA	NA	NA	NA	NA	NA	denC;bmdm;spln;pitu;thro;adip;utri;coln;pine;chor;rtin;ovry;uter;hypt;brai;livr;thyr;lung;feat;blod;gizz;isth;jeju;cecm;burs;crbl;crtx;ileu;duod;lymB;kdny;embr;hert;skin;pvtc;hard;magn;mscB;thym;trch;optc;lymT;mono;test;nkil;pcrs;cctl	71.115;42.735;35.81;32.0275;26.865;18.885;18.51;11.625;10.79;8.385;7.265;6.405;5.94;5.62;5.3775;5.11;5.035;5.0125;4.84;4.8275;4.76;4.51;4.285;4.18;4.045;3.905;3.55;3.23;3.1475;2.4725;2.21;2.095;1.28;1.11;1.09;1.0325;0.91;0.605;0.5975;0.57;0.5;0.41;0.38;0.325;0.17;0.16;0.11	1	47	36	0.64	0	71.115	denC	42.735	bmdm	1.66	0	Standard expression	47	denC;bmdm;spln;pitu;thro;adip;utri;coln;pine;chor;rtin;ovry;uter;hypt;brai;livr;thyr;lung;feat;blod;gizz;isth;jeju;cecm;burs;crbl;crtx;ileu;duod;lymB;kdny;embr;hert;skin;pvtc;hard;magn;mscB;thym;trch;optc;lymT;mono;test;nkil;pcrs;cctl	1	Inf	/denC;bmdm;spln;pitu;thro;adip;utri;coln;pine;chor;rtin;ovry;uter;hypt;brai;livr;thyr;lung;feat;blod;gizz;isth;jeju;cecm;burs;crbl;crtx;ileu;duod;lymB;kdny;embr;hert;skin;pvtc;hard;magn;mscB;thym;trch;optc;lymT;mono;test;nkil;pcrs;cctl	/47	NA	signal transduction	integral component of membrane;membrane	growth factor activity;cytokine activity	NA	signal transduction;signal transduction;signal transduction;positive regulation of gene expression;immune system process;innate immune response;inflammatory response;positive regulation of cell population proliferation;positive regulation of cell migration;positive regulation of cell-matrix adhesion;positive regulation of protein kinase activity;monocyte activation;osteoclast differentiation;positive regulation of osteoclast differentiation;positive regulation of macrophage derived foam cell differentiation;positive regulation of protein metabolic process;osteoclast differentiation;response to ischemia;positive regulation of cell population proliferation;macrophage differentiation;positive regulation of macrophage differentiation;transmembrane receptor protein tyrosine kinase signaling pathway;positive regulation of macrophage chemotaxis;ossification;neutrophil homeostasis;positive regulation of cell-matrix adhesion;osteoclast proliferation;positive regulation of leukocyte migration;developmental process involved in reproduction;developmental process involved in reproduction;Ras protein signal transduction;cell population proliferation;response to mechanical stimulus;positive regulation of gene expression;regulation of macrophage derived foam cell differentiation;response to organic cyclic compound;monocyte differentiation;macrophage differentiation;regulation of ossification;osteoclast differentiation;positive regulation of cell migration;response to lipopolysaccharide;positive regulation of mononuclear cell proliferation;monocyte homeostasis;macrophage colony-stimulating factor signaling pathway;odontogenesis;positive regulation of odontogenesis of dentin-containing tooth;positive regulation of macrophage differentiation;positive regulation of macrophage differentiation;positive regulation of monocyte differentiation;positive regulation of monocyte differentiation;positive regulation of osteoclast differentiation;positive regulation of protein kinase activity;positive regulation of Ras protein signal transduction;homeostasis of number of cells within a tissue;branching involved in mammary gland duct morphogenesis;mammary gland fat development;mammary duct terminal end bud growth;microglial cell proliferation;macrophage homeostasis;cellular response to parathyroid hormone stimulus;positive regulation of mononuclear cell migration;myeloid leukocyte migration;positive regulation of macrophage proliferation;negative regulation of neuron death;positive regulation of macrophage colony-stimulating factor signaling pathway;positive regulation of microglial cell migration;positive regulation of macrophage migration;signal transduction;positive regulation of gene expression;immune system process;innate immune response;inflammatory response;positive regulation of cell population proliferation;positive regulation of cell migration;positive regulation of cell-matrix adhesion;positive regulation of protein kinase activity;monocyte activation;osteoclast differentiation;positive regulation of osteoclast differentiation;positive regulation of macrophage derived foam cell differentiation;positive regulation of protein metabolic process;osteoclast differentiation;response to ischemia;positive regulation of cell population proliferation;macrophage differentiation;positive regulation of macrophage differentiation;transmembrane receptor protein tyrosine kinase signaling pathway;positive regulation of macrophage chemotaxis;developmental process involved in reproduction;regulation of macrophage derived foam cell differentiation;positive regulation of mononuclear cell proliferation;positive regulation of macrophage differentiation;positive regulation of monocyte differentiation;negative regulation of neuron death;positive regulation of macrophage colony-stimulating factor signaling pathway;positive regulation of microglial cell migration;positive regulation of macrophage migration;positive regulation of gene expression;immune system process;innate immune response;inflammatory response;positive regulation of cell population proliferation;positive regulation of cell migration;positive regulation of cell-matrix adhesion;positive regulation of protein kinase activity;monocyte activation;osteoclast differentiation;positive regulation of osteoclast differentiation;positive regulation of macrophage derived foam cell differentiation;positive regulation of protein metabolic process;osteoclast differentiation;response to ischemia;positive regulation of cell population proliferation;macrophage differentiation;positive regulation of macrophage differentiation;transmembrane receptor protein tyrosine kinase signaling pathway;positive regulation of macrophage chemotaxis;developmental process involved in reproduction;regulation of macrophage derived foam cell differentiation;positive regulation of mononuclear cell proliferation;positive regulation of macrophage differentiation;positive regulation of monocyte differentiation;negative regulation of neuron death;positive regulation of macrophage colony-stimulating factor signaling pathway;positive regulation of microglial cell migration;positive regulation of macrophage migration;positive regulation of gene expression;immune system process;innate immune response;inflammatory response;positive regulation of cell population proliferation;positive regulation of cell migration;positive regulation of cell-matrix adhesion;positive regulation of protein kinase activity;monocyte activation;osteoclast differentiation;positive regulation of osteoclast differentiation;positive regulation of macrophage derived foam cell differentiation;positive regulation of protein metabolic process;osteoclast differentiation;response to ischemia;positive regulation of cell population proliferation;macrophage differentiation;positive regulation of macrophage differentiation;transmembrane receptor protein tyrosine kinase signaling pathway;positive regulation of macrophage chemotaxis;developmental process involved in reproduction;regulation of macrophage derived foam cell differentiation;positive regulation of mononuclear cell proliferation;positive regulation of macrophage differentiation;positive regulation of monocyte differentiation;negative regulation of neuron death;positive regulation of macrophage colony-stimulating factor signaling pathway;positive regulation of microglial cell migration;positive regulation of macrophage migration	integral component of membrane;membrane;integral component of membrane;membrane;integral component of membrane;membrane;integral component of membrane;extracellular space;extracellular region;plasma membrane;membrane;membrane;plasma membrane;extracellular space;nuclear body;extracellular space;extracellular region;plasma membrane;endoplasmic reticulum lumen;perinuclear region of cytoplasm;CSF1-CSF1R complex;CSF1-CSF1R complex;integral component of membrane;membrane;integral component of membrane;extracellular space;extracellular region;plasma membrane;membrane;membrane;plasma membrane;extracellular space;nuclear body;extracellular space;extracellular region;plasma membrane;endoplasmic reticulum lumen;perinuclear region of cytoplasm;CSF1-CSF1R complex;integral component of membrane;extracellular space;extracellular region;plasma membrane;membrane;membrane;plasma membrane;extracellular space;nuclear body;extracellular space;extracellular region;plasma membrane;endoplasmic reticulum lumen;perinuclear region of cytoplasm;CSF1-CSF1R complex;integral component of membrane;extracellular space;extracellular region;plasma membrane;membrane;membrane;plasma membrane;extracellular space;nuclear body;extracellular space;extracellular region;plasma membrane;endoplasmic reticulum lumen;perinuclear region of cytoplasm;CSF1-CSF1R complex	growth factor activity;cytokine activity;growth factor activity;cytokine activity;growth factor activity;cytokine activity;growth factor activity;cytokine activity;protein binding;identical protein binding;protein homodimerization activity;cytokine activity;cytokine activity;growth factor activity;macrophage colony-stimulating factor receptor binding;macrophage colony-stimulating factor receptor binding;macrophage colony-stimulating factor receptor binding;identical protein binding;protein homodimerization activity;growth factor activity;cytokine activity;growth factor activity;cytokine activity;protein binding;identical protein binding;protein homodimerization activity;cytokine activity;cytokine activity;growth factor activity;macrophage colony-stimulating factor receptor binding;macrophage colony-stimulating factor receptor binding;growth factor activity;cytokine activity;protein binding;identical protein binding;protein homodimerization activity;cytokine activity;cytokine activity;growth factor activity;macrophage colony-stimulating factor receptor binding;macrophage colony-stimulating factor receptor binding;growth factor activity;cytokine activity;protein binding;identical protein binding;protein homodimerization activity;cytokine activity;cytokine activity;growth factor activity;macrophage colony-stimulating factor receptor binding;macrophage colony-stimulating factor receptor binding	abnormal Kupffer cell morphology;abnormal Langerhans cell morphology;abnormal Langerhans cell physiology;abnormal auditory brainstem response;abnormal auditory brainstem response waveform shape;abnormal autopod morphology;abnormal bone marrow cavity morphology;abnormal bone marrow cell morphology/development;abnormal bone marrow morphology;abnormal bone remodeling;abnormal bone structure;abnormal branching of the mammary ductal tree;abnormal circulating calcium level;abnormal compact bone morphology;abnormal dental follicle morphology;abnormal dentin mineralization;abnormal eating behavior;abnormal femur morphology;abnormal hematopoietic stem cell morphology;abnormal lactation;abnormal long bone hypertrophic chondrocyte zone;abnormal mammary gland alveolus morphology;abnormal mammary gland development;abnormal mammary gland growth during lactation;abnormal mammary gland growth during pregnancy;abnormal mammary gland lobule morphology;abnormal masseter muscle morphology;abnormal mating frequency;abnormal microglial cell morphology;abnormal myeloid leukocyte morphology;abnormal neurite morphology;abnormal osteoblast morphology;abnormal osteoblast physiology;abnormal osteoclast cell number;abnormal osteoclast differentiation;abnormal osteoclast morphology;abnormal osteocyte dendritic process morphology;abnormal osteocyte lacuna morphology;abnormal osteocyte morphology;abnormal ovarian folliculogenesis;abnormal ovary morphology;abnormal ovulation;abnormal parietal bone morphology;abnormal perivascular macrophage morphology;abnormal postnatal growth;abnormal predentin morphology;abnormal proestrus;abnormal skeleton morphology;abnormal sperm number;abnormal spleen red pulp morphology;abnormal splenic cell ratio;abnormal splenocyte physiology;abnormal testis physiology;abnormal thyroid parafollicular C-cell morphology;abnormal tibia morphology;abnormal tooth root development;abnormal trabecular bone morphology;abnormal uterine epithelium development;abnormal vestibular system physiology;abnormal visual evoked potential;absent Langerhans cell;absent incisors;absent teeth;amyloid beta deposits;decreased B cell number;decreased body weight;decreased bone marrow cell number;decreased bone mineralization;decreased bone resorption;decreased circulating alkaline phosphatase level;decreased circulating phosphate level;decreased circulating testosterone level;decreased compact bone thickness;decreased corpora lutea number;decreased fertilization frequency;decreased hippocampus pyramidal cell number;decreased length of long bones;decreased leukocyte cell number;decreased litter size;decreased lymphocyte cell number;decreased macrophage cell number;decreased mature ovarian follicle number;decreased monocyte cell number;decreased osteoclast cell number;decreased ovulation rate;decreased physiological sensitivity to xenobiotic;decreased spleen weight;decreased susceptibility to atherosclerosis;decreased tertiary ovarian follicle number;decreased trabecular bone thickness;domed cranium;endometrium hypoplasia;extramedullary hematopoiesis;failure of tooth eruption;fragile skeleton;impaired embryo implantation;impaired granulosa cell differentiation;impaired macrophage chemotaxis;impaired osteoblast differentiation;increased T cell number;increased bone mass;increased bone trabecula number;increased granulocyte number;increased long bone epiphyseal plate size;increased osteocyte apoptosis;increased testis weight;increased trabecular bone mass;increased trabecular bone volume;increased width of hypertrophic chondrocyte zone;myometrium hypoplasia;necrospermia;oligozoospermia;osteopetrosis;osteoporosis;osteosclerosis;postnatal growth retardation;postnatal lethality incomplete penetrance;premature death;prolonged estrous cycle;reduced female fertility;reduced fertility;reduced male fertility;reduced male mating frequency;round snout;short limbs;short tail;slow postnatal weight gain;small spleen;thymus cortex hypoplasia;thymus medulla atrophy	positive regulation of gene expression;positive regulation of cell population proliferation;odontogenesis;ossification;cell population proliferation;homeostasis of number of cells within a tissue;immune system process;inflammatory response;innate immune response;Ras protein signal transduction;positive regulation of Ras protein signal transduction;neutrophil homeostasis;positive regulation of cell-matrix adhesion;osteoclast proliferation;osteoclast differentiation;positive regulation of cell migration;monocyte differentiation;positive regulation of macrophage derived foam cell differentiation;positive regulation of protein kinase activity;response to ischemia;negative regulation of neuron death;transmembrane receptor protein tyrosine kinase signaling pathway;regulation of ossification;positive regulation of macrophage chemotaxis;positive regulation of microglial cell migration;positive regulation of osteoclast differentiation;positive regulation of leukocyte migration;macrophage differentiation;positive regulation of mononuclear cell migration;positive regulation of macrophage differentiation;positive regulation of protein metabolic process;positive regulation of monocyte differentiation;branching involved in mammary gland duct morphogenesis;developmental process involved in reproduction;positive regulation of mononuclear cell proliferation;monocyte homeostasis;macrophage colony-stimulating factor signaling pathway;positive regulation of odontogenesis of dentin-containing tooth;mammary gland fat development;mammary duct terminal end bud growth;microglial cell proliferation;macrophage homeostasis;myeloid leukocyte migration;positive regulation of macrophage proliferation;positive regulation of macrophage colony-stimulating factor signaling pathway;positive regulation of macrophage migration;signal transduction	integral component of membrane;nuclear body;membrane;extracellular space;plasma membrane;perinuclear region of cytoplasm;extracellular region;CSF1-CSF1R complex	growth factor activity;cytokine activity;protein binding;identical protein binding;protein homodimerization activity;macrophage colony-stimulating factor receptor binding	colony stimulating factor 1 (macrophage)	MGI:1339753	1	1	1	1	NA	NA	NA
LOC100857158	PPP1R15B	protein phosphatase 1 regulatory subunit 15B	26	1819370	1826638	-	Ncbi	v106	protein_coding	pcg	NA	NA	NA	NA	ENSGALG00010027369	NA	4511	1	XM_003642741	4511	4511;4511;4511	mRNA	pcg	2	2;2;2	NCBIGALE00364274101,NCBIGALE00364274102	1653,2858	1653;2256;2858	1	1;1;1	2759	2759;2759;2759	ortholog_one2one	ENSMUSG00000046062	Ppp1r15b	LOC108954	Ppp1r15b	protein phosphatase 1, regulatory subunit 15B	ortholog_one2one	ENSG00000158615	PPP1R15B	LOC84919	PPP1R15B	protein phosphatase 1 regulatory subunit 15B	NA	NA	NA	NA	NA	NA	NA	NA	NA	NA	NA	NA	NA	lincSSup	LOC419821	PLEKHA6	7935	lincSSup	1.1.1	LOC419821	PLEKHA6	7935	0.36	0.000399610470457804	0	NA	NA	NA	NA	NA	NA	NA	NA	NA	NA	NA	NA	NA	NA	NA	NA	NA	NA	NA	NA	NA	NA	NA	NA	NA	NA	NA	NA	NA	NA	NA	NA	NA	NA	NA	NA	NA	NA	NA	NA	NA	NA	NA	NA	NA	NA	NA	NA	NA	NA	utri;thro;blod;coln;rtin;lung;spln;pine;ovry;cecm;crtx;gizz;crbl;jeju;ileu;mscB;test;burs;brai;uter;duod;pitu;bmdm;lymT;kdny;adip;feat;isth;hypt;lymB;hert;embr;chor;skin;denC;livr;magn;pvtc;thyr;thym;mono;trch;hard;nkil;optc;pcrs;cctl	79.785;57.255;56.3;47.22;41.45;39.96;33.425;31.76;30.545;29.54;28.69;28.065;25.325;24.8825;24.785;24.68;24.345;24.185;23.665;23.455;22.515;22.2125;21.39;19.95;19.6675;19.295;18.6625;17.45;16.8825;16.445;15.14;13.845;13.625;13.11;12.145;11.62;11.61;11.5975;11.3275;9.63;8.2;6.41;6.2625;2.64;1.19;0.63;0.33	1	47	45	0.35	0	79.785	utri	57.255	thro	1.39	0	Standard expression	43	utri;thro;blod;coln;rtin;lung;spln;pine;ovry;cecm;crtx;gizz;crbl;jeju;ileu;mscB;test;burs;brai;uter;duod;pitu;bmdm;lymT;kdny;adip;feat;isth;hypt;lymB;hert;embr;chor;skin;denC;livr;magn;pvtc;thyr;thym;mono;trch;hard	3	2.37;2.22;Inf	/utri;thro;blod;coln;rtin;lung;spln;pine;ovry;cecm;crtx;gizz;crbl;jeju;ileu;mscB;test;burs;brai;uter;duod;pitu;bmdm;lymT;kdny;adip;feat;isth;hypt;lymB;hert;embr;chor;skin;denC;livr;magn;pvtc;thyr;thym;mono;trch;hard/nkil/optc;pcrs;cctl	/43/1/3	NA	NA	NA	NA	Primary microcephaly-mild intellectual disability-young-onset diabetes syndrome;MICROCEPHALY SHORT STATURE AND IMPAIRED GLUCOSE METABOLISM 2;Severe microcephaly short stature and intellectual disability	negative regulation of protein modification process;negative regulation of phosphate metabolic process;regulation of translation;negative regulation of protein modification process;negative regulation of phosphate metabolic process;negative regulation of protein phosphorylation;negative regulation of endoplasmic reticulum stress-induced eIF2 alpha phosphorylation;positive regulation of phosphoprotein phosphatase activity;response to endoplasmic reticulum stress;negative regulation of PERK-mediated unfolded protein response;peptidyl-serine dephosphorylation;response to oxidative stress;ER overload response;response to endoplasmic reticulum stress;response to hydrogen peroxide;peptidyl-serine dephosphorylation;negative regulation of endoplasmic reticulum stress-induced eIF2 alpha phosphorylation;negative regulation of protein modification process;negative regulation of phosphate metabolic process;negative regulation of protein modification process;negative regulation of phosphate metabolic process	cytoplasm;cytoplasm;endoplasmic reticulum;protein phosphatase type 1 complex;protein phosphatase type 1 complex;protein phosphatase type 1 complex;protein phosphatase type 1 complex;cytoplasm;cytoplasm	protein binding;protein phosphatase regulator activity;protein phosphatase regulator activity	abnormal erythrocyte morphology;abnormal liver morphology;abnormal suckling behavior;decreased birth body size;decreased erythrocyte cell number;decreased hematocrit;decreased hemoglobin content;decreased mean corpuscular hemoglobin concentration;decreased mean corpuscular volume;echinocytosis;neonatal lethality complete penetrance;pallor	negative regulation of protein phosphorylation;regulation of translation;negative regulation of protein modification process;negative regulation of phosphate metabolic process;ER overload response;response to endoplasmic reticulum stress;response to oxidative stress;response to hydrogen peroxide;negative regulation of endoplasmic reticulum stress-induced eIF2 alpha phosphorylation;regulation of translational initiation;positive regulation of phosphoprotein phosphatase activity;peptidyl-serine dephosphorylation	cytoplasm;endoplasmic reticulum;protein phosphatase type 1 complex	protein phosphatase regulator activity	protein phosphatase 1, regulatory subunit 15B	MGI:2444211	1	1	1	2	NA	NA	NA
LOC100857856	LRIG2	leucine rich repeats and immunoglobulin like domains 2	26	3677452	3696308	+	Ncbi	v106	protein_coding	pcg	ENSGALG00010027245	LRIG2	NA	LRIG2	ENSGALG00010027245	LRIG2	6508	2	XM_015299025;XM_046904301	6778;6239	6239;6508;6778	mRNA;mRNA	pcg;pcg	18;18	18;18;18	NCBIGALE01529902501,NCBIGALE01529902502,NCBIGALE01529902503,NCBIGALE01529902504,NCBIGALE01529902505,NCBIGALE01529902506,NCBIGALE01529902507,NCBIGALE01529902508,NCBIGALE01529902509,NCBIGALE015299025010,NCBIGALE015299025011,NCBIGALE015299025012,NCBIGALE015299025013,NCBIGALE015299025014,NCBIGALE015299025015,NCBIGALE015299025016,NCBIGALE015299025017,NCBIGALE015299025018;NCBIGALE04690430101,NCBIGALE04690430102,NCBIGALE04690430103,NCBIGALE04690430104,NCBIGALE04690430105,NCBIGALE04690430106,NCBIGALE04690430107,NCBIGALE04690430108,NCBIGALE04690430109,NCBIGALE046904301010,NCBIGALE046904301011,NCBIGALE046904301012,NCBIGALE046904301013,NCBIGALE046904301014,NCBIGALE046904301015,NCBIGALE046904301016,NCBIGALE046904301017,NCBIGALE046904301018	746,72,75,135,144,144,144,144,81,72,69,164,321,282,450,150,282,3303;207,72,75,135,144,144,144,144,81,72,69,164,321,282,450,150,282,3303	69;362;3303	17;17	17;17;17	1288,362,432,347,117,482,242,2849,772,129,771,1048,1291,429,353,566,618;1016,362,432,347,117,482,242,2849,772,129,771,1048,1291,429,353,566,618	117;704;2849	ortholog_one2one	ENSMUSG00000032913	Lrig2	LOC269473	Lrig2	leucine-rich repeats and immunoglobulin-like domains 2	ortholog_one2one	ENSG00000198799	LRIG2	LOC9860	LRIG2	leucine rich repeats and immunoglobulin like domains 2	NA	NA	NA	NA	NA	NA	NA	NA	NA	NA	NA	NA	NA	NA	NA	NA	NA	NA	NA	NA	NA	NA	NA	NA	NA	NA	NA	NA	NA	NA	NA	NA	NA	NA	NA	NA	NA	NA	NA	NA	NA	NA	NA	NA	NA	NA	NA	NA	NA	NA	NA	NA	NA	NA	NA	NA	NA	NA	NA	NA	NA	NA	NA	NA	NA	NA	NA	NA	NA	NA	NA	NA	NA	NA	NA	rtin;pine;ovry;gizz;pitu;crtx;isth;brai;spln;crbl;adip;uter;hypt;blod;coln;feat;embr;test;lung;thro;chor;cecm;utri;ileu;burs;bmdm;mscB;jeju;duod;magn;kdny;livr;thyr;hert;lymT;skin;hard;pvtc;denC;thym;lymB;trch;mono;optc;nkil;pcrs;cctl	54.27;36.145;36.04;31.765;30.6175;30.365;26.3;25.535;25.5175;24.91;23.765;22.41;22.3175;21.6425;20.635;20.57;19.185;18.6;18.33;16.615;14.14;13.53;13.395;12.96;12.04;10.585;10.175;9.905;9.895;9.845;9.635;9.275;8.0675;7.68;6.945;5.45;5.0675;4.785;3.975;3.695;3.2925;2.755;1.67;1.54;0.41;0.41;0.24	1	47	44	0.39	0	54.27	rtin	36.145	pine	1.5	0	Standard expression	44	rtin;pine;ovry;gizz;pitu;crtx;isth;brai;spln;crbl;adip;uter;hypt;blod;coln;feat;embr;test;lung;thro;chor;cecm;utri;ileu;burs;bmdm;mscB;jeju;duod;magn;kdny;livr;thyr;hert;lymT;skin;hard;pvtc;denC;thym;lymB;trch;mono;optc	2	3.76;Inf	/rtin;pine;ovry;gizz;pitu;crtx;isth;brai;spln;crbl;adip;uter;hypt;blod;coln;feat;embr;test;lung;thro;chor;cecm;utri;ileu;burs;bmdm;mscB;jeju;duod;magn;kdny;livr;thyr;hert;lymT;skin;hard;pvtc;denC;thym;lymB;trch;mono;optc/nkil;pcrs;cctl	/44/3	NA	sensory perception of sound;negative regulation of neuron projection development;regulation of neuron migration;innervation;positive regulation of protein localization to cell surface;protein localization to cell surface;regulation of axon regeneration;membrane protein ectodomain proteolysis;regulation of platelet-derived growth factor receptor signaling pathway;negative regulation of axon regeneration;negative regulation of membrane protein ectodomain proteolysis	membrane;growth cone;intracellular vesicle	protein binding;signaling receptor binding	Ochoa syndrome;UROFACIAL SYNDROME 2;UROFACIAL SYNDROME	membrane protein ectodomain proteolysis;sensory perception of sound;regulation of platelet-derived growth factor receptor signaling pathway;negative regulation of neuron projection development;protein localization to cell surface;regulation of axon regeneration;negative regulation of axon regeneration;negative regulation of membrane protein ectodomain proteolysis;innervation;positive regulation of protein localization to cell surface;regulation of neuron migration	cytoplasm;plasma membrane;membrane;extracellular space;extracellular matrix;growth cone;intracellular vesicle	protein binding;protein binding;signaling receptor binding	abnormal auditory brainstem response waveform shape;abnormal coat appearance;abnormal posture;decreased body size;decreased body weight;decreased incidence of induced tumors;increased inflammatory response;lethargy;premature death	sensory perception of sound;negative regulation of neuron projection development;regulation of axon regeneration;innervation;negative regulation of membrane protein ectodomain proteolysis;protein localization to cell surface;positive regulation of protein localization to cell surface;regulation of neuron migration;membrane protein ectodomain proteolysis;regulation of platelet-derived growth factor receptor signaling pathway;negative regulation of axon regeneration	cytoplasm;membrane;extracellular space;plasma membrane;growth cone;extracellular matrix;intracellular vesicle	protein binding;signaling receptor binding	leucine-rich repeats and immunoglobulin-like domains 2	MGI:2443718	1	1	1	NA	1	NA	NA
LOC100858235	DENND2C	DENN domain containing 2C	26	3913355	3932960	-	Ncbi	v106	protein_coding	pcg	ENSGALG00010025485	DENND2C	NA	DENND2C	ENSGALG00010025458;ENSGALG00010025485;ENSGALG00010025504	BCAS2;DENND2C;AMPD1	3232	9	XR_005841849;XM_046904071;XM_040652665;XM_040652664;XM_040652667;XM_040652668;XM_040652663;XM_040652662;NM_001257296	2889;3421;3316;3145;3125;3263;3556;3307;3070	2889;3232;3556	transcript;mRNA;mRNA;mRNA;mRNA;mRNA;mRNA;mRNA;mRNA	mis;pcg;pcg;pcg;pcg;pcg;pcg;pcg;pcg	17;19;20;19;19;19;19;19;17	17;19;20	NCBIGALE00125729601,NCBIGALE00125729602,NCBIGALE00125729603,NCBIGALE00125729604,NCBIGALE00125729605,NCBIGALE00125729606,NCBIGALE00125729607,NCBIGALE00125729608,NCBIGALE00125729609,NCBIGALE001257296010,NCBIGALE001257296011,NCBIGALE001257296012,NCBIGALE001257296013,NCBIGALE001257296014,NCBIGALE001257296015,NCBIGALE001257296016,NCBIGALE001257296017;NCBIGALE04065266201,NCBIGALE04065266202,NCBIGALE04065266203,NCBIGALE04065266204,NCBIGALE04065266205,NCBIGALE04065266206,NCBIGALE04065266207,NCBIGALE04065266208,NCBIGALE04065266209,NCBIGALE040652662010,NCBIGALE040652662011,NCBIGALE040652662012,NCBIGALE040652662013,NCBIGALE040652662014,NCBIGALE040652662015,NCBIGALE040652662016,NCBIGALE040652662017,NCBIGALE040652662018,NCBIGALE040652662019;NCBIGALE04065266301,NCBIGALE04065266302,NCBIGALE04065266303,NCBIGALE04065266304,NCBIGALE04065266305,NCBIGALE04065266306,NCBIGALE04065266307,NCBIGALE04065266308,NCBIGALE04065266309,NCBIGALE040652663010,NCBIGALE040652663011,NCBIGALE040652663012,NCBIGALE040652663013,NCBIGALE040652663014,NCBIGALE040652663015,NCBIGALE040652663016,NCBIGALE040652663017,NCBIGALE040652663018,NCBIGALE040652663019,NCBIGALE040652663020;NCBIGALE04065266401,NCBIGALE04065266402,NCBIGALE04065266403,NCBIGALE04065266404,NCBIGALE04065266405,NCBIGALE04065266406,NCBIGALE04065266407,NCBIGALE04065266408,NCBIGALE04065266409,NCBIGALE040652664010,NCBIGALE040652664011,NCBIGALE040652664012,NCBIGALE040652664013,NCBIGALE040652664014,NCBIGALE040652664015,NCBIGALE040652664016,NCBIGALE040652664017,NCBIGALE040652664018,NCBIGALE040652664019;NCBIGALE04065266501,NCBIGALE04065266502,NCBIGALE04065266503,NCBIGALE04065266504,NCBIGALE04065266505,NCBIGALE04065266506,NCBIGALE04065266507,NCBIGALE04065266508,NCBIGALE04065266509,NCBIGALE040652665010,NCBIGALE040652665011,NCBIGALE040652665012,NCBIGALE040652665013,NCBIGALE040652665014,NCBIGALE040652665015,NCBIGALE040652665016,NCBIGALE040652665017,NCBIGALE040652665018,NCBIGALE040652665019;NCBIGALE04065266701,NCBIGALE04065266702,NCBIGALE04065266703,NCBIGALE04065266704,NCBIGALE04065266705,NCBIGALE04065266706,NCBIGALE04065266707,NCBIGALE04065266708,NCBIGALE04065266709,NCBIGALE040652667010,NCBIGALE040652667011,NCBIGALE040652667012,NCBIGALE040652667013,NCBIGALE040652667014,NCBIGALE040652667015,NCBIGALE040652667016,NCBIGALE040652667017,NCBIGALE040652667018,NCBIGALE040652667019;NCBIGALE04065266801,NCBIGALE04065266802,NCBIGALE04065266803,NCBIGALE04065266804,NCBIGALE04065266805,NCBIGALE04065266806,NCBIGALE04065266807,NCBIGALE04065266808,NCBIGALE04065266809,NCBIGALE040652668010,NCBIGALE040652668011,NCBIGALE040652668012,NCBIGALE040652668013,NCBIGALE040652668014,NCBIGALE040652668015,NCBIGALE040652668016,NCBIGALE040652668017,NCBIGALE040652668018,NCBIGALE040652668019;NCBIGALE04690407101,NCBIGALE04690407102,NCBIGALE04690407103,NCBIGALE04690407104,NCBIGALE04690407105,NCBIGALE04690407106,NCBIGALE04690407107,NCBIGALE04690407108,NCBIGALE04690407109,NCBIGALE046904071010,NCBIGALE046904071011,NCBIGALE046904071012,NCBIGALE046904071013,NCBIGALE046904071014,NCBIGALE046904071015,NCBIGALE046904071016,NCBIGALE046904071017,NCBIGALE046904071018,NCBIGALE046904071019;NCBIGALE00584184901,NCBIGALE00584184902,NCBIGALE00584184903,NCBIGALE00584184904,NCBIGALE00584184905,NCBIGALE00584184906,NCBIGALE00584184907,NCBIGALE00584184908,NCBIGALE00584184909,NCBIGALE005841849010,NCBIGALE005841849011,NCBIGALE005841849012,NCBIGALE005841849013,NCBIGALE005841849014,NCBIGALE005841849015,NCBIGALE005841849016,NCBIGALE005841849017	932,149,113,97,45,188,110,70,78,141,149,178,42,97,240,87,173;337,950,149,113,168,97,45,188,110,70,78,141,149,178,42,106,240,87,173;337,96,749,149,113,168,97,45,188,110,70,78,141,149,178,42,106,240,87,173;61,950,149,113,168,97,45,188,110,70,78,141,149,178,42,106,240,87,173;41,950,149,113,168,97,45,188,110,70,78,141,149,178,42,106,240,87,173;179,950,149,113,168,97,45,188,110,70,78,141,149,178,42,106,240,87,173;472,950,149,113,168,97,45,188,110,70,78,141,149,178,42,106,240,87,173;223,950,149,113,168,97,45,188,110,70,78,141,149,178,42,106,240,87,173;337,950,149,113,168,97,45,188,110,70,78,141,149,42,106,240,87	41;173;950	16;18;19;18;18;18;18;18;16	16;18;19	1029,574,3282,715,518,762,329,350,826,367,397,344,578,816,264,477;3130,1029,574,368,2747,715,518,762,329,350,826,367,397,344,578,807,264,477;3130,106,1029,574,368,2747,715,518,762,329,350,826,367,397,344,578,807,264,477;4741,1029,574,368,2747,715,518,762,329,350,826,367,397,344,578,807,264,477;4761,1029,574,368,2747,715,518,762,329,350,826,367,397,344,578,807,264,477;4623,1029,574,368,2747,715,518,762,329,350,826,367,397,344,578,807,264,477;4268,1029,574,368,2747,715,518,762,329,350,826,367,397,344,578,807,264,477;4865,1029,574,368,2747,715,518,762,329,350,826,367,397,344,578,807,264,477;3130,1029,574,368,2747,715,518,762,329,350,826,367,918,578,807,264	106;853;4865	ortholog_one2one	ENSMUSG00000007379	Dennd2c	LOC329727	Dennd2c	DENN/MADD domain containing 2C	ortholog_one2one	ENSG00000175984	DENND2C	LOC163259	DENND2C	DENN domain containing 2C	NA	NA	NA	NA	NA	NA	NA	NA	NA	NA	NA	NA	NA	lincSSdw;lincSSup;lincSSdw;lincSSup;lincSSup	LOC772125;LOC419884;LOC772125;LOC419883;LOC419883	AMPD1;BCAS2;AMPD1;TRIM33;TRIM33	72;108;1407;3317;3966	lincSSdw	n.n.n	LOC772125	AMPD1	72	0.41	5.87340961512599e-05	0	NA	NA	NA	NA	NA	NA	NA	NA	NA	NA	NA	NA	NA	NA	NA	NA	NA	NA	NA	NA	NA	NA	NA	NA	NA	NA	NA	NA	NA	NA	NA	NA	NA	NA	NA	NA	NA	NA	NA	NA	NA	NA	NA	NA	NA	NA	NA	NA	NA	NA	adip;chor;spln;feat;test;ovry;thro;skin;embr;pine;bmdm;utri;crtx;lung;blod;brai;thyr;hypt;coln;crbl;lymT;pitu;gizz;uter;cecm;ileu;mscB;duod;isth;burs;jeju;denC;rtin;hard;kdny;trch;thym;livr;mono;pvtc;hert;magn;lymB;optc;pcrs;cctl;nkil	22.155;20.11;15.3125;15.2925;12.44;11.49;10.56;9.47;9.255;8.09;7.995;6.64;6.505;6.41;6.06;5.605;5.33;5.0725;5.04;5.015;4.83;4.7175;3.735;3.71;3.52;3.2575;3.255;2.9775;2.895;2.785;2.7125;2.625;2.375;1.9475;1.825;1.74;1.525;1.45;1.365;1.3575;0.66;0.66;0.45;0.27;0.23;0.09;0.09	1	45	40	0.52	0	22.155	adip	20.11	chor	1.1	0	Standard expression	40	adip;chor;spln;feat;test;ovry;thro;skin;embr;pine;bmdm;utri;crtx;lung;blod;brai;thyr;hypt;coln;crbl;lymT;pitu;gizz;uter;cecm;ileu;mscB;duod;isth;burs;jeju;denC;rtin;hard;kdny;trch;thym;livr;mono;pvtc	3	2.06;2.56;Inf	/adip;chor;spln;feat;test;ovry;thro;skin;embr;pine;bmdm;utri;crtx;lung;blod;brai;thyr;hypt;coln;crbl;lymT;pitu;gizz;uter;cecm;ileu;mscB;duod;isth;burs;jeju;denC;rtin;hard;kdny;trch;thym;livr;mono;pvtc/hert;magn;lymB;optc;pcrs/cctl;nkil	/40/5/2	NA	NA	nucleoplasm	guanyl-nucleotide exchange factor activity	NA		nucleoplasm;nucleoplasm;nucleoplasm	guanyl-nucleotide exchange factor activity;guanyl-nucleotide exchange factor activity;guanyl-nucleotide exchange factor activity;guanyl-nucleotide exchange factor activity;guanyl-nucleotide exchange factor activity;guanyl-nucleotide exchange factor activity	abnormal urinary bladder morphology;cystolithiasis		nucleoplasm	guanyl-nucleotide exchange factor activity	DENN/MADD domain containing 2C	MGI:3036254	2	3	1	2	NA	NA	NA
LOC100858592	SORT1	sortilin 1	26	1235851	1246875	-	Ncbi	v106	protein_coding	pcg	ENSGALG00010024856	SORT1	NA	SORT1	ENSGALG00010024856	SORT1	3358	2	XM_015298776;XM_046904199	3357;3360	3357;3358;3360	mRNA;mRNA	pcg;pcg	20;20	20;20;20	NCBIGALE01529877601,NCBIGALE01529877602,NCBIGALE01529877603,NCBIGALE01529877604,NCBIGALE01529877605,NCBIGALE01529877606,NCBIGALE01529877607,NCBIGALE01529877608,NCBIGALE01529877609,NCBIGALE015298776010,NCBIGALE015298776011,NCBIGALE015298776012,NCBIGALE015298776013,NCBIGALE015298776014,NCBIGALE015298776015,NCBIGALE015298776016,NCBIGALE015298776017,NCBIGALE015298776018,NCBIGALE015298776019,NCBIGALE015298776020;NCBIGALE04690419901,NCBIGALE04690419902,NCBIGALE04690419903,NCBIGALE04690419904,NCBIGALE04690419905,NCBIGALE04690419906,NCBIGALE04690419907,NCBIGALE04690419908,NCBIGALE04690419909,NCBIGALE046904199010,NCBIGALE046904199011,NCBIGALE046904199012,NCBIGALE046904199013,NCBIGALE046904199014,NCBIGALE046904199015,NCBIGALE046904199016,NCBIGALE046904199017,NCBIGALE046904199018,NCBIGALE046904199019,NCBIGALE046904199020	165,60,74,103,165,74,50,128,145,156,107,103,169,191,190,117,109,107,124,1020;165,60,74,103,165,74,50,131,145,156,107,103,169,191,190,117,109,107,124,1020	50;168;1020	19;19	19;19;19	1012,98,130,602,1082,76,76,80,699,84,328,107,430,757,1081,102,78,782,83;1012,98,130,602,1082,76,73,80,699,84,328,107,430,757,1081,102,78,782,83	73;404;1082	ortholog_one2one	ENSMUSG00000068747	Sort1	LOC20661	Sort1	sortilin 1	ortholog_one2one	ENSG00000134243	SORT1	LOC6272	SORT1	sortilin 1	NA	NA	NA	NA	NA	NA	NA	NA	NA	NA	NA	NA	NA	lincConv	LOC100859332	PPIL1	8871	lincConv	n.1.1	LOC100859332	PPIL1	8871	0.37	0.000271929471078409	0	NA	NA	NA	NA	NA	NA	NA	NA	NA	NA	NA	NA	NA	NA	NA	NA	NA	NA	NA	NA	NA	NA	NA	NA	NA	NA	NA	NA	NA	NA	NA	NA	NA	NA	NA	NA	NA	NA	NA	NA	NA	NA	NA	NA	NA	NA	NA	NA	NA	NA	isth;uter;pitu;blod;rtin;utri;coln;thro;bmdm;magn;skin;brai;chor;crbl;adip;jeju;gizz;cecm;embr;pine;thyr;hypt;mscB;crtx;ileu;lung;ovry;feat;spln;kdny;test;duod;livr;lymT;burs;hert;pvtc;mono;trch;denC;thym;hard;lymB;optc;nkil;pcrs;cctl	124.235;103.995;100.825;63.7425;59.72;54.915;44.375;40.455;39.19;36.74;36.25;33.47;31.305;31.2925;30.975;30.0875;30.07;26.99;26.925;26.68;26.59;25.53;24.905;24.745;24.46;23.6425;21.94;18.87;15.345;15.325;14.38;13.04;12.67;11.725;10.07;9.83;7.8225;7.34;7.33;7.09;5.2125;3.37;2.2125;0.84;0.76;0.19;0.14	1	47	43	0.41	0	124.235	isth	103.995	uter	1.19	0	Standard expression	43	isth;uter;pitu;blod;rtin;utri;coln;thro;bmdm;magn;skin;brai;chor;crbl;adip;jeju;gizz;cecm;embr;pine;thyr;hypt;mscB;crtx;ileu;lung;ovry;feat;spln;kdny;test;duod;livr;lymT;burs;hert;pvtc;mono;trch;denC;thym;hard;lymB	3	2.63;4;Inf	/isth;uter;pitu;blod;rtin;utri;coln;thro;bmdm;magn;skin;brai;chor;crbl;adip;jeju;gizz;cecm;embr;pine;thyr;hypt;mscB;crtx;ileu;lung;ovry;feat;spln;kdny;test;duod;livr;lymT;burs;hert;pvtc;mono;trch;denC;thym;hard;lymB/optc;nkil/pcrs;cctl	/43/2/2	NA	negative regulation of fat cell differentiation;Golgi to lysosome transport;vesicle organization;endocytosis;regulation of gene expression;G protein-coupled receptor signaling pathway;endosome to lysosome transport;protein targeting to lysosome;extrinsic apoptotic signaling pathway via death domain receptors;response to insulin;negative regulation of lipoprotein lipase activity;Golgi to endosome transport;neuropeptide signaling pathway;myotube differentiation;endosome transport via multivesicular body sorting pathway;glucose import;neurotrophin TRK receptor signaling pathway;plasma membrane to endosome transport;maintenance of synapse structure	integral component of membrane;endosome membrane;lysosome;plasma membrane;trans-Golgi network transport vesicle;cell surface;cytosol;membrane;perinuclear region of cytoplasm;cytoplasmic vesicle;Golgi apparatus;early endosome;cytoplasmic vesicle membrane;clathrin-coated pit;clathrin-coated vesicle;cerebellar climbing fiber to Purkinje cell synapse	protein binding;nerve growth factor binding;enzyme binding;retromer complex binding;nerve growth factor receptor activity;neurotensin receptor activity, non-G protein-coupled	Low density lipoprotein cholesterol level quantitative trait locus 6	cell differentiation;endocytosis;endocytosis;ossification;Golgi to lysosome transport;endocytosis;vesicle organization;post-Golgi vesicle-mediated transport;G protein-coupled receptor signaling pathway;extrinsic apoptotic signaling pathway via death domain receptors;neuropeptide signaling pathway;negative regulation of lipoprotein lipase activity;regulation of gene expression;glucose import;response to insulin;endosome to lysosome transport;Golgi to endosome transport;Golgi to endosome transport;myotube differentiation;vesicle organization;endosome transport via multivesicular body sorting pathway;nerve growth factor signaling pathway;neurotrophin TRK receptor signaling pathway;plasma membrane to endosome transport;cell differentiation;endocytosis;endocytosis;ossification;Golgi to lysosome transport;endocytosis;vesicle organization;post-Golgi vesicle-mediated transport;G protein-coupled receptor signaling pathway;extrinsic apoptotic signaling pathway via death domain receptors;neuropeptide signaling pathway;negative regulation of lipoprotein lipase activity;regulation of gene expression;glucose import;response to insulin;endosome to lysosome transport;Golgi to endosome transport;protein targeting to lysosome;Golgi to endosome transport;myotube differentiation;myotube differentiation;vesicle organization;vesicle organization;endosome transport via multivesicular body sorting pathway;response to insulin;nerve growth factor signaling pathway;negative regulation of fat cell differentiation;glucose import;neurotrophin TRK receptor signaling pathway;plasma membrane to endosome transport;maintenance of synapse structure	integral component of membrane;nucleus;plasma membrane;membrane;lysosomal membrane;Golgi apparatus;Golgi apparatus;endoplasmic reticulum;endoplasmic reticulum membrane;cytosol;plasma membrane;endosome;nuclear membrane;endosome membrane;endosome membrane;lysosome;lysosome;Golgi apparatus;membrane;Golgi cisterna membrane;cell surface;plasma membrane;perinuclear region of cytoplasm;cytoplasmic vesicle;early endosome;membrane;clathrin-coated pit;clathrin-coated vesicle;integral component of membrane;nucleus;plasma membrane;membrane;lysosomal membrane;Golgi apparatus;Golgi apparatus;endoplasmic reticulum;endoplasmic reticulum membrane;cytosol;plasma membrane;endosome;nuclear membrane;endosome membrane;endosome membrane;lysosome;lysosome;Golgi apparatus;membrane;Golgi cisterna membrane;cell surface;plasma membrane;perinuclear region of cytoplasm;cytoplasmic vesicle;early endosome;membrane;clathrin-coated pit;clathrin-coated vesicle;trans-Golgi network transport vesicle;cytoplasmic vesicle membrane;cerebellar climbing fiber to Purkinje cell synapse	protein binding;protein binding;enzyme binding;retromer complex binding;nerve growth factor binding;nerve growth factor receptor activity;neurotensin receptor activity, non-G protein-coupled;protein binding;protein binding;enzyme binding;retromer complex binding;nerve growth factor binding;nerve growth factor receptor activity;neurotensin receptor activity, non-G protein-coupled;protein binding	preweaning lethality incomplete penetrance;abnormal eye physiology;abnormal lysosome morphology;abnormal motor neuron morphology;abnormal neuron morphology;abnormal retina ganglion cell morphology;abnormal tumor necrosis factor level	regulation of gene expression;negative regulation of fat cell differentiation;response to insulin;cell differentiation;G protein-coupled receptor signaling pathway;ossification;endocytosis;protein targeting to lysosome;Golgi to endosome transport;endosome to lysosome transport;myotube differentiation;neuropeptide signaling pathway;post-Golgi vesicle-mediated transport;extrinsic apoptotic signaling pathway via death domain receptors;neurotrophin TRK receptor signaling pathway;Golgi to lysosome transport;glucose import;positive regulation of epithelial cell apoptotic process;maintenance of synapse structure;negative regulation of lipoprotein lipase activity;plasma membrane to endosome transport;vesicle organization;endosome transport via multivesicular body sorting pathway;nerve growth factor signaling pathway	integral component of membrane;cytosol;nucleus;membrane;Golgi apparatus;plasma membrane;endoplasmic reticulum;endoplasmic reticulum membrane;perinuclear region of cytoplasm;cell surface;intracellular membrane-bounded organelle;lysosome;endosome membrane;endosome;neuronal cell body;lysosomal membrane;nuclear membrane;Golgi cisterna membrane;dendrite;early endosome;cytoplasmic vesicle;clathrin-coated pit;cytoplasmic vesicle membrane;clathrin-coated vesicle;cerebellar climbing fiber to Purkinje cell synapse;trans-Golgi network transport vesicle	protein binding;enzyme binding;nerve growth factor binding;retromer complex binding;nerve growth factor receptor activity;neurotensin receptor activity, non-G protein-coupled	sortilin 1	MGI:1338015	1	1	1	1	NA	NA	NA
LOC100858652	FOXP4	forkhead box P4	26	4884446	4927344	+	Ncbi	v106	protein_coding	pcg	ENSGALG00010027702	FOXP4	NA	FOXP4	ENSGALG00010027702	FOXP4	6523	10	XM_004948413;XM_046904156;XM_015298985;XM_046904157;XM_015298986;XM_046904158;XM_046904153;XM_046904155;XM_040653034;XM_040653035	6615;6612;6525;6499;6211;6533;6609;6612;6609;6408	6211;6523;6615	mRNA;mRNA;mRNA;mRNA;mRNA;mRNA;mRNA;mRNA;mRNA;mRNA	pcg;pcg;pcg;pcg;pcg;pcg;pcg;pcg;pcg;pcg	17;17;16;17;17;17;17;17;17;16	16;17;17	NCBIGALE00494841301,NCBIGALE00494841302,NCBIGALE00494841303,NCBIGALE00494841304,NCBIGALE00494841305,NCBIGALE00494841306,NCBIGALE00494841307,NCBIGALE00494841308,NCBIGALE00494841309,NCBIGALE004948413010,NCBIGALE004948413011,NCBIGALE004948413012,NCBIGALE004948413013,NCBIGALE004948413014,NCBIGALE004948413015,NCBIGALE004948413016,NCBIGALE004948413017;NCBIGALE01529898501,NCBIGALE01529898502,NCBIGALE01529898503,NCBIGALE01529898504,NCBIGALE01529898505,NCBIGALE01529898506,NCBIGALE01529898507,NCBIGALE01529898508,NCBIGALE01529898509,NCBIGALE015298985010,NCBIGALE015298985011,NCBIGALE015298985012,NCBIGALE015298985013,NCBIGALE015298985014,NCBIGALE015298985015,NCBIGALE015298985016,NCBIGALE015298985017;NCBIGALE01529898601,NCBIGALE01529898602,NCBIGALE01529898603,NCBIGALE01529898604,NCBIGALE01529898605,NCBIGALE01529898606,NCBIGALE01529898607,NCBIGALE01529898608,NCBIGALE01529898609,NCBIGALE015298986010,NCBIGALE015298986011,NCBIGALE015298986012,NCBIGALE015298986013,NCBIGALE015298986014,NCBIGALE015298986015,NCBIGALE015298986016;NCBIGALE04065303401,NCBIGALE04065303402,NCBIGALE04065303403,NCBIGALE04065303404,NCBIGALE04065303405,NCBIGALE04065303406,NCBIGALE04065303407,NCBIGALE04065303408,NCBIGALE04065303409,NCBIGALE040653034010,NCBIGALE040653034011,NCBIGALE040653034012,NCBIGALE040653034013,NCBIGALE040653034014,NCBIGALE040653034015,NCBIGALE040653034016,NCBIGALE040653034017;NCBIGALE04065303501,NCBIGALE04065303502,NCBIGALE04065303503,NCBIGALE04065303504,NCBIGALE04065303505,NCBIGALE04065303506,NCBIGALE04065303507,NCBIGALE04065303508,NCBIGALE04065303509,NCBIGALE040653035010,NCBIGALE040653035011,NCBIGALE040653035012,NCBIGALE040653035013,NCBIGALE040653035014,NCBIGALE040653035015,NCBIGALE040653035016,NCBIGALE040653035017;NCBIGALE04690415301,NCBIGALE04690415302,NCBIGALE04690415303,NCBIGALE04690415304,NCBIGALE04690415305,NCBIGALE04690415306,NCBIGALE04690415307,NCBIGALE04690415308,NCBIGALE04690415309,NCBIGALE046904153010,NCBIGALE046904153011,NCBIGALE046904153012,NCBIGALE046904153013,NCBIGALE046904153014,NCBIGALE046904153015,NCBIGALE046904153016,NCBIGALE046904153017;NCBIGALE04690415501,NCBIGALE04690415502,NCBIGALE04690415503,NCBIGALE04690415504,NCBIGALE04690415505,NCBIGALE04690415506,NCBIGALE04690415507,NCBIGALE04690415508,NCBIGALE04690415509,NCBIGALE046904155010,NCBIGALE046904155011,NCBIGALE046904155012,NCBIGALE046904155013,NCBIGALE046904155014,NCBIGALE046904155015,NCBIGALE046904155016,NCBIGALE046904155017;NCBIGALE04690415601,NCBIGALE04690415602,NCBIGALE04690415603,NCBIGALE04690415604,NCBIGALE04690415605,NCBIGALE04690415606,NCBIGALE04690415607,NCBIGALE04690415608,NCBIGALE04690415609,NCBIGALE046904156010,NCBIGALE046904156011,NCBIGALE046904156012,NCBIGALE046904156013,NCBIGALE046904156014,NCBIGALE046904156015,NCBIGALE046904156016,NCBIGALE046904156017;NCBIGALE04690415701,NCBIGALE04690415702,NCBIGALE04690415703,NCBIGALE04690415704,NCBIGALE04690415705,NCBIGALE04690415706,NCBIGALE04690415707,NCBIGALE04690415708,NCBIGALE04690415709,NCBIGALE046904157010,NCBIGALE046904157011,NCBIGALE046904157012,NCBIGALE046904157013,NCBIGALE046904157014,NCBIGALE046904157015,NCBIGALE046904157016,NCBIGALE046904157017;NCBIGALE04690415801,NCBIGALE04690415802,NCBIGALE04690415803,NCBIGALE04690415804,NCBIGALE04690415805,NCBIGALE04690415806,NCBIGALE04690415807,NCBIGALE04690415808,NCBIGALE04690415809,NCBIGALE046904158010,NCBIGALE046904158011,NCBIGALE046904158012,NCBIGALE046904158013,NCBIGALE046904158014,NCBIGALE046904158015,NCBIGALE046904158016	335,199,90,123,87,151,205,105,88,84,202,77,102,122,67,167,4411;335,199,90,123,87,148,205,105,88,84,202,77,102,122,67,167,4411;335,199,123,87,151,205,105,88,84,202,77,102,122,67,167,4411;219,199,90,123,87,151,205,105,88,84,202,77,102,122,67,167,4411;84,90,46,123,87,151,205,105,88,84,202,77,102,122,67,167,4411;253,199,90,123,87,151,205,105,88,84,202,77,102,122,67,167,4411;329,199,90,123,87,151,205,105,88,84,202,77,102,122,67,167,4411;335,199,90,123,87,151,205,105,88,84,202,77,102,122,67,167,4408;335,199,90,123,87,148,205,105,88,84,202,77,102,122,67,167,4408;221,199,123,87,151,205,105,88,84,202,77,102,122,67,167,4408	46;388;4411	16;16;15;16;16;16;16;16;16;15	15;16;16	12962,6777,5216,1335,2975,187,210,929,1407,423,91,142,3132,89,213,212;12962,6777,5216,1335,2978,187,210,929,1407,423,91,142,3132,89,213,212;12962,12082,1335,2975,187,210,929,1407,423,91,142,3132,89,213,212;9127,6777,5216,1335,2975,187,210,929,1407,423,91,142,3132,89,213,212;6777,3711,1460,1335,2975,187,210,929,1407,423,91,142,3132,89,213,212;12769,6777,5216,1335,2975,187,210,929,1407,423,91,142,3132,89,213,212;12237,6777,5216,1335,2975,187,210,929,1407,423,91,142,3132,89,213,212;12962,6777,5216,1335,2975,187,210,929,1407,423,91,142,3132,89,213,215;12962,6777,5216,1335,2978,187,210,929,1407,423,91,142,3132,89,213,215;12962,12082,1335,2975,187,210,929,1407,423,91,142,3132,89,213,215	89;2186;12962	ortholog_one2one	ENSMUSG00000023991	Foxp4	LOC74123	Foxp4	forkhead box P4	ortholog_one2one	ENSG00000137166	FOXP4	LOC116113	FOXP4	forkhead box P4	NA	NA	NA	NA	NA	NA	NA	NA	NA	NA	NA	NA	NA	lncgASinCont;lincDivg;lincSSup	DAVISGALG000052698;DAVISGALG000052698;LOC419921	DAVISGALG000052698;DAVISGALG000052698;MDFI	0;1522;4502	lncgASinCont	n.n.n	DAVISGALG000052698	DAVISGALG000052698	0	0.28	0.0181583561054552	0	NA	NA	NA	NA	NA	NA	NA	NA	NA	NA	NA	NA	NA	NA	NA	NA	NA	NA	NA	NA	NA	NA	NA	NA	NA	NA	NA	NA	NA	NA	NA	NA	NA	NA	NA	NA	NA	NA	NA	NA	NA	NA	NA	NA	NA	NA	NA	NA	NA	NA	isth;chor;utri;uter;ovry;magn;gizz;coln;lung;crtx;pvtc;thyr;burs;pine;pitu;embr;cecm;spln;brai;bmdm;feat;crbl;rtin;adip;test;denC;trch;skin;hypt;lymB;thym;duod;ileu;hard;kdny;jeju;livr;blod;thro;hert;mono;pcrs;lymT;nkil;mscB;optc;cctl	51.835;36.71;23.545;23.41;22.74;18.085;15.305;12.705;10.92;7.29;7.0625;6.42;6.1675;5.33;5.09;4.655;4.425;3.65;3.475;3.35;3.3175;3.2625;3.135;3.015;2.9;2.745;2.67;2.6;2.1675;2.02;1.9525;1.89;1.735;1.7325;1.7175;1.715;0.92;0.9;0.675;0.53;0.305;0.17;0.15;0.14;0.11;0.09;0.04	1	45	36	0.64	0	51.835	isth	36.71	chor	1.41	0	Standard expression	46	isth;chor;utri;uter;ovry;magn;gizz;coln;lung;crtx;pvtc;thyr;burs;pine;pitu;embr;cecm;spln;brai;bmdm;feat;crbl;rtin;adip;test;denC;trch;skin;hypt;lymB;thym;duod;ileu;hard;kdny;jeju;livr;blod;thro;hert;mono;pcrs;lymT;nkil;mscB;optc	2	2.25;Inf	/isth;chor;utri;uter;ovry;magn;gizz;coln;lung;crtx;pvtc;thyr;burs;pine;pitu;embr;cecm;spln;brai;bmdm;feat;crbl;rtin;adip;test;denC;trch;skin;hypt;lymB;thym;duod;ileu;hard;kdny;jeju;livr;blod;thro;hert;mono;pcrs;lymT;nkil;mscB;optc/cctl	/46/1	NA	regulation of DNA-templated transcription	NA	DNA-binding transcription factor activity;sequence-specific DNA binding	FOXP4-related Developmental Disorder	regulation of DNA-templated transcription;regulation of transcription by RNA polymerase II;negative regulation of transcription by RNA polymerase II;regulation of DNA-templated transcription;regulation of transcription by RNA polymerase II;negative regulation of transcription by RNA polymerase II;regulation of DNA-templated transcription;regulation of DNA-templated transcription;regulation of DNA-templated transcription;regulation of transcription by RNA polymerase II;negative regulation of transcription by RNA polymerase II	nucleus;nucleus;chromatin;nucleus;nucleus;chromatin;nucleus;nucleus;nucleus;chromatin	DNA-binding transcription factor activity;sequence-specific DNA binding;metal ion binding;DNA binding;protein binding;DNA-binding transcription factor activity, RNA polymerase II-specific;DNA-binding transcription repressor activity, RNA polymerase II-specific;RNA polymerase II cis-regulatory region sequence-specific DNA binding;DNA-binding transcription factor activity, RNA polymerase II-specific;DNA-binding transcription factor activity;sequence-specific DNA binding;metal ion binding;DNA binding;protein binding;DNA-binding transcription factor activity, RNA polymerase II-specific;DNA-binding transcription repressor activity, RNA polymerase II-specific;RNA polymerase II cis-regulatory region sequence-specific DNA binding;DNA-binding transcription factor activity, RNA polymerase II-specific;DNA-binding transcription factor activity;sequence-specific DNA binding;metal ion binding;DNA binding;DNA-binding transcription factor activity;sequence-specific DNA binding;DNA-binding transcription factor activity;sequence-specific DNA binding;metal ion binding;DNA binding;protein binding;DNA-binding transcription factor activity, RNA polymerase II-specific;DNA-binding transcription repressor activity, RNA polymerase II-specific;RNA polymerase II cis-regulatory region sequence-specific DNA binding;DNA-binding transcription factor activity, RNA polymerase II-specific	abnormal cardiovascular system physiology;abnormal digestive system development;abnormal floor plate morphology;abnormal heart morphology;abnormal heart position or orientation;abnormal neural tube morphology;abnormal notochord morphology;cardia bifida;embryonic lethality during organogenesis incomplete penetrance;exencephaly;holoprosencephaly;spina bifida;tracheoesophageal fistula	regulation of DNA-templated transcription;negative regulation of transcription by RNA polymerase II;heart development;regulation of transcription by RNA polymerase II;embryonic foregut morphogenesis;lung secretory cell differentiation;regulation of lung goblet cell differentiation;negative regulation of lung goblet cell differentiation	nucleus	DNA-binding transcription factor activity;sequence-specific DNA binding;protein binding;DNA binding;metal ion binding;RNA polymerase II cis-regulatory region sequence-specific DNA binding;DNA-binding transcription repressor activity, RNA polymerase II-specific;DNA-binding transcription factor activity, RNA polymerase II-specific;identical protein binding	forkhead box P4	MGI:1921373	1	1	1	NA	NA	NA	NA
LOC100858737	LOC100858737	NA	26	4453141	4455314	+	Ncbi	v106	lncRNA	lnc	NA	NA	NA	NA	ENSGALG00010026192	NA	924	2	XR_005841913;XR_001470202	855;994	855;924;994	lnc_RNA;lnc_RNA	lnc;lnc	5;5	5;5;5	NCBIGALE00147020201,NCBIGALE00147020202,NCBIGALE00147020203,NCBIGALE00147020204,NCBIGALE00147020205;NCBIGALE00584191301,NCBIGALE00584191302,NCBIGALE00584191303,NCBIGALE00584191304,NCBIGALE00584191305	42,327,26,106,354;181,327,26,106,354	26;185;354	4;4	4;4;4	317,770,78,158;178,770,78,158	78;313;770	NA	NA	NA	NA	NA	NA	NA	NA	NA	NA	NA	NA	lincConv	LOC378795	HMGA1	117	lincConv	n.1.1	LOC378795	HMGA1	117	0.48	1.94106455052118e-06	0	NA	NA	NA	NA	NA	NA	NA	NA	NA	NA	NA	NA	NA	NA	lincSSup;lincSSup	FRAGALG000000036147;FRAGALG000000036147	FRAGALG000000036147;FRAGALG000000036147	6100;6110	lincSSup	n.1.1	FRAGALG000000036147	FRAGALG000000036147	6100	0.09	0.406239676891616	0	NA	NA	NA	NA	NA	NA	NA	NA	NA	NA	NA	NA	NA	NA	NA	NA	NA	NA	NA	NA	NA	NA	NA	NA	NA	NA	NA	NA	NA	NA	NA	NA	NA	NA	NA	NA	NA	utri;blod;bmdm;coln;pitu;isth;adip;chor;thro;skin;uter;rtin;feat;pine;ovry;brai;jeju;denC;thyr;lymB;spln;lymT;lung;hypt;burs;kdny;mscB;cecm;mono;magn;crtx;trch;crbl;duod;pvtc;ileu;gizz;hert;test;livr;hard;thym;embr;nkil;optc;pcrs;cctl	61.82;35.5475;30.92;29.815;29.755;27.23;25.615;21.83;19.385;19.325;18.74;16.535;16.2425;13.065;11.14;11.105;10.935;10.56;10.1825;9.8525;9.2925;9.135;8.16;7.8525;7.8125;7.7125;6.23;5.75;5.075;5.05;4.675;4.61;4.48;4.2725;4.185;3.815;3.73;3.58;3.505;3.225;2.6725;2.3975;2.015;0.42;0.33;0.19;0.1	1	47	43	0.49	0	61.82	utri	35.5475	blod	1.74	0	Standard expression	43	utri;blod;bmdm;coln;pitu;isth;adip;chor;thro;skin;uter;rtin;feat;pine;ovry;brai;jeju;denC;thyr;lymB;spln;lymT;lung;hypt;burs;kdny;mscB;cecm;mono;magn;crtx;trch;crbl;duod;pvtc;ileu;gizz;hert;test;livr;hard;thym;embr	2	4.8;Inf	/utri;blod;bmdm;coln;pitu;isth;adip;chor;thro;skin;uter;rtin;feat;pine;ovry;brai;jeju;denC;thyr;lymB;spln;lymT;lung;hypt;burs;kdny;mscB;cecm;mono;magn;crtx;trch;crbl;duod;pvtc;ileu;gizz;hert;test;livr;hard;thym;embr/nkil;optc;pcrs;cctl	/43/4	NA	NA	NA	NA	NA	NA	NA	NA	NA	NA	NA	NA	NA	NA	1	1	1	1	NA	NA	NA
LOC100858838	PIM1	Pim-1 proto-oncogene, serine/threonine kinase	26	274770	278418	-	Ncbi	v106	protein_coding	pcg	ENSGALG00010027085	PIM1	NA	PIM1	ENSGALG00010027085	PIM1	2206	1	XM_003642712	2206	2206;2206;2206	mRNA	pcg	6	6;6;6	NCBIGALE00364271201,NCBIGALE00364271202,NCBIGALE00364271203,NCBIGALE00364271204,NCBIGALE00364271205,NCBIGALE00364271206	312,107,51,367,177,1192	51;368;1192	5	5;5;5	82,84,477,624,181	82;290;624	ortholog_one2one	ENSMUSG00000024014	Pim1	LOC18712	Pim1	proviral integration site 1	ortholog_one2one	ENSG00000137193	PIM1	LOC5292	PIM1	Pim-1 proto-oncogene, serine/threonine kinase	NA	NA	NA	NA	NA	NA	NA	NA	NA	NA	NA	NA	NA	lincSSup	LOC421181	TBC1D22B	5101	lincSSup	1.1.1	LOC421181	TBC1D22B	5101	0.43	2.00565027142261e-05	0	NA	NA	NA	NA	NA	NA	NA	NA	NA	NA	NA	NA	NA	NA	NA	NA	NA	NA	NA	NA	NA	NA	NA	NA	NA	NA	NA	NA	NA	NA	NA	NA	NA	NA	NA	NA	NA	NA	NA	NA	NA	NA	NA	NA	NA	NA	NA	NA	NA	NA	blod;thro;lymT;lymB;spln;test;lung;burs;coln;skin;chor;denC;ovry;feat;bmdm;thyr;ileu;duod;adip;thym;hard;jeju;cecm;pine;uter;kdny;utri;pitu;rtin;isth;embr;crtx;hypt;brai;mono;crbl;trch;livr;hert;mscB;gizz;magn;pvtc;nkil;cctl;pcrs;optc	211.8425;157.935;53.44;51.0975;48.78;47.27;42.13;39.9625;28.565;26.08;23.975;23.38;22.24;16.33;14.99;13.2475;12.1775;12.06;11.9;11.6475;11.2675;9.4975;9.38;8.96;7.46;6.8375;6.83;6.63;5.945;5.435;5.055;5;4.04;3.995;3.68;3.24;2.98;2.88;2.41;2.405;2.095;1.785;1.755;0.61;0.44;0.39;0.32	1	47	43	0.58	0	211.8425	blod	157.935	thro	1.34	0	Standard expression	2	blod;thro	3	2.96;2.88;Inf	/blod;thro/lymT;lymB;spln;test;lung;burs;coln;skin;chor;denC;ovry;feat;bmdm;thyr;ileu;duod;adip;thym;hard;jeju;cecm;pine;uter;kdny;utri;pitu;rtin;isth;embr;crtx;hypt;brai;mono;crbl;trch;livr;hert;mscB;gizz;magn;pvtc/nkil;cctl;pcrs;optc	/2/41/4	NA	protein phosphorylation;negative regulation of apoptotic process;negative regulation of DNA-binding transcription factor activity;protein autophosphorylation;positive regulation of cardiac muscle cell proliferation;cellular detoxification;regulation of transmembrane transporter activity;vitamin D receptor signaling pathway;positive regulation of cardioblast proliferation	cytoplasm;nucleoplasm;cytosol;nucleolus;nucleus	ATP binding;protein kinase activity;protein serine/threonine kinase activity;manganese ion binding;ribosomal small subunit binding	Breast Carcinoma by Gene Expression Profile;Endometrial Endometrioid Adenocarcinoma;Gastric Adenoma;Hepatobiliary Neoplasm;Hodgkins lymphoma;Malignant Pancreatic Neoplasm;MANTLE CELL LYMPHOMA;Merkel cell skin cancer;ND;Pancreatic Acinar Cell Carcinoma;Primary Pulmonary Diffuse Large B-Cell Lymphoma;Small Intestinal Diffuse Large B-Cell Lymphoma;Splenic Diffuse Large B-Cell Lymphoma;T-cell acute lymphoblastic leukemia;Acute myeloid leukemia;bile duct carcinoma;bladder transitional cell carcinoma;brain glioblastoma;Breast carcinoma;breast ductal adenocarcinoma;cecum adenocarcinoma;cervical squamous cell carcinoma;Chronic lymphocytic leukemia;Clear cell renal carcinoma;colon adenocarcinoma;colorectal adenocarcinoma;diffuse gastric adenocarcinoma;diffuse large B-cell lymphoma;gastric adenocarcinoma;head and neck squamous cell carcinoma;Hepatocellular Carcinoma;Lung adenocarcinoma;Lung carcinoma;lymphoid neoplasm;Melanoma;Multiple myeloma;neoplasm of mature B-cells;pancreatic ductal adenocarcinoma;pancreatic neuroendocrine tumor;prostate adenocarcinoma;prostate carcinoma;rectal adenocarcinoma;Renal cell carcinoma;skin carcinoma;soft tissue sarcoma;squamous cell lung carcinoma;thyroid carcinoma;urothelial carcinoma	protein phosphorylation;negative regulation of apoptotic process;cell cycle;phosphorylation;negative regulation of apoptotic process;apoptotic process;protein phosphorylation;positive regulation of DNA-templated transcription;protein stabilization;positive regulation of brown fat cell differentiation;regulation of hematopoietic stem cell proliferation;protein autophosphorylation;negative regulation of DNA-binding transcription factor activity;positive regulation of brown fat cell differentiation;cellular detoxification;positive regulation of cardiac muscle cell proliferation;regulation of transmembrane transporter activity;protein autophosphorylation;vitamin D receptor signaling pathway;positive regulation of cardioblast proliferation	cytoplasm;nucleus;nucleus;cytoplasm;plasma membrane;membrane;nucleoplasm;nucleolus;cytosol;cytoplasm;nucleoplasm	ATP binding;protein serine/threonine kinase activity;protein kinase activity;metal ion binding;nucleotide binding;protein serine/threonine kinase activity;ATP binding;kinase activity;transferase activity;protein serine kinase activity;protein binding;manganese ion binding;manganese ion binding;protein serine/threonine kinase activity;transcription factor binding;ribosomal small subunit binding	abnormal erythropoiesis;abnormal hemoglobin;abnormal mast cell physiology;decreased mean corpuscular volume;no abnormal phenotype detected	protein phosphorylation;negative regulation of apoptotic process;phosphorylation;positive regulation of DNA-templated transcription;cell cycle;protein autophosphorylation;apoptotic process;positive regulation of protein serine/threonine kinase activity;negative regulation of DNA-binding transcription factor activity;protein stabilization;positive regulation of cyclin-dependent protein serine/threonine kinase activity;regulation of transmembrane transporter activity;positive regulation of cardiac muscle cell proliferation;vitamin D receptor signaling pathway;positive regulation of brown fat cell differentiation;regulation of hematopoietic stem cell proliferation;positive regulation of cardioblast proliferation;cellular detoxification	nucleus;nucleolus;cytosol;cytoplasm;nucleoplasm;membrane;plasma membrane	ATP binding;protein serine/threonine kinase activity;protein kinase activity;transferase activity;metal ion binding;nucleotide binding;kinase activity;protein binding;protein serine kinase activity;protein serine/threonine kinase activator activity;manganese ion binding;ribosomal small subunit binding	proviral integration site 1	MGI:97584	1	1	1	1	NA	NA	NA
LOC100858920	SYPL2	synaptophysin like 2	26	1257536	1261749	+	Ncbi	v106	protein_coding	pcg	ENSGALG00010027714	SYPL2	NA	SYPL2	ENSGALG00010027714	SYPL2	1116	2	XM_040652888;XM_015298773	1020;1212	1020;1116;1212	mRNA;mRNA	pcg;pcg	6;6	6;6;6	NCBIGALE01529877301,NCBIGALE01529877302,NCBIGALE01529877303,NCBIGALE01529877304,NCBIGALE01529877305,NCBIGALE01529877306;NCBIGALE04065288801,NCBIGALE04065288802,NCBIGALE04065288803,NCBIGALE04065288804,NCBIGALE04065288805,NCBIGALE04065288806	119,72,125,202,192,310;311,72,125,202,192,310	72;186;311	5;5	5;5;5	111,1131,422,71,797;586,1131,422,71,797	71;554;1131	ortholog_one2one	ENSMUSG00000027887	Sypl2	LOC17306	Sypl2	synaptophysin-like 2	ortholog_one2one	ENSG00000143028	SYPL2	LOC284612	SYPL2	synaptophysin like 2	NA	NA	NA	NA	NA	NA	NA	NA	NA	NA	NA	NA	NA	lincDivg;lincSSup	LOC426937;LOC429691	PSMA5;ATXN7L2	806;552	lincDivg	n.n.n	LOC426937	PSMA5	806	0.34	0.000713906807797225	0	NA	NA	NA	NA	NA	NA	NA	NA	NA	NA	NA	NA	NA	NA	NA	NA	NA	NA	NA	NA	NA	NA	NA	NA	NA	NA	NA	NA	NA	NA	NA	NA	NA	NA	NA	NA	NA	NA	NA	NA	NA	NA	NA	NA	NA	NA	NA	NA	NA	NA	mscB;lymB;chor;spln;lymT;bmdm;burs;thro;hard;ovry;skin;blod;coln;feat;pitu;thym;trch;thyr;adip;jeju;isth;pine;uter;lung;cecm;mono;utri;duod;embr;magn;denC;ileu;test;kdny;livr;pvtc;gizz;brai;hypt;crbl;crtx;hert;cctl;pcrs;optc;nkil;rtin	104.1;15.61;10.565;7.6975;7.57;7.43;6.935;5.29;5.1225;4.28;4.15;3.26;2.96;2.8425;2.745;2.53;2.53;2.48;2.285;2.045;1.965;1.96;1.92;1.74;1.715;1.595;1.54;1.425;1.415;1.385;1.365;0.935;0.93;0.705;0.625;0.57;0.495;0.4575;0.1875;0.09;0.085;0.06;0.04;0.02;0.01;0;0	1	39	31	0.78	0	104.1	mscB	15.61	lymB	6.67	2	Standard expression	1	mscB	6	6.67;2.44;2.08;2;2;Inf	/mscB/lymB;chor;spln;lymT;bmdm;burs;thro;hard;ovry;skin;blod;coln;feat;pitu;thym;trch;thyr;adip;jeju;isth;pine;uter;lung;cecm;mono;utri;duod;embr;magn;denC;ileu;test;kdny;livr;pvtc;gizz;brai/hypt/crbl;crtx;hert;cctl/pcrs/optc	/1/37/1/4/1/1	NA	heart development;cellular calcium ion homeostasis;T-tubule organization	membrane;synaptic vesicle	NA	NA	substantia nigra development;cellular calcium ion homeostasis;heart development;T-tubule organization	membrane;synaptic vesicle;synaptic vesicle membrane		abnormal sarcoplasmic reticulum morphology;abnormal skeletal muscle fiber morphology;abnormal skeletal muscle fiber triad morphology;decreased body size;decreased body weight;decreased skeletal muscle fiber size;impaired skeletal muscle contractility	heart development;cellular calcium ion homeostasis;T-tubule organization	membrane;synaptic vesicle;synaptic vesicle membrane		synaptophysin-like 2	MGI:1328311	1	1	1	NA	NA	NA	NA
LOC100858985	GPR61	G protein-coupled receptor 61	26	1274363	1282374	+	Ncbi	v106	protein_coding	pcg	ENSGALG00010027719	GPR61	NA	GPR61	ENSGALG00010027719;ENSGALG00010027722	GPR61;GNAI3	1945	1	XM_046904203	1945	1945;1945;1945	mRNA	pcg	4	4;4;4	NCBIGALE04690420301,NCBIGALE04690420302,NCBIGALE04690420303,NCBIGALE04690420304	284,1532,43,86	43;486;1532	3	3;3;3	584,5381,105	105;2023;5381	ortholog_one2one	ENSMUSG00000046793	Gpr61	LOC229714	Gpr61	G protein-coupled receptor 61	ortholog_one2one	ENSG00000156097	GPR61	LOC83873	GPR61	G protein-coupled receptor 61	NA	NA	NA	NA	NA	NA	NA	NA	NA	NA	NA	NA	NA	lincSSdw	LOC429691	ATXN7L2	6376	lincSSdw	1.1.1	LOC429691	ATXN7L2	6376	0.16	0.135275757765108	0	NA	NA	NA	NA	NA	NA	NA	NA	NA	NA	NA	NA	NA	NA	NA	NA	NA	NA	NA	NA	NA	NA	NA	NA	NA	NA	NA	NA	NA	NA	NA	NA	NA	NA	NA	NA	NA	NA	NA	NA	NA	NA	NA	NA	NA	NA	NA	NA	NA	NA	test;rtin;brai;hypt;crbl;chor;embr;crtx;pine;pitu;uter;thyr;isth;feat;blod;skin;utri;ovry;coln;mono;burs;hard;lymB;bmdm;spln;duod;pvtc;optc;kdny;adip;cctl;cecm;denC;gizz;hert;ileu;jeju;livr;lung;lymT;magn;mscB;nkil;pcrs;thro;thym;trch	5.43;3.175;2.2575;0.7575;0.615;0.59;0.55;0.505;0.49;0.3675;0.26;0.1875;0.15;0.14;0.13;0.12;0.095;0.08;0.055;0.055;0.04;0.0325;0.0325;0.02;0.02;0.015;0.0125;0.01;0.0025;0;0;0;0;0;0;0;0;0;0;0;0;0;0;0;0;0;0	1	16	3	0.92	1	5.43	test	3.175	rtin	1.71	18	Standard expression	3	test;rtin;brai	3	2.98;4;Inf	/test;rtin;brai/hypt;crbl;chor;embr;crtx;pine;pitu;uter;thyr;isth;feat;blod;skin;utri;ovry;coln;mono;burs;hard;lymB;bmdm;spln;duod;pvtc;optc/kdny	/3/25/1	NA	G protein-coupled receptor signaling pathway;signal transduction;positive regulation of cAMP-mediated signaling	integral component of membrane;membrane;plasma membrane;endosome;receptor complex	G protein-coupled receptor activity;arrestin family protein binding	NA	signal transduction;G protein-coupled receptor signaling pathway;G protein-coupled receptor signaling pathway;G protein-coupled receptor signaling pathway;positive regulation of cAMP-mediated signaling;G protein-coupled receptor signaling pathway;signal transduction;G protein-coupled receptor signaling pathway;signal transduction;G protein-coupled receptor signaling pathway;G protein-coupled receptor signaling pathway;positive regulation of cAMP-mediated signaling;signal transduction;G protein-coupled receptor signaling pathway;G protein-coupled receptor signaling pathway;G protein-coupled receptor signaling pathway;positive regulation of cAMP-mediated signaling;signal transduction;G protein-coupled receptor signaling pathway;G protein-coupled receptor signaling pathway;G protein-coupled receptor signaling pathway;positive regulation of cAMP-mediated signaling;signal transduction;G protein-coupled receptor signaling pathway;G protein-coupled receptor signaling pathway;G protein-coupled receptor signaling pathway;positive regulation of cAMP-mediated signaling	plasma membrane;plasma membrane;membrane;endosome;endosome;endosome membrane;plasma membrane;receptor complex;endosome;receptor complex;integral component of membrane;membrane;integral component of membrane;plasma membrane;plasma membrane;membrane;endosome;endosome;endosome membrane;plasma membrane;receptor complex;endosome;receptor complex;plasma membrane;plasma membrane;membrane;endosome;endosome;endosome membrane;plasma membrane;receptor complex;endosome;receptor complex;plasma membrane;plasma membrane;membrane;endosome;endosome;endosome membrane;plasma membrane;receptor complex;endosome;receptor complex;plasma membrane;plasma membrane;membrane;endosome;endosome;endosome membrane;plasma membrane;receptor complex;endosome;receptor complex	G protein-coupled receptor activity;protein binding;G protein-coupled receptor activity;arrestin family protein binding;G protein-coupled receptor activity;G protein-coupled receptor activity;protein binding;G protein-coupled receptor activity;arrestin family protein binding;G protein-coupled receptor activity;protein binding;G protein-coupled receptor activity;arrestin family protein binding;G protein-coupled receptor activity;protein binding;G protein-coupled receptor activity;arrestin family protein binding;G protein-coupled receptor activity;protein binding;G protein-coupled receptor activity;arrestin family protein binding	decreased bone mineral density;hyperactivity;increased vertical activity;abnormal hypothalamus physiology;decreased heart weight;decreased spleen weight;decreased startle reflex;increased abdominal fat pad weight;increased body fat mass;increased body weight;increased circulating insulin level;increased circulating leptin level;increased circulating triglyceride level;increased epididymal fat pad weight;increased food intake;increased lipogenesis;increased liver triglyceride level;increased liver weight;increased mesenteric fat pad weight;increased retroperitoneal fat pad weight;obese;polyphagia	G protein-coupled receptor signaling pathway;signal transduction;positive regulation of cAMP-mediated signaling	integral component of membrane;membrane;plasma membrane;endosome;endosome membrane;receptor complex	G protein-coupled receptor activity;arrestin family protein binding	G protein-coupled receptor 61	MGI:2441719	2	2	2	1	NA	NA	NA
LOC100859071	NELFE	negative elongation factor complex member E	26	533475	536478	-	Ncbi	v106	protein_coding	pcg	ENSGALG00010025929	NELFE	NA	NELFE	ENSGALG00010025929	NELFE	1097	1	XM_015298767	1097	1097;1097;1097	mRNA	pcg	10	10;10;10	NCBIGALE01529876701,NCBIGALE01529876702,NCBIGALE01529876703,NCBIGALE01529876704,NCBIGALE01529876705,NCBIGALE01529876706,NCBIGALE01529876707,NCBIGALE01529876708,NCBIGALE01529876709,NCBIGALE015298767010	207,73,146,75,35,155,145,55,103,103	35;110;207	9	9;9;9	81,175,636,88,130,346,295,76,89	76;213;636	ortholog_one2one	ENSMUSG00000024369	Nelfe	LOC27632	Nelfe	negative elongation factor complex member E, Rdbp	ortholog_one2one	ENSG00000204356	NELFE	LOC7936	NELFE	negative elongation factor complex member E	NA	NA	NA	NA	NA	NA	NA	NA	NA	NA	NA	NA	NA	lincConv	LOC421172	ZC3H11A	469	lincConv	1.1.1	LOC421172	ZC3H11A	469	0.53	1.63801933881397e-07	0	NA	NA	NA	NA	NA	NA	NA	NA	NA	NA	NA	NA	NA	NA	NA	NA	NA	NA	NA	NA	NA	NA	NA	NA	NA	NA	NA	NA	NA	NA	NA	NA	NA	NA	NA	NA	NA	NA	NA	NA	NA	NA	NA	NA	NA	NA	NA	NA	NA	NA	test;utri;chor;lymT;blod;uter;pitu;coln;thro;rtin;pine;ovry;brai;lymB;spln;jeju;isth;kdny;burs;embr;adip;bmdm;lung;hypt;thyr;skin;ileu;feat;crbl;cecm;trch;gizz;duod;crtx;livr;hert;magn;denC;thym;mono;hard;pvtc;mscB;optc;pcrs;cctl;nkil	88.705;77.985;75.95;72.13;62.2625;61.33;60.6825;55.675;53.745;50.805;50.145;49.68;48.4275;48.1475;47.43;46.1875;45.96;41.86;40.44;39.89;38.32;37.94;34.04;33.7175;32.3825;28.15;26.7025;25.185;24.02;23.03;22.69;22.455;22.435;17.865;15.295;15.23;14.46;13.305;12.61;11.645;10.1;7.88;7.03;1.71;0.7;0.61;0.32	1	47	44	0.29	0	88.705	test	77.985	utri	1.14	0	Standard expression	43	test;utri;chor;lymT;blod;uter;pitu;coln;thro;rtin;pine;ovry;brai;lymB;spln;jeju;isth;kdny;burs;embr;adip;bmdm;lung;hypt;thyr;skin;ileu;feat;crbl;cecm;trch;gizz;duod;crtx;livr;hert;magn;denC;thym;mono;hard;pvtc;mscB	3	4.11;2.44;Inf	/test;utri;chor;lymT;blod;uter;pitu;coln;thro;rtin;pine;ovry;brai;lymB;spln;jeju;isth;kdny;burs;embr;adip;bmdm;lung;hypt;thyr;skin;ileu;feat;crbl;cecm;trch;gizz;duod;crtx;livr;hert;magn;denC;thym;mono;hard;pvtc;mscB/optc/pcrs;cctl;nkil	/43/1/3	NA	regulation of DNA-templated transcription;negative regulation of transcription elongation by RNA polymerase II;localization	NELF complex;nucleus;chromosome;nucleoplasm;plasma membrane;nuclear body	RNA binding;nucleic acid binding	NA	regulation of DNA-templated transcription;negative regulation of transcription by RNA polymerase II;negative regulation of transcription elongation by RNA polymerase II;positive regulation of transcription by RNA polymerase II;positive regulation of histone H3-K4 methylation;positive regulation of ERK1 and ERK2 cascade;localization;negative regulation of transcription elongation by RNA polymerase II;negative regulation of transcription elongation by RNA polymerase II;regulation of DNA-templated transcription;localization;negative regulation of transcription elongation by RNA polymerase II;negative regulation of transcription elongation by RNA polymerase II;regulation of DNA-templated transcription;localization;negative regulation of transcription elongation by RNA polymerase II;negative regulation of transcription elongation by RNA polymerase II;regulation of DNA-templated transcription;regulation of DNA-templated transcription;regulation of DNA-templated transcription;regulation of DNA-templated transcription	NELF complex;nucleus;nucleus;nucleoplasm;plasma membrane;chromosome;nuclear body;nucleoplasm;nucleus;NELF complex;NELF complex;NELF complex;NELF complex;nucleus;nucleus;nucleoplasm;plasma membrane;chromosome;nuclear body;nucleoplasm;nucleus;NELF complex;NELF complex;NELF complex;NELF complex;nucleus;nucleus;nucleoplasm;plasma membrane;chromosome;nuclear body;nucleoplasm;nucleus;NELF complex;NELF complex;NELF complex;NELF complex;nucleus;nucleoplasm;plasma membrane;chromosome;nuclear body;NELF complex;nucleoplasm;plasma membrane;nuclear body;NELF complex;nucleoplasm;plasma membrane;nuclear body;NELF complex;nucleoplasm;plasma membrane;nuclear body	RNA binding;nucleic acid binding;RNA binding;RNA binding;RNA binding;protein binding;chromatin binding;RNA binding;nucleic acid binding;RNA binding;RNA binding;RNA binding;protein binding;RNA binding;nucleic acid binding;RNA binding;RNA binding;RNA binding;protein binding;RNA binding;nucleic acid binding	increased grip strength;preweaning lethality complete penetrance	regulation of DNA-templated transcription;positive regulation of transcription by RNA polymerase II;negative regulation of transcription by RNA polymerase II;positive regulation of histone H3-K4 methylation;positive regulation of ERK1 and ERK2 cascade;localization;negative regulation of transcription elongation by RNA polymerase II	NELF complex;nucleus;nuclear body;nucleoplasm;chromosome;plasma membrane	RNA binding;nucleic acid binding;chromatin binding;protein binding	negative elongation factor complex member E, Rdbp	MGI:102744	1	1	1	1	NA	NA	NA
LOC100859283	PHLDA3	NA	26	817928	822289	+	Ncbi	v106	protein_coding	pcg	NA	NA	NA	NA	ENSGALG00010026508;ENSGALG00010026560	CSRP1;TNNI1	3985	1	XM_003642734	3985	3985;3985;3985	mRNA	pcg	2	2;2;2	NCBIGALE00364273401,NCBIGALE00364273402	3381,604	604;1992;3381	1	1;1;1	378	378;378;378	NA	NA	NA	NA	NA	NA	NA	NA	NA	NA	NA	NA	NA	NA	NA	NA	NA	NA	NA	NA	NA	NA	NA	NA	NA	lncgSSexOvlp	LOC396176	CSRP1	0	lncgSSexOvlp	1.1.1	LOC396176	CSRP1	0	0.66	7.8381201772364e-11	0	NA	NA	NA	NA	NA	NA	NA	NA	NA	NA	NA	NA	NA	NA	NA	NA	NA	NA	NA	NA	NA	NA	NA	NA	NA	NA	NA	NA	NA	NA	NA	NA	NA	NA	NA	NA	NA	NA	NA	NA	NA	NA	NA	NA	NA	NA	NA	NA	NA	NA	gizz;coln;chor;feat;skin;uter;blod;thro;cecm;denC;pvtc;isth;lung;ovry;trch;duod;burs;ileu;adip;spln;lymB;jeju;thym;magn;thyr;kdny;hard;test;bmdm;lymT;pine;utri;mono;embr;hert;pitu;pcrs;cctl;hypt;brai;livr;mscB;crbl;crtx;optc;nkil;rtin	10.09;8.815;4.545;4.275;2.765;2.7;2.3975;1.245;1.025;0.865;0.8025;0.675;0.6375;0.605;0.585;0.5525;0.5275;0.445;0.33;0.315;0.3;0.2975;0.225;0.205;0.19;0.1625;0.13;0.13;0.12;0.11;0.1;0.085;0.07;0.055;0.05;0.0425;0.04;0.03;0.025;0.015;0.015;0.015;0.0125;0.01;0.01;0;0	1	31	9	0.84	0	10.09	gizz	8.815	coln	1.14	2	Standard expression	45	gizz;coln;chor;feat;skin;uter;blod;thro;cecm;denC;pvtc;isth;lung;ovry;trch;duod;burs;ileu;adip;spln;lymB;jeju;thym;magn;thyr;kdny;hard;test;bmdm;lymT;pine;utri;mono;embr;hert;pitu;pcrs;cctl;hypt;brai;livr;mscB;crbl;crtx;optc	1	Inf	/gizz;coln;chor;feat;skin;uter;blod;thro;cecm;denC;pvtc;isth;lung;ovry;trch;duod;burs;ileu;adip;spln;lymB;jeju;thym;magn;thyr;kdny;hard;test;bmdm;lymT;pine;utri;mono;embr;hert;pitu;pcrs;cctl;hypt;brai;livr;mscB;crbl;crtx;optc	/45	NA	NA	NA	NA	NA	NA	NA	NA	NA	NA	NA	NA	NA	NA	2	2	1	1	NA	NA	NA
LOC100859291	SHISA4	shisa family member 4	26	1172887	1175970	-	Ncbi	v106	protein_coding	pcg	ENSGALG00010024683	SHISA4	NA	SHISA4	ENSGALG00010024683	SHISA4	1003	1	XM_015298798	1003	1003;1003;1003	mRNA	pcg	5	5;5;5	NCBIGALE01529879801,NCBIGALE01529879802,NCBIGALE01529879803,NCBIGALE01529879804,NCBIGALE01529879805	146,172,134,180,371	134;201;371	4	4;4;4	1026,656,324,79	79;521;1026	ortholog_one2one	ENSMUSG00000041889	Shisa4	LOC77552	Shisa4	shisa family member 4	ortholog_one2one	ENSG00000198892	SHISA4	LOC149345	SHISA4	shisa family member 4	NA	NA	NA	NA	NA	NA	NA	NA	NA	NA	NA	NA	NA	lincDivg	LOC429496	ELAPOR1	7929	lincDivg	1.1.1	LOC429496	ELAPOR1	7929	0.32	0.00175212306968782	0	NA	NA	NA	NA	NA	NA	NA	NA	NA	NA	NA	NA	NA	NA	NA	NA	NA	NA	NA	NA	NA	NA	NA	NA	NA	NA	NA	NA	NA	NA	NA	NA	NA	NA	NA	NA	NA	NA	NA	NA	NA	NA	NA	NA	NA	NA	NA	NA	NA	NA	pitu;utri;isth;brai;hypt;mscB;rtin;feat;gizz;adip;hert;crbl;pine;chor;uter;embr;crtx;coln;ovry;magn;thyr;bmdm;cecm;spln;hard;lung;jeju;denC;skin;pvtc;duod;burs;ileu;kdny;trch;test;optc;livr;lymB;thym;pcrs;cctl;blod;lymT;mono;nkil;thro	120.7675;70.835;58.29;49.415;40.3525;34.73;31.235;22.9075;21.935;20.565;20.17;20.1475;18.46;17.505;16.76;16.015;14.105;11.985;11.765;10.095;9.2775;8.85;8.83;6.0575;5.0575;4.8675;4.1775;3.875;3.77;3.605;3.285;2.41;2.24;2.055;1.735;1.41;1;0.555;0.3375;0.2325;0.12;0.04;0;0;0;0;0	1	41	37	0.6	0	120.7675	pitu	70.835	utri	1.7	5	Standard expression	41	pitu;utri;isth;brai;hypt;mscB;rtin;feat;gizz;adip;hert;crbl;pine;chor;uter;embr;crtx;coln;ovry;magn;thyr;bmdm;cecm;spln;hard;lung;jeju;denC;skin;pvtc;duod;burs;ileu;kdny;trch;test;optc;livr;lymB;thym;pcrs	2	3;Inf	/pitu;utri;isth;brai;hypt;mscB;rtin;feat;gizz;adip;hert;crbl;pine;chor;uter;embr;crtx;coln;ovry;magn;thyr;bmdm;cecm;spln;hard;lung;jeju;denC;skin;pvtc;duod;burs;ileu;kdny;trch;test;optc;livr;lymB;thym;pcrs/cctl	/41/1	NA	NA	NA	NA	NA		membrane	protein binding	abnormal behavior;decreased thigmotaxis;hyperactivity;increased circulating calcium level;increased circulating total protein level;no abnormal phenotype detected		membrane		shisa family member 4	MGI:1924802	1	1	1	1	NA	NA	NA
LOC100859332	PPIL1	peptidylprolyl isomerase like 1	26	1225248	1226980	+	Ncbi	v106	protein_coding	pcg	ENSGALG00010024847	PPIL1	NA	PPIL1	ENSGALG00010024847	PPIL1	610	7	XM_040652887;XM_015298786;XM_046904202;XM_003643916;XM_004950980;XM_004950981;XM_004950979	590;555;606;589;636;670;624	555;610;670	mRNA;mRNA;mRNA;mRNA;mRNA;mRNA;mRNA	pcg;pcg;pcg;pcg;pcg;pcg;pcg	4;4;4;4;4;4;4	4;4;4	NCBIGALE00364391601,NCBIGALE00364391602,NCBIGALE00364391603,NCBIGALE00364391604;NCBIGALE00495097901,NCBIGALE00495097902,NCBIGALE00495097903,NCBIGALE00495097904;NCBIGALE00495098001,NCBIGALE00495098002,NCBIGALE00495098003,NCBIGALE00495098004;NCBIGALE00495098101,NCBIGALE00495098102,NCBIGALE00495098103,NCBIGALE00495098104;NCBIGALE01529878601,NCBIGALE01529878602,NCBIGALE01529878603,NCBIGALE01529878604;NCBIGALE04065288701,NCBIGALE04065288702,NCBIGALE04065288703,NCBIGALE04065288704;NCBIGALE04690420201,NCBIGALE04690420202,NCBIGALE04690420203,NCBIGALE04690420204	120,155,69,246;85,155,69,246;85,206,69,246;85,189,69,246;166,155,69,246;166,189,69,246;120,189,69,246	69;152;246	3;3;3;3;3;3;3	3;3;3	537,491,118;572,491,118;521,491,118;538,491,118;491,491,118;457,491,118;503,491,118	118;375;572	ortholog_one2one	ENSMUSG00000024007	Ppil1	LOC68816	Ppil1	peptidylprolyl isomerase (cyclophilin)-like 1	ortholog_one2one	ENSG00000137168	PPIL1	LOC51645	PPIL1	peptidylprolyl isomerase like 1	NA	NA	NA	NA	NA	NA	NA	NA	NA	NA	NA	NA	NA	lncgASexOvlp;lincDivg;lincSSup;lincSSdw;lincConv	LOC107055156;LOC107055156;LOC101748755;LOC430126;LOC100858592	PSRC1;PSRC1;LOC101748755;CELSR2;SORT1	0;98;1387;2738;8871	lncgASexOvlp	n.n.n	LOC107055156	PSRC1	0	0.44	1.21613970466422e-05	0	NA	NA	NA	NA	NA	NA	NA	NA	NA	NA	NA	NA	NA	NA	NA	NA	NA	NA	NA	NA	NA	NA	NA	NA	NA	NA	NA	NA	NA	NA	NA	NA	NA	NA	NA	NA	NA	NA	NA	NA	NA	NA	NA	NA	NA	NA	NA	NA	NA	NA	test;pitu;lymB;uter;trch;embr;gizz;isth;hypt;burs;chor;brai;ovry;kdny;coln;pine;utri;rtin;skin;thyr;adip;hert;feat;spln;jeju;blod;thro;crbl;lung;bmdm;cecm;livr;ileu;duod;magn;crtx;lymT;mscB;pvtc;thym;hard;denC;mono;optc;pcrs;cctl;nkil	218.555;130.3325;106.375;95.89;93.57;89.09;79.775;78.735;76.2025;73.315;72.74;71.58;68.08;66.51;65.715;61.35;58.86;58.6;53.83;52.3725;47.915;42.39;41.135;41.1175;37.45;35.71;35.045;33.42;32.015;30.175;30.055;28.995;27.8275;24.315;22.68;22.52;20.68;17.635;15.1325;14.2825;11.795;10.58;10.16;2.73;0.37;0.33;0	1	46	44	0.36	0	218.555	test	130.3325	pitu	1.68	1	Standard expression	43	test;pitu;lymB;uter;trch;embr;gizz;isth;hypt;burs;chor;brai;ovry;kdny;coln;pine;utri;rtin;skin;thyr;adip;hert;feat;spln;jeju;blod;thro;crbl;lung;bmdm;cecm;livr;ileu;duod;magn;crtx;lymT;mscB;pvtc;thym;hard;denC;mono	3	3.72;7.38;Inf	/test;pitu;lymB;uter;trch;embr;gizz;isth;hypt;burs;chor;brai;ovry;kdny;coln;pine;utri;rtin;skin;thyr;adip;hert;feat;spln;jeju;blod;thro;crbl;lung;bmdm;cecm;livr;ileu;duod;magn;crtx;lymT;mscB;pvtc;thym;hard;denC;mono/optc/pcrs;cctl	/43/1/2	NA	protein folding;protein peptidyl-prolyl isomerization;mRNA splicing, via spliceosome;embryonic brain development	nucleus;U2-type catalytic step 2 spliceosome;catalytic step 2 spliceosome	peptidyl-prolyl cis-trans isomerase activity;isomerase activity;cyclosporin A binding;disordered domain specific binding	PONTOCEREBELLAR HYPOPLASIA TYPE 14;PPIL1-related Neurodegenerative Pontocerebellar Hypoplasia with Microcephaly	protein folding;protein peptidyl-prolyl isomerization;mRNA processing;RNA splicing;mRNA splicing, via spliceosome;mRNA splicing, via spliceosome;mRNA splicing, via spliceosome;protein peptidyl-prolyl isomerization;protein peptidyl-prolyl isomerization;embryonic brain development	nucleus;nucleus;spliceosomal complex;catalytic step 2 spliceosome;nucleoplasm;U2-type catalytic step 2 spliceosome;catalytic step 2 spliceosome	peptidyl-prolyl cis-trans isomerase activity;isomerase activity;peptidyl-prolyl cis-trans isomerase activity;protein binding;peptidyl-prolyl cis-trans isomerase activity;cyclosporin A binding;disordered domain specific binding	abnormal kidney morphology;abnormal skin morphology;embryonic lethality prior to organogenesis;increased circulating creatinine level;increased startle reflex;preweaning lethality complete penetrance;small kidney;small spleen;abnormal cerebral cortex morphology;decreased cerebral cortex average cell area;decreased embryo size;decreased forebrain volume;embryonic lethality complete penetrance;forebrain hypoplasia;increased neuron apoptosis;loss of cortex neurons;microcephaly;neonatal lethality complete penetrance;perinatal lethality complete penetrance;thin cerebral cortex	protein folding;protein peptidyl-prolyl isomerization;embryonic brain development;RNA splicing;mRNA processing;mRNA splicing, via spliceosome	nucleus;spliceosomal complex;catalytic step 2 spliceosome;U2-type catalytic step 2 spliceosome;membrane	peptidyl-prolyl cis-trans isomerase activity;isomerase activity;cyclosporin A binding;disordered domain specific binding	peptidylprolyl isomerase (cyclophilin)-like 1	MGI:1916066	1	1	1	1	NA	NA	NA
LOC100859351	PRICKLE4	prickle planar cell polarity protein 4	26	5008062	5014325	+	Ncbi	v106	protein_coding	pcg	NA	NA	NA	NA	ENSGALG00010026434	NA	3782	2	XM_015298973;XM_003642751	2365;5198	2365;3782;5198	mRNA;mRNA	pcg;pcg	8;8	8;8;8	NCBIGALE00364275101,NCBIGALE00364275102,NCBIGALE00364275103,NCBIGALE00364275104,NCBIGALE00364275105,NCBIGALE00364275106,NCBIGALE00364275107,NCBIGALE00364275108;NCBIGALE01529897301,NCBIGALE01529897302,NCBIGALE01529897303,NCBIGALE01529897304,NCBIGALE01529897305,NCBIGALE01529897306,NCBIGALE01529897307,NCBIGALE01529897308	94,153,108,138,201,187,315,1169;2927,153,108,138,201,187,315,1169	94;473;2927	7;7	7;7;7	3099,80,83,75,220,77,272;266,80,83,75,220,77,272	75;356;3099	NA	NA	NA	NA	NA	NA	NA	NA	NA	NA	NA	NA	NA	NA	NA	NA	NA	NA	NA	NA	NA	NA	NA	NA	NA	lincDivg	LOC419923	FRS3	1873	lincDivg	n.1.1	LOC419923	FRS3	1873	0.49	1.01942280746949e-06	0	NA	NA	NA	NA	NA	NA	NA	NA	NA	NA	NA	NA	NA	NA	NA	NA	NA	NA	NA	NA	NA	NA	NA	NA	NA	NA	NA	NA	NA	NA	NA	NA	NA	NA	NA	NA	NA	NA	NA	NA	NA	NA	NA	NA	NA	NA	NA	NA	NA	NA	blod;thro;isth;rtin;uter;ovry;chor;lung;pitu;lymT;spln;pine;feat;thyr;kdny;adip;magn;livr;utri;skin;brai;coln;embr;cecm;bmdm;hypt;gizz;thym;crbl;hert;jeju;duod;test;burs;ileu;crtx;pvtc;mono;lymB;trch;denC;hard;mscB;optc;pcrs;cctl;nkil	41.7325;22.04;20.655;19.475;16.92;14.35;12.6;12.1325;10.1775;10.1;9.52;8.73;8.4875;8.2975;7.9375;7.215;7.21;6.9;6.065;5.105;4.3375;4.18;4.115;3.6;3.565;3.4625;3.37;3.0825;2.6175;2.59;2.56;2.3875;2.25;2.205;2.1275;1.575;1.525;1.24;1.19;1.14;1.05;0.955;0.56;0.13;0.12;0.05;0	1	45	41	0.57	0	41.7325	blod	22.04	thro	1.89	1	Standard expression	43	blod;thro;isth;rtin;uter;ovry;chor;lung;pitu;lymT;spln;pine;feat;thyr;kdny;adip;magn;livr;utri;skin;brai;coln;embr;cecm;bmdm;hypt;gizz;thym;crbl;hert;jeju;duod;test;burs;ileu;crtx;pvtc;mono;lymB;trch;denC;hard;mscB	3	4.31;2.4;Inf	/blod;thro;isth;rtin;uter;ovry;chor;lung;pitu;lymT;spln;pine;feat;thyr;kdny;adip;magn;livr;utri;skin;brai;coln;embr;cecm;bmdm;hypt;gizz;thym;crbl;hert;jeju;duod;test;burs;ileu;crtx;pvtc;mono;lymB;trch;denC;hard;mscB/optc;pcrs/cctl	/43/2/1	NA	NA	NA	zinc ion binding	NA	NA	NA	NA	NA	NA	NA	NA	NA	NA	1	1	1	1	NA	NA	NA
LOC100859561	TPRXL	NA	26	1364000	1366408	-	Ncbi	v106	protein_coding	pcg	NA	NA	NA	NA	ENSGALG00010024483	NA	834	1	XM_015299156	834	834;834;834	mRNA	pcg	4	4;4;4	NCBIGALE01529915601,NCBIGALE01529915602,NCBIGALE01529915603,NCBIGALE01529915604	127,281,108,318	108;208;318	3	3;3;3	620,516,442	442;526;620	NA	NA	NA	NA	NA	NA	NA	NA	NA	NA	NA	NA	NA	NA	NA	NA	NA	NA	NA	NA	NA	NA	NA	NA	NA	lincConv	LOC107055209	STRIP1	914	lincConv	1.1.1	LOC107055209	STRIP1	914	0.14	0.238184949992022	0	NA	NA	NA	NA	NA	NA	NA	NA	NA	NA	NA	NA	NA	NA	NA	NA	NA	NA	NA	NA	NA	NA	NA	NA	NA	NA	NA	NA	NA	NA	NA	NA	NA	NA	NA	NA	NA	NA	NA	NA	NA	NA	NA	NA	NA	NA	NA	NA	NA	NA	utri;adip;blod;bmdm;brai;burs;cctl;cecm;chor;coln;crbl;crtx;denC;duod;embr;feat;gizz;hard;hert;hypt;ileu;isth;jeju;kdny;livr;lung;lymB;lymT;magn;mono;mscB;nkil;optc;ovry;pcrs;pine;pitu;pvtc;rtin;skin;spln;test;thro;thym;thyr;trch;uter	0.135;0;0;0;0;0;0;0;0;0;0;0;0;0;0;0;0;0;0;0;0;0;0;0;0;0;0;0;0;0;0;0;0;0;0;0;0;0;0;0;0;0;0;0;0;0;0	0	1	0	1	1	0.135	utri	0	adip	Inf	46	Weak expression	1	utri	1	Inf	/utri	/1	NA	NA	NA	NA	NA	NA	NA	NA	NA	NA	NA	NA	NA	NA	1	1	1	NA	NA	NA	NA
LOC100859595	RBM15	RNA binding motif protein 15	26	1436085	1443905	+	Ncbi	v106	protein_coding	pcg	ENSGALG00010027328	RBM15	NA	RBM15	ENSGALG00010027328	RBM15	7821	1	XM_015299147	7821	7821;7821;7821	mRNA	pcg	1	1;1;1	NCBIGALE01529914701	7821	7821;7821;7821	0	0;0;0	0	0;0;0	ortholog_one2one	ENSMUSG00000048109	Rbm15	LOC229700	Rbm15	RNA binding motif protein 15	ortholog_one2one	ENSG00000162775	RBM15	LOC64783	RBM15	RNA binding motif protein 15	NA	NA	NA	NA	NA	NA	NA	NA	NA	NA	NA	NA	NA	lncgASexCont	DAVISGALG000052378	DAVISGALG000052378	0	lncgASexCont	1.1.1	DAVISGALG000052378	DAVISGALG000052378	0	0.11	0.266167168918007	0	NA	NA	NA	NA	NA	NA	NA	NA	NA	NA	NA	NA	NA	NA	NA	NA	NA	NA	NA	NA	NA	NA	NA	NA	NA	NA	NA	NA	NA	NA	NA	NA	NA	NA	NA	NA	NA	NA	NA	NA	NA	NA	NA	NA	NA	NA	NA	NA	NA	NA	test;burs;rtin;thro;utri;ovry;spln;pine;lymB;lymT;brai;crtx;coln;crbl;gizz;uter;embr;thym;cecm;lung;adip;blod;jeju;chor;duod;ileu;bmdm;pitu;isth;mscB;kdny;feat;hypt;denC;thyr;skin;magn;hert;pvtc;mono;livr;hard;trch;nkil;optc;cctl;pcrs	28.75;17.215;13.26;13.1;11.4;10.18;9.9625;9.605;8.9175;8.66;7.695;7.67;7.63;7.0375;6.73;6.42;6.39;6.2325;6.14;6.0175;5.97;5.6025;5.595;5.57;5.46;4.825;4.72;4.4775;4.375;4.35;4.2225;4.0175;3.9375;3.585;3.105;2.6;2.09;1.81;1.795;1.775;1.645;1.015;0.735;0.59;0.33;0.17;0.17	1	47	42	0.5	0	28.75	test	17.215	burs	1.67	0	Standard expression	47	test;burs;rtin;thro;utri;ovry;spln;pine;lymB;lymT;brai;crtx;coln;crbl;gizz;uter;embr;thym;cecm;lung;adip;blod;jeju;chor;duod;ileu;bmdm;pitu;isth;mscB;kdny;feat;hypt;denC;thyr;skin;magn;hert;pvtc;mono;livr;hard;trch;nkil;optc;cctl;pcrs	1	Inf	/test;burs;rtin;thro;utri;ovry;spln;pine;lymB;lymT;brai;crtx;coln;crbl;gizz;uter;embr;thym;cecm;lung;adip;blod;jeju;chor;duod;ileu;bmdm;pitu;isth;mscB;kdny;feat;hypt;denC;thyr;skin;magn;hert;pvtc;mono;livr;hard;trch;nkil;optc;cctl;pcrs	/47	NA	RNA methylation;regulation of alternative mRNA splicing, via spliceosome;thrombopoietin-mediated signaling pathway;negative regulation of transcription by RNA polymerase II;negative regulation of myeloid cell differentiation;dosage compensation by inactivation of X chromosome;ventricular septum morphogenesis;placenta blood vessel development;spleen development;branching involved in blood vessel morphogenesis;regulation of megakaryocyte differentiation;positive regulation of transcription of Notch receptor target	nuclear speck;RNA N6-methyladenosine methyltransferase complex;nucleus;nucleoplasm	RNA binding;nucleic acid binding;mRNA binding	Megakaryoblastic acute myeloid leukemia with t1;Endometrial Endometrioid Adenocarcinoma;Gallbladder Small Cell Neuroendocrine Carcinoma;Hepatobiliary Neoplasm;Invasive Breast Carcinoma;ND;Ovarian Endometrioid Adenocarcinoma with Squamous Differentiation;Placental Choriocarcinoma;Acute lymphoblastic leukemia;Acute myeloid leukemia;bile duct carcinoma;brain glioblastoma;Breast carcinoma;breast ductal adenocarcinoma;cecum adenocarcinoma;cervical squamous cell carcinoma;Chronic lymphocytic leukemia;Clear cell renal carcinoma;colon adenocarcinoma;colorectal adenocarcinoma;diffuse gastric adenocarcinoma;diffuse large B-cell lymphoma;gastric adenocarcinoma;head and neck squamous cell carcinoma;Hepatocellular Carcinoma;large cell lung carcinoma;Lung adenocarcinoma;Lung carcinoma;lymphoid neoplasm;Melanoma;oral squamous cell carcinoma;OSTEOSARCOMA;ovarian mucinous adenocarcinoma;pancreatic carcinoma;pancreatic ductal adenocarcinoma;pharyngeal squamous cell carcinoma;plasmacytoma;prostate adenocarcinoma;prostate carcinoma;rectal adenocarcinoma;Small cell lung carcinoma;soft tissue sarcoma;squamous cell lung carcinoma;thyroid carcinoma	RNA methylation;regulation of alternative mRNA splicing, via spliceosome;regulation of alternative mRNA splicing, via spliceosome;dosage compensation by inactivation of X chromosome;regulation of megakaryocyte differentiation;thrombopoietin-mediated signaling pathway;RNA methylation;regulation of alternative mRNA splicing, via spliceosome;regulation of alternative mRNA splicing, via spliceosome;dosage compensation by inactivation of X chromosome;regulation of megakaryocyte differentiation;thrombopoietin-mediated signaling pathway;regulation of alternative mRNA splicing, via spliceosome;branching involved in blood vessel morphogenesis;positive regulation of transcription of Notch receptor target;thrombopoietin-mediated signaling pathway;negative regulation of myeloid cell differentiation;spleen development;ventricular septum morphogenesis;placenta blood vessel development;RNA methylation;regulation of alternative mRNA splicing, via spliceosome;regulation of alternative mRNA splicing, via spliceosome;dosage compensation by inactivation of X chromosome;regulation of megakaryocyte differentiation;thrombopoietin-mediated signaling pathway;RNA methylation;regulation of alternative mRNA splicing, via spliceosome;regulation of alternative mRNA splicing, via spliceosome;dosage compensation by inactivation of X chromosome;regulation of megakaryocyte differentiation;thrombopoietin-mediated signaling pathway;RNA methylation;regulation of alternative mRNA splicing, via spliceosome;regulation of alternative mRNA splicing, via spliceosome;dosage compensation by inactivation of X chromosome;regulation of megakaryocyte differentiation;thrombopoietin-mediated signaling pathway;RNA methylation;regulation of alternative mRNA splicing, via spliceosome;regulation of alternative mRNA splicing, via spliceosome;dosage compensation by inactivation of X chromosome;regulation of megakaryocyte differentiation;thrombopoietin-mediated signaling pathway	nucleus;nuclear speck;nuclear speck;membrane;nucleoplasm;intracellular membrane-bounded organelle;nuclear envelope;nuclear membrane;nucleoplasm;nucleus;RNA N6-methyladenosine methyltransferase complex;nucleus;nuclear speck;nuclear speck;membrane;nucleoplasm;intracellular membrane-bounded organelle;nuclear envelope;nuclear membrane;nucleoplasm;nucleus;RNA N6-methyladenosine methyltransferase complex;nucleus;nuclear speck;nuclear speck;membrane;nucleoplasm;intracellular membrane-bounded organelle;nuclear envelope;nuclear membrane;nucleoplasm;nucleus;RNA N6-methyladenosine methyltransferase complex;nucleus;nuclear speck;nuclear speck;membrane;nucleoplasm;intracellular membrane-bounded organelle;nuclear envelope;nuclear membrane;nucleoplasm;nucleus;RNA N6-methyladenosine methyltransferase complex;nucleus;nuclear speck;nuclear speck;membrane;nucleoplasm;intracellular membrane-bounded organelle;nuclear envelope;nuclear membrane;nucleoplasm;nucleus;RNA N6-methyladenosine methyltransferase complex;nucleoplasm;intracellular membrane-bounded organelle;nucleus;nuclear speck;nuclear speck;membrane;nucleoplasm;intracellular membrane-bounded organelle;nuclear envelope;nuclear membrane;nucleoplasm;nucleus;RNA N6-methyladenosine methyltransferase complex;nucleoplasm;intracellular membrane-bounded organelle;nucleoplasm;intracellular membrane-bounded organelle	RNA binding;nucleic acid binding;RNA binding;RNA binding;protein binding;mRNA binding;mRNA binding;RNA binding;nucleic acid binding;RNA binding;RNA binding;protein binding;mRNA binding;mRNA binding;RNA binding;nucleic acid binding;RNA binding;RNA binding;protein binding;mRNA binding;mRNA binding;RNA binding;nucleic acid binding;RNA binding;RNA binding;protein binding;mRNA binding;mRNA binding;RNA binding;nucleic acid binding;RNA binding;RNA binding;protein binding;mRNA binding;mRNA binding;RNA binding;nucleic acid binding;RNA binding;nucleic acid binding;RNA binding;RNA binding;protein binding;mRNA binding;mRNA binding;RNA binding;nucleic acid binding;RNA binding;nucleic acid binding	abnormal common myeloid progenitor cell morphology;embryonic lethality during organogenesis complete penetrance;extramedullary hematopoiesis;increased hematopoietic stem cell number;increased leukemia incidence	ventricular septum morphogenesis;negative regulation of transcription by RNA polymerase II;dosage compensation by inactivation of X chromosome;RNA methylation;regulation of alternative mRNA splicing, via spliceosome;regulation of megakaryocyte differentiation;placenta blood vessel development;negative regulation of myeloid cell differentiation;spleen development;branching involved in blood vessel morphogenesis;positive regulation of transcription of Notch receptor target;thrombopoietin-mediated signaling pathway	nucleus;nuclear speck;nucleoplasm;membrane;intracellular membrane-bounded organelle;nuclear membrane;nuclear envelope;RNA N6-methyladenosine methyltransferase complex	RNA binding;nucleic acid binding;protein binding;mRNA binding	RNA binding motif protein 15	MGI:2443205	1	1	1	1	NA	NA	NA
LOC100859805	RAB44	RAB44, member RAS oncogene family	26	1639025	1651231	+	Ncbi	v106	protein_coding	pcg	NA	NA	NA	NA	ENSGALG00010025623	NA	6876	6	XM_015299123;XM_040652892;XM_040652891;XM_040652893;XM_015299127;XM_015299124	8003;7994;3629;7463;7460;6707	3629;6876;8003	mRNA;mRNA;mRNA;mRNA;mRNA;mRNA	pcg;pcg;pcg;pcg;pcg;pcg	16;16;17;17;17;17	16;17;17	NCBIGALE01529912301,NCBIGALE01529912302,NCBIGALE01529912303,NCBIGALE01529912304,NCBIGALE01529912305,NCBIGALE01529912306,NCBIGALE01529912307,NCBIGALE01529912308,NCBIGALE01529912309,NCBIGALE015299123010,NCBIGALE015299123011,NCBIGALE015299123012,NCBIGALE015299123013,NCBIGALE015299123014,NCBIGALE015299123015,NCBIGALE015299123016;NCBIGALE01529912401,NCBIGALE01529912402,NCBIGALE01529912403,NCBIGALE01529912404,NCBIGALE01529912405,NCBIGALE01529912406,NCBIGALE01529912407,NCBIGALE01529912408,NCBIGALE01529912409,NCBIGALE015299124010,NCBIGALE015299124011,NCBIGALE015299124012,NCBIGALE015299124013,NCBIGALE015299124014,NCBIGALE015299124015,NCBIGALE015299124016;NCBIGALE01529912701,NCBIGALE01529912702,NCBIGALE01529912703,NCBIGALE01529912704,NCBIGALE01529912705,NCBIGALE01529912706,NCBIGALE01529912707,NCBIGALE01529912708,NCBIGALE01529912709,NCBIGALE015299127010,NCBIGALE015299127011,NCBIGALE015299127012,NCBIGALE015299127013,NCBIGALE015299127014,NCBIGALE015299127015,NCBIGALE015299127016,NCBIGALE015299127017;NCBIGALE04065289101,NCBIGALE04065289102,NCBIGALE04065289103,NCBIGALE04065289104,NCBIGALE04065289105,NCBIGALE04065289106,NCBIGALE04065289107,NCBIGALE04065289108,NCBIGALE04065289109,NCBIGALE040652891010,NCBIGALE040652891011,NCBIGALE040652891012,NCBIGALE040652891013,NCBIGALE040652891014,NCBIGALE040652891015,NCBIGALE040652891016,NCBIGALE040652891017;NCBIGALE04065289201,NCBIGALE04065289202,NCBIGALE04065289203,NCBIGALE04065289204,NCBIGALE04065289205,NCBIGALE04065289206,NCBIGALE04065289207,NCBIGALE04065289208,NCBIGALE04065289209,NCBIGALE040652892010,NCBIGALE040652892011,NCBIGALE040652892012,NCBIGALE040652892013,NCBIGALE040652892014,NCBIGALE040652892015,NCBIGALE040652892016,NCBIGALE040652892017;NCBIGALE04065289301,NCBIGALE04065289302,NCBIGALE04065289303,NCBIGALE04065289304,NCBIGALE04065289305,NCBIGALE04065289306,NCBIGALE04065289307,NCBIGALE04065289308,NCBIGALE04065289309,NCBIGALE040652893010,NCBIGALE040652893011,NCBIGALE040652893012,NCBIGALE040652893013,NCBIGALE040652893014,NCBIGALE040652893015,NCBIGALE040652893016,NCBIGALE040652893017	119,196,115,172,144,91,96,179,58,86,5258,82,115,102,77,1113;119,196,115,172,144,91,96,179,49,86,5258,82,115,102,77,1113;119,196,115,172,144,91,96,179,58,86,329,555,82,115,102,77,1113;119,196,115,172,144,91,96,179,58,86,2314,2404,82,115,102,77,1113;119,196,115,172,144,91,96,179,58,86,2746,1969,82,115,102,77,1113;119,196,115,172,144,91,96,179,58,86,1018,2944,82,115,102,77,1113	49;413;5258	15;15;16;16;16;16	15;16;16	942,84,164,200,245,92,263,320,204,119,397,312,221,249,407;942,84,164,200,245,92,263,320,213,119,397,312,221,249,407;942,84,164,200,245,92,263,320,204,119,4375,397,312,221,249,407;942,84,164,200,245,92,263,320,204,119,541,397,312,221,249,407;942,84,164,200,245,92,263,320,204,119,544,397,312,221,249,407;942,84,164,200,245,92,263,320,204,119,1297,397,312,221,249,407	84;341;4375	ortholog_one2one	ENSMUSG00000064147	Rab44	LOC442827	Rab44	RAB44, member RAS oncogene family	ortholog_one2one	ENSG00000255587	RAB44	LOC401258	RAB44	RAB44, member RAS oncogene family	NA	NA	NA	NA	NA	NA	NA	NA	NA	NA	NA	NA	NA	lincSSdw;lincSSup;lincSSup	LOC378914;LOC419817;LOC419817	CDKN1A;C6orf89;C6orf89	366;939;1463	lincSSdw	n.n.n	LOC378914	CDKN1A	366	0.03	0.790191066834185	0	NA	NA	NA	NA	NA	NA	NA	NA	NA	NA	NA	NA	NA	NA	NA	NA	NA	NA	NA	NA	NA	NA	NA	NA	NA	NA	NA	NA	NA	NA	NA	NA	NA	NA	NA	NA	NA	NA	NA	NA	NA	NA	NA	NA	NA	NA	NA	NA	NA	NA	lymT;burs;spln;thym;blod;lymB;thro;denC;jeju;ileu;cecm;coln;duod;pine;thyr;lung;adip;chor;uter;isth;kdny;livr;bmdm;pitu;trch;feat;ovry;nkil;rtin;hard;utri;pvtc;test;hypt;brai;cctl;crbl;embr;gizz;magn;hert;mscB;crtx;mono;skin;optc;pcrs	33.305;24.79;20.4575;19.955;14.8975;11.275;10.125;7.19;5.5675;5.4425;5.385;4.7;4.1175;2.72;2.665;2.5625;1.79;1.63;0.86;0.83;0.785;0.72;0.655;0.64;0.555;0.525;0.48;0.46;0.46;0.435;0.425;0.42;0.35;0.2775;0.235;0.15;0.15;0.15;0.15;0.145;0.14;0.135;0.125;0.125;0.12;0.11;0.08	1	46	18	0.74	0	33.305	lymT	24.79	burs	1.34	0	Standard expression	47	lymT;burs;spln;thym;blod;lymB;thro;denC;jeju;ileu;cecm;coln;duod;pine;thyr;lung;adip;chor;uter;isth;kdny;livr;bmdm;pitu;trch;feat;ovry;nkil;rtin;hard;utri;pvtc;test;hypt;brai;cctl;crbl;embr;gizz;magn;hert;mscB;crtx;mono;skin;optc;pcrs	1	Inf	/lymT;burs;spln;thym;blod;lymB;thro;denC;jeju;ileu;cecm;coln;duod;pine;thyr;lung;adip;chor;uter;isth;kdny;livr;bmdm;pitu;trch;feat;ovry;nkil;rtin;hard;utri;pvtc;test;hypt;brai;cctl;crbl;embr;gizz;magn;hert;mscB;crtx;mono;skin;optc;pcrs	/47	NA	NA	NA	calcium ion binding;GTPase activity;GTP binding	NA	vesicle-mediated transport;histamine secretion by mast cell;mast cell degranulation;histamine secretion mediated by IgE immunoglobulin	plasma membrane;membrane;plasma membrane;specific granule membrane;azurophil granule membrane	GTPase activity;GTP binding;calcium ion binding;nucleotide binding	abnormal mast cell physiology;decreased circulating histamine level;decreased susceptibility to induced hypothermia;increased susceptibility to type I hypersensitivity reaction	mast cell degranulation;vesicle-mediated transport;histamine secretion by mast cell;histamine secretion mediated by IgE immunoglobulin	membrane;plasma membrane	GTPase activity;GTP binding;nucleotide binding	RAB44, member RAS oncogene family	MGI:3045302	1	1	1	1	NA	NA	NA
LOC101747295	LOC101747295	NA	26	267923	274773	+	Ncbi	v106	lncRNA	lnc	NA	NA	NA	NA	NA	NA	1805	3	XR_001470147;XR_006932161;XR_210281	2342;1534;1539	1534;1805;2342	lnc_RNA;lnc_RNA;lnc_RNA	lnc;lnc;lnc	3;2;2	2;2;3	NCBIGALE00147014701,NCBIGALE00147014702,NCBIGALE00147014703;NCBIGALE00693216101,NCBIGALE00693216102;NCBIGALE21028101,NCBIGALE21028102	56,868,1418;116,1418;121,1418	56;774;1418	2;1;1	1;1;2	82,4429;3388;3176	82;2769;4429	NA	NA	NA	NA	NA	NA	NA	NA	NA	NA	NA	NA	lncgASexOvlp	LOC100858838	PIM1	0	lncgASexOvlp	n.1.1	LOC100858838	PIM1	0	0.39	0.000100892362934535	0	NA	NA	NA	NA	NA	NA	NA	NA	NA	NA	NA	NA	NA	NA	lincConv	INRAGALG00000009422	INRAGALG00000009422	5149	lincConv	n.1.1	INRAGALG00000009422	INRAGALG00000009422	5149	0.07	0.564216960883278	0	NA	NA	NA	NA	NA	NA	NA	NA	NA	NA	NA	NA	NA	NA	NA	NA	NA	NA	NA	NA	NA	NA	NA	NA	NA	NA	NA	NA	NA	NA	NA	NA	NA	NA	NA	NA	NA	test;ovry;uter;feat;utri;skin;lymT;crtx;pine;spln;chor;rtin;isth;burs;blod;coln;thyr;crbl;embr;hypt;thym;pitu;brai;thro;lung;magn;lymB;ileu;hard;duod;kdny;jeju;adip;gizz;nkil;denC;hert;cecm;trch;pvtc;bmdm;livr;pcrs;mscB;cctl;mono;optc	4.57;4.21;3.865;3.75;2.12;2.075;1.785;1.48;1.41;1.1825;1.095;1.06;0.9;0.85;0.8375;0.78;0.78;0.765;0.76;0.7375;0.735;0.675;0.65;0.635;0.48;0.395;0.3825;0.3675;0.335;0.315;0.3125;0.3;0.24;0.235;0.22;0.21;0.18;0.175;0.12;0.1;0.09;0.075;0.06;0.035;0.03;0.025;0.02	1	40	12	0.71	0	4.57	test	4.21	ovry	1.09	0	Standard expression	47	test;ovry;uter;feat;utri;skin;lymT;crtx;pine;spln;chor;rtin;isth;burs;blod;coln;thyr;crbl;embr;hypt;thym;pitu;brai;thro;lung;magn;lymB;ileu;hard;duod;kdny;jeju;adip;gizz;nkil;denC;hert;cecm;trch;pvtc;bmdm;livr;pcrs;mscB;cctl;mono;optc	1	Inf	/test;ovry;uter;feat;utri;skin;lymT;crtx;pine;spln;chor;rtin;isth;burs;blod;coln;thyr;crbl;embr;hypt;thym;pitu;brai;thro;lung;magn;lymB;ileu;hard;duod;kdny;jeju;adip;gizz;nkil;denC;hert;cecm;trch;pvtc;bmdm;livr;pcrs;mscB;cctl;mono;optc	/47	NA	NA	NA	NA	NA	NA	NA	NA	NA	NA	NA	NA	NA	NA	1	NA	1	NA	1	NA	NA
LOC101747934	LOC101747934	NA	26	4098782	4117371	-	Ncbi	v106	lncRNA	lnc	NA	NA	NA	NA	ENSGALG00010027812	NA	5113	13	XR_003071897;XR_003071898;XR_003071906;XR_006932170;XR_003071901;XR_006932173;XR_006932172;XR_006932171;XR_006932174;XR_005841911;XR_006932176;XR_005841910;XR_006932175	9206;8859;4181;3964;5836;5089;2801;4242;4111;4025;4535;5033;4582	2801;5113;9206	lnc_RNA;lnc_RNA;lnc_RNA;lnc_RNA;lnc_RNA;lnc_RNA;lnc_RNA;lnc_RNA;lnc_RNA;lnc_RNA;lnc_RNA;lnc_RNA;lnc_RNA	lnc;lnc;lnc;lnc;lnc;lnc;lnc;lnc;lnc;lnc;lnc;lnc;lnc	5;5;5;5;5;5;6;5;6;5;5;5;5	5;5;6	NCBIGALE00307189701,NCBIGALE00307189702,NCBIGALE00307189703,NCBIGALE00307189704,NCBIGALE00307189705;NCBIGALE00307189801,NCBIGALE00307189802,NCBIGALE00307189803,NCBIGALE00307189804,NCBIGALE00307189805;NCBIGALE00307190101,NCBIGALE00307190102,NCBIGALE00307190103,NCBIGALE00307190104,NCBIGALE00307190105;NCBIGALE00307190601,NCBIGALE00307190602,NCBIGALE00307190603,NCBIGALE00307190604,NCBIGALE00307190605;NCBIGALE00584191001,NCBIGALE00584191002,NCBIGALE00584191003,NCBIGALE00584191004,NCBIGALE00584191005;NCBIGALE00584191101,NCBIGALE00584191102,NCBIGALE00584191103,NCBIGALE00584191104,NCBIGALE00584191105;NCBIGALE00693217001,NCBIGALE00693217002,NCBIGALE00693217003,NCBIGALE00693217004,NCBIGALE00693217005,NCBIGALE00693217006;NCBIGALE00693217101,NCBIGALE00693217102,NCBIGALE00693217103,NCBIGALE00693217104,NCBIGALE00693217105;NCBIGALE00693217201,NCBIGALE00693217202,NCBIGALE00693217203,NCBIGALE00693217204,NCBIGALE00693217205,NCBIGALE00693217206;NCBIGALE00693217301,NCBIGALE00693217302,NCBIGALE00693217303,NCBIGALE00693217304,NCBIGALE00693217305;NCBIGALE00693217401,NCBIGALE00693217402,NCBIGALE00693217403,NCBIGALE00693217404,NCBIGALE00693217405;NCBIGALE00693217501,NCBIGALE00693217502,NCBIGALE00693217503,NCBIGALE00693217504,NCBIGALE00693217505;NCBIGALE00693217601,NCBIGALE00693217602,NCBIGALE00693217603,NCBIGALE00693217604,NCBIGALE00693217605	34,90,200,5020,3862;34,90,200,4674,3861;34,90,200,142,3715;34,90,200,142,3498;1906,90,200,142,3498;123,689,90,200,3987;34,90,200,142,518,1817;34,90,261,142,3715;34,90,261,142,86,3498;34,90,261,142,3498;76,182,90,200,3987;67,689,90,200,3987;123,182,90,200,3987	34;992;5020	4;4;4;4;4;4;5;4;5;4;4;4;4	4;4;5	2531,2701,1472,2684;2531,2701,1472,3030;2531,2701,1472,131;2531,2701,1472,348;659,2701,1472,348;1095,659,2701,1472;2531,2701,1472,131,1381;2531,2701,1411,131;2531,2701,1411,131,132;2531,2701,1411,348;347,1961,2701,1472;614,659,2701,1472;300,1961,2701,1472	131;1692;3030	NA	NA	NA	NA	NA	NA	NA	NA	NA	NA	NA	NA	lincSSdw;lincSSdw	LOC419891;LOC419891	FANCE;FANCE	3295;3832	lincSSdw	n.1.1	LOC419891	FANCE	3295	0.22	0.0283717985142652	0	NA	NA	NA	NA	NA	NA	NA	NA	NA	NA	NA	NA	NA	NA	lncgASexCont;lncgASexOvlp	ENSGALG00010027753;ENSGALG00010027753	ENSGALG00010027753;ENSGALG00010027753	0;0	lncgASexCont	n.n.1	ENSGALG00010027753	ENSGALG00010027753	0	0.14	0.181925296562375	0	NA	NA	NA	NA	NA	NA	NA	NA	NA	NA	NA	NA	NA	NA	NA	NA	NA	NA	NA	NA	NA	NA	NA	NA	NA	NA	NA	NA	NA	NA	NA	NA	NA	NA	NA	NA	NA	test;rtin;denC;crtx;utri;pine;coln;spln;crbl;uter;hypt;cecm;kdny;pitu;brai;burs;lung;ileu;adip;jeju;gizz;chor;embr;lymT;feat;thyr;bmdm;ovry;duod;isth;thym;lymB;trch;blod;thro;livr;pvtc;mscB;hert;skin;hard;magn;nkil;optc;pcrs;cctl;mono	30.1;5.29;4.335;3.925;3.855;3.695;3.605;3.0075;2.6;2.525;2.2675;2.245;2.2425;2.2425;2.2225;1.96;1.935;1.6425;1.525;1.4425;1.42;1.39;1.37;1.35;1.275;1.24;1.185;1.16;1.07;0.945;0.895;0.785;0.685;0.6575;0.655;0.65;0.555;0.54;0.45;0.4;0.395;0.255;0.23;0.18;0.11;0.04;0.04	1	45	29	0.76	0	30.1	test	5.29	rtin	5.69	0	Standard expression	1	test	3	5.69;2.75;Inf	/test/rtin;denC;crtx;utri;pine;coln;spln;crbl;uter;hypt;cecm;kdny;pitu;brai;burs;lung;ileu;adip;jeju;gizz;chor;embr;lymT;feat;thyr;bmdm;ovry;duod;isth;thym;lymB;trch;blod;thro;livr;pvtc;mscB;hert;skin;hard;magn;nkil;optc;pcrs/cctl;mono	/1/44/2	NA	NA	NA	NA	NA	NA	NA	NA	NA	NA	NA	NA	NA	NA	1	1	1	1	1	2	2
LOC101748581	FCMAR	NA	26	2628555	2633578	-	Ncbi	v106	protein_coding	pcg	NA	NA	NA	NA	ENSGALG00010027142;ENSGALG00010027790	NA	2566	1	XM_040652973	2566	2566;2566;2566	mRNA	pcg	6	6;6;6	NCBIGALE04065297301,NCBIGALE04065297302,NCBIGALE04065297303,NCBIGALE04065297304,NCBIGALE04065297305,NCBIGALE04065297306	766,330,330,460,113,567	113;428;766	5	5;5;5	161,85,554,1226,437	85;493;1226	NA	NA	NA	NA	NA	NA	NA	NA	NA	NA	NA	NA	NA	NA	NA	NA	NA	NA	NA	NA	NA	NA	NA	NA	NA	lincSSdw	LOC419849	C1orf116	7390	lincSSdw	1.1.1	LOC419849	C1orf116	7390	0.25	0.0157611087542658	0	NA	NA	NA	NA	NA	NA	NA	NA	NA	NA	NA	NA	NA	NA	NA	NA	NA	NA	NA	NA	NA	NA	NA	NA	NA	NA	NA	NA	NA	NA	NA	NA	NA	NA	NA	NA	NA	NA	NA	NA	NA	NA	NA	NA	NA	NA	NA	NA	NA	NA	spln;burs;cecm;pine;nkil;lymB;coln;test;thyr;bmdm;hard;ileu;denC;lymT;lung;isth;trch;duod;jeju;adip;pvtc;uter;pitu;thym;cctl;ovry;utri;feat;blod;hypt;skin;kdny;mono;livr;brai;gizz;hert;optc;pcrs;crtx;mscB;crbl;chor;embr;magn;rtin;thro	17.675;5.505;2.315;1.915;1.72;1.655;1.51;0.86;0.83;0.495;0.455;0.405;0.35;0.34;0.305;0.295;0.28;0.2675;0.245;0.185;0.1625;0.14;0.1025;0.095;0.06;0.06;0.045;0.0375;0.035;0.03;0.03;0.0275;0.025;0.02;0.015;0.015;0.01;0.01;0.01;0.005;0.005;0.0025;0;0;0;0;0	1	23	7	0.91	1	17.675	spln	5.505	burs	3.21	5	Standard expression	1	spln	5	3.21;2.38;2;2;Inf	/spln/burs/cecm;pine;nkil;lymB;coln;test;thyr;bmdm;hard;ileu;denC;lymT;lung;isth;trch;duod;jeju;adip;pvtc;uter;pitu;thym;cctl;ovry;utri;feat;blod;hypt;skin;kdny;mono;livr;brai;gizz;hert;optc;pcrs/crtx;mscB/crbl	/1/1/37/2/1	NA	NA	NA	NA	NA	NA	NA	NA	NA	NA	NA	NA	NA	NA	1	2	1	1	1	NA	NA
LOC101748755	LOC101748755	copine-5-like	26	1228367	1236156	+	Ncbi	v106	protein_coding	pcg	ENSGALG00010024851	CPNE5	NA	LOC101748755	ENSGALG00010024851	CPNE5	2612	2	XM_025143834;XM_025143833	2610;2614	2610;2612;2614	mRNA;mRNA	pcg;pcg	21;21	21;21;21	NCBIGALE02514383301,NCBIGALE02514383302,NCBIGALE02514383303,NCBIGALE02514383304,NCBIGALE02514383305,NCBIGALE02514383306,NCBIGALE02514383307,NCBIGALE02514383308,NCBIGALE02514383309,NCBIGALE025143833010,NCBIGALE025143833011,NCBIGALE025143833012,NCBIGALE025143833013,NCBIGALE025143833014,NCBIGALE025143833015,NCBIGALE025143833016,NCBIGALE025143833017,NCBIGALE025143833018,NCBIGALE025143833019,NCBIGALE025143833020,NCBIGALE025143833021;NCBIGALE02514383401,NCBIGALE02514383402,NCBIGALE02514383403,NCBIGALE02514383404,NCBIGALE02514383405,NCBIGALE02514383406,NCBIGALE02514383407,NCBIGALE02514383408,NCBIGALE02514383409,NCBIGALE025143834010,NCBIGALE025143834011,NCBIGALE025143834012,NCBIGALE025143834013,NCBIGALE025143834014,NCBIGALE025143834015,NCBIGALE025143834016,NCBIGALE025143834017,NCBIGALE025143834018,NCBIGALE025143834019,NCBIGALE025143834020,NCBIGALE025143834021	185,41,47,104,40,77,60,64,104,105,42,76,54,62,47,182,128,103,58,74,957;185,45,47,104,40,77,60,64,104,105,42,76,54,62,47,182,128,103,58,74,957	40;124;957	20;20	20;20;20	1272,73,356,200,160,238,75,254,208,410,72,171,68,170,119,100,78,715,80,381;1272,69,356,200,160,238,75,254,208,410,72,171,68,170,119,100,78,715,80,381	68;260;1272	ortholog_one2one	ENSMUSG00000024008	Cpne5	LOC240058	Cpne5	copine V	ortholog_one2one	ENSG00000124772	CPNE5	LOC57699	CPNE5	copine 5	NA	NA	NA	NA	NA	NA	NA	NA	NA	NA	NA	NA	NA	lincDivg	LOC107055156	PSRC1	3044	lincDivg	n.1.1	LOC107055156	PSRC1	3044	0.31	0.00217207506511516	0	NA	NA	NA	NA	NA	NA	NA	NA	NA	NA	NA	NA	NA	NA	NA	NA	NA	NA	NA	NA	NA	NA	NA	NA	NA	NA	NA	NA	NA	NA	NA	NA	NA	NA	NA	NA	NA	NA	NA	NA	NA	NA	NA	NA	NA	NA	NA	NA	NA	NA	brai;hypt;embr;nkil;pitu;crbl;utri;crtx;chor;rtin;ovry;uter;isth;pine;feat;test;lung;magn;optc;hert;thyr;gizz;coln;kdny;burs;skin;adip;jeju;blod;trch;hard;ileu;spln;thym;denC;duod;livr;pvtc;mono;lymB;cecm;mscB;pcrs;bmdm;cctl;lymT;thro	22.4025;8.03;6.94;6.48;6.44;3.835;2.97;2.94;2.925;1.75;0.88;0.7;0.645;0.45;0.395;0.34;0.3225;0.28;0.2;0.16;0.1;0.085;0.08;0.0725;0.07;0.07;0.045;0.0375;0.035;0.035;0.0325;0.0275;0.0275;0.0275;0.025;0.025;0.025;0.0225;0.02;0.0175;0.015;0.01;0.01;0;0;0;0	1	21	10	0.87	0	22.4025	brai	8.03	hypt	2.79	4	Standard expression	1	brai	2	2.79;Inf	/brai/hypt;embr;nkil;pitu;crbl;utri;crtx;chor;rtin;ovry;uter;isth;pine;feat;test;lung;magn;optc;hert;thyr;gizz;coln;kdny;burs;skin;adip;jeju;blod;trch;hard;ileu;spln;thym;denC;duod;livr;pvtc;mono;lymB;cecm;mscB;pcrs	/1/42	NA	positive regulation of dendrite extension	NA	calcium-dependent phospholipid binding	NA	cell differentiation;cellular response to calcium ion;positive regulation of dendrite extension;cell differentiation;cellular response to calcium ion;positive regulation of dendrite extension	cell projection;perikaryon;plasma membrane;extracellular exosome;neuron projection;neuronal cell body;cell projection;perikaryon;plasma membrane;extracellular exosome	calcium-dependent phospholipid binding;metal ion binding;calcium-dependent phospholipid binding;calcium-dependent phospholipid binding;metal ion binding;calcium-dependent phospholipid binding;calcium-dependent phospholipid binding;calcium-dependent phospholipid binding	abnormal spleen morphology	cell differentiation;positive regulation of dendrite extension;cellular response to calcium ion	plasma membrane;cell projection;perikaryon;neuron projection;neuronal cell body	calcium-dependent phospholipid binding;metal ion binding	copine V	MGI:2385908	1	1	1	NA	NA	NA	NA
LOC101748977	KLHL12	kelch like family member 12	26	547586	558921	+	Ncbi	v106	protein_coding	pcg	ENSGALG00010025970	KLHL12	NA	KLHL12	ENSGALG00010025970	KLHL12	3135	1	XM_015298734	3135	3135;3135;3135	mRNA	pcg	12	12;12;12	NCBIGALE01529873401,NCBIGALE01529873402,NCBIGALE01529873403,NCBIGALE01529873404,NCBIGALE01529873405,NCBIGALE01529873406,NCBIGALE01529873407,NCBIGALE01529873408,NCBIGALE01529873409,NCBIGALE015298734010,NCBIGALE015298734011,NCBIGALE015298734012	89,198,154,218,150,115,107,196,159,99,187,1463	89;261;1463	11	11;11;11	236,2847,636,613,650,840,890,408,242,753,97	97;747;2847	ortholog_one2one	ENSMUSG00000026455	Klhl12	LOC240756	Klhl12	kelch-like 12	ortholog_one2one	ENSG00000117153	KLHL12	LOC59349	KLHL12	kelch like family member 12	NA	NA	NA	NA	NA	NA	NA	NA	NA	NA	NA	NA	NA	lincSSup	LOC421169	TUBA5	4274	lincSSup	1.1.1	LOC421169	TUBA5	4274	0.38	0.000152233592089552	0	NA	NA	NA	NA	NA	NA	NA	NA	NA	NA	NA	NA	NA	NA	NA	NA	NA	NA	NA	NA	NA	NA	NA	NA	NA	NA	NA	NA	NA	NA	NA	NA	NA	NA	NA	NA	NA	NA	NA	NA	NA	NA	NA	NA	NA	NA	NA	NA	NA	NA	brai;rtin;crbl;embr;utri;ovry;pine;crtx;hypt;test;chor;burs;lymB;uter;isth;spln;bmdm;pitu;skin;lymT;thro;coln;blod;feat;adip;jeju;cecm;mscB;kdny;lung;ileu;thyr;duod;gizz;hert;livr;denC;thym;magn;pvtc;trch;hard;mono;optc;nkil;pcrs;cctl	43.9;32.105;31.935;28.17;27.745;27.21;26.465;26.2;21.76;21.28;21.255;18.4825;17.6125;17.555;14.57;13.58;11.71;11.6175;11.48;11.4;11.16;10.19;10.1525;9.9075;9.23;9.1475;8.305;8.225;8.22;7.9325;7.885;7.6525;6.6425;5.745;4.54;4.48;4.275;4.165;3.55;2.7425;2.695;2.545;1.975;0.73;0.16;0.12;0.09	1	46	43	0.41	0	43.9	brai	32.105	rtin	1.37	0	Standard expression	43	brai;rtin;crbl;embr;utri;ovry;pine;crtx;hypt;test;chor;burs;lymB;uter;isth;spln;bmdm;pitu;skin;lymT;thro;coln;blod;feat;adip;jeju;cecm;mscB;kdny;lung;ileu;thyr;duod;gizz;hert;livr;denC;thym;magn;pvtc;trch;hard;mono	3	2.71;4.56;Inf	/brai;rtin;crbl;embr;utri;ovry;pine;crtx;hypt;test;chor;burs;lymB;uter;isth;spln;bmdm;pitu;skin;lymT;thro;coln;blod;feat;adip;jeju;cecm;mscB;kdny;lung;ileu;thyr;duod;gizz;hert;livr;denC;thym;magn;pvtc;trch;hard;mono/optc/nkil;pcrs;cctl	/43/1/3	NA	Wnt signaling pathway;endoplasmic reticulum to Golgi vesicle-mediated transport;protein monoubiquitination;neural crest cell development;neural crest formation;COPII vesicle coating	Cul3-RING ubiquitin ligase complex;COPII vesicle coat;intracellular membrane-bounded organelle;centriolar satellite;COPII-coated ER to Golgi transport vesicle	protein binding;identical protein binding	NA	protein ubiquitination;Wnt signaling pathway;Wnt signaling pathway;vesicle-mediated transport;endoplasmic reticulum to Golgi vesicle-mediated transport;endoplasmic reticulum to Golgi vesicle-mediated transport;COPII vesicle coating;protein monoubiquitination;protein monoubiquitination;neural crest formation;neural crest cell development;COPII vesicle coating	cytoplasmic vesicle;intracellular membrane-bounded organelle;centriolar satellite;COPII-coated ER to Golgi transport vesicle;COPII-coated ER to Golgi transport vesicle;cytosol;Cul3-RING ubiquitin ligase complex;COPII-coated ER to Golgi transport vesicle;COPII vesicle coat;intracellular membrane-bounded organelle;centriolar satellite	protein binding;protein binding;protein binding;identical protein binding;protein binding	abnormal retina blood vessel morphology;abnormal retina vasculature morphology;abnormal sternum morphology;decreased body length;hydropic degeneration;increased lymphocyte cell number;persistence of hyaloid vascular system;small adrenal glands;steatosis;vacuolation	Wnt signaling pathway;protein ubiquitination;vesicle-mediated transport;endoplasmic reticulum to Golgi vesicle-mediated transport;protein monoubiquitination;COPII vesicle coating;neural crest cell development;neural crest formation	cytoplasmic vesicle;intracellular membrane-bounded organelle;centriolar satellite;COPII vesicle coat;COPII-coated ER to Golgi transport vesicle;Cul3-RING ubiquitin ligase complex	protein binding;identical protein binding	kelch-like 12	MGI:2385619	1	1	1	NA	NA	NA	NA
LOC101749017	LOC101749017	NA	26	5014707	5026438	-	Ncbi	v106	protein_coding	pcg	NA	NA	NA	NA	NA	NA	1980	4	XM_040653039;XM_015298972;XM_004948434;XM_004948438	2249;1649;2141;1883	1649;1980;2249	mRNA;mRNA;mRNA;mRNA	pcg;pcg;pcg;pcg	15;12;14;12	12;13;15	NCBIGALE00494843401,NCBIGALE00494843402,NCBIGALE00494843403,NCBIGALE00494843404,NCBIGALE00494843405,NCBIGALE00494843406,NCBIGALE00494843407,NCBIGALE00494843408,NCBIGALE00494843409,NCBIGALE004948434010,NCBIGALE004948434011,NCBIGALE004948434012,NCBIGALE004948434013,NCBIGALE004948434014,NCBIGALE004948434015;NCBIGALE00494843801,NCBIGALE00494843802,NCBIGALE00494843803,NCBIGALE00494843804,NCBIGALE00494843805,NCBIGALE00494843806,NCBIGALE00494843807,NCBIGALE00494843808,NCBIGALE00494843809,NCBIGALE004948438010,NCBIGALE004948438011,NCBIGALE004948438012;NCBIGALE01529897201,NCBIGALE01529897202,NCBIGALE01529897203,NCBIGALE01529897204,NCBIGALE01529897205,NCBIGALE01529897206,NCBIGALE01529897207,NCBIGALE01529897208,NCBIGALE01529897209,NCBIGALE015298972010,NCBIGALE015298972011,NCBIGALE015298972012,NCBIGALE015298972013,NCBIGALE015298972014;NCBIGALE04065303901,NCBIGALE04065303902,NCBIGALE04065303903,NCBIGALE04065303904,NCBIGALE04065303905,NCBIGALE04065303906,NCBIGALE04065303907,NCBIGALE04065303908,NCBIGALE04065303909,NCBIGALE040653039010,NCBIGALE040653039011,NCBIGALE040653039012	346,105,114,135,117,114,138,80,131,134,123,114,120,108,370;100,117,114,138,80,131,134,123,114,120,108,370;346,105,114,135,117,114,138,80,131,134,123,114,120,370;346,105,114,138,80,131,134,123,114,120,108,370	80;149;370	14;11;13;11	11;12;14	619,174,232,5480,283,232,236,335,119,98,282,560,601,246;2495,283,232,236,335,119,98,282,560,601,246;619,174,232,5480,283,232,236,335,119,98,282,560,954;619,174,6590,236,335,119,98,282,560,601,246	98;703;6590	NA	NA	NA	NA	NA	NA	NA	NA	NA	NA	NA	NA	NA	NA	NA	NA	NA	NA	NA	NA	NA	NA	NA	NA	NA	lincSSup;lincConv	LOC419923;LOC100859351	FRS3;PRICKLE4	8518;382	lincSSup	n.n.n	LOC419923	FRS3	8518	0.37	0.000269565417934269	0	NA	NA	NA	NA	NA	NA	NA	NA	NA	NA	NA	NA	NA	NA	NA	NA	NA	NA	NA	NA	NA	NA	NA	NA	NA	NA	NA	NA	NA	NA	NA	NA	NA	NA	NA	NA	NA	NA	NA	NA	NA	NA	NA	NA	NA	NA	NA	NA	NA	NA	test;uter;ovry;isth;spln;magn;chor;blod;thro;pitu;feat;kdny;rtin;pine;livr;hypt;embr;brai;thyr;denC;utri;coln;burs;adip;lymB;lymT;lung;pcrs;bmdm;crtx;mono;ileu;trch;crbl;duod;skin;hert;thym;cecm;hard;pvtc;gizz;optc;cctl;jeju;mscB;nkil	47.32;10.67;7.59;6.365;3.58;3.1;1.355;1.2675;0.795;0.4225;0.37;0.2925;0.265;0.235;0.23;0.22;0.19;0.17;0.1575;0.145;0.145;0.14;0.0975;0.085;0.0825;0.08;0.07;0.07;0.06;0.06;0.055;0.0525;0.05;0.0475;0.04;0.04;0.03;0.03;0.025;0.015;0.0125;0.01;0.01;0;0;0;0	1	22	8	0.91	1	47.32	test	10.67	uter	4.43	4	Standard expression	1	test	3	4.43;2.29;Inf	/test/uter;ovry;isth;spln;magn/chor;blod;thro;pitu;feat;kdny;rtin;pine;livr;hypt;embr;brai;thyr;denC;utri;coln;burs;adip;lymB;lymT;lung;pcrs;bmdm;crtx;mono;ileu;trch;crbl;duod;skin;hert;thym;cecm;hard;pvtc;gizz;optc	/1/5/37	NA	NA	NA	NA	NA	NA	NA	NA	NA	NA	NA	NA	NA	NA	1	NA	1	NA	1	NA	NA
LOC101750261	LOC101750261	NA	26	4604393	4611815	+	Ncbi	v106	lncRNA	lnc	NA	NA	NA	NA	NA	NA	3784	1	XR_001470200	3784	3784;3784;3784	lnc_RNA	lnc	3	3;3;3	NCBIGALE00147020001,NCBIGALE00147020002,NCBIGALE00147020003	1622,192,1970	192;1261;1970	2	2;2;2	2631,1010	1010;1820;2631	NA	NA	NA	NA	NA	NA	NA	NA	NA	NA	NA	NA	lincDivg	LOC396486	OPN1MSW	949	lincDivg	1.1.1	LOC396486	OPN1MSW	949	0.27	0.0311518594185349	1	NA	NA	NA	NA	NA	NA	NA	NA	NA	NA	NA	NA	NA	NA	NA	NA	NA	NA	NA	NA	NA	NA	NA	NA	NA	NA	NA	NA	NA	NA	NA	NA	NA	NA	NA	NA	NA	NA	NA	NA	NA	NA	NA	NA	NA	NA	NA	NA	NA	NA	NA	NA	NA	NA	NA	NA	NA	NA	NA	NA	NA	NA	NA	brai;embr;hypt;rtin;pine;lung;burs;lymB;test;hard;trch;pcrs;pitu;ovry;cctl;crbl;skin;thyr;crtx;kdny;pvtc;spln;adip;blod;bmdm;cecm;chor;coln;denC;duod;feat;gizz;hert;ileu;isth;jeju;livr;lymT;magn;mono;mscB;nkil;optc;thro;thym;uter;utri	0.7275;0.66;0.5925;0.28;0.26;0.11;0.1075;0.0975;0.065;0.035;0.035;0.03;0.03;0.025;0.01;0.01;0.01;0.01;0.005;0.005;0.005;0.005;0;0;0;0;0;0;0;0;0;0;0;0;0;0;0;0;0;0;0;0;0;0;0;0;0	1	7	0	0.92	1	0.7275	brai	0.66	embr	1.1	25	Weak expression	3	brai;embr;hypt	5	2.12;2.36;2.5;2;Inf	/brai;embr;hypt/rtin;pine/lung;burs;lymB;test;hard;trch;pcrs;pitu;ovry/cctl;crbl;skin;thyr/crtx;kdny;pvtc;spln	/3/2/9/4/4	NA	NA	NA	NA	NA	NA	NA	NA	NA	NA	NA	NA	NA	NA	1	NA	1	NA	1	NA	NA
LOC101750708	C6orf132	chromosome 6 open reading frame 132	26	3230349	3249628	+	Ncbi	v106	protein_coding	pcg	ENSGALG00010027557	C6orf132	NA	C6orf132	ENSGALG00010027557	C6orf132	6154	2	XM_040652993;XM_004934991	6066;6241	6066;6154;6241	mRNA;mRNA	pcg;pcg	5;5	5;5;5	NCBIGALE00493499101,NCBIGALE00493499102,NCBIGALE00493499103,NCBIGALE00493499104,NCBIGALE00493499105;NCBIGALE04065299301,NCBIGALE04065299302,NCBIGALE04065299303,NCBIGALE04065299304,NCBIGALE04065299305	223,116,76,2716,2935;398,116,76,2716,2935	76;1231;2935	4;4	4;4;4	3561,8436,346,341;3920,8436,346,341	341;3216;8436	ortholog_one2one	ENSMUSG00000034382	AI661453	LOC224833	AI661453	expressed sequence AI661453	ortholog_one2one	ENSG00000188112	C6orf132	LOC647024	C6orf132	chromosome 6 open reading frame 132	NA	NA	NA	NA	NA	NA	NA	NA	NA	NA	NA	NA	NA	lincDivg;lincDivg	LOC121107626;LOC121107626	GUCA1ANB;GUCA1ANB	1645;2179	lincDivg	n.1.1	LOC121107626	GUCA1ANB	1645	0.42	0.000212456456888723	0	NA	NA	NA	NA	NA	NA	NA	NA	NA	NA	NA	NA	NA	NA	NA	NA	NA	NA	NA	NA	NA	NA	NA	NA	NA	NA	NA	NA	NA	NA	NA	NA	NA	NA	NA	NA	NA	NA	NA	NA	NA	NA	NA	NA	NA	NA	NA	NA	NA	NA	utri;kdny;skin;uter;chor;coln;livr;feat;jeju;ileu;isth;pvtc;cecm;duod;lung;ovry;test;magn;burs;trch;hard;thyr;nkil;thym;bmdm;lymB;pcrs;embr;cctl;spln;optc;rtin;brai;adip;denC;blod;crbl;mscB;hypt;pitu;crtx;gizz;hert;lymT;mono;pine;thro	39.88;33.2475;29.89;26.52;15.445;12.105;10.92;9.585;8.7575;7.805;7.315;7.2175;7.09;6.74;5.155;5.085;4.245;3.905;2.915;2.5;1.9275;1.075;0.98;0.72;0.13;0.1275;0.12;0.085;0.08;0.0675;0.06;0.06;0.04;0.025;0.025;0.0225;0.015;0.015;0.0075;0.0075;0.005;0.005;0;0;0;0;0	1	27	22	0.73	0	39.88	utri	33.2475	kdny	1.2	5	Standard expression	24	utri;kdny;skin;uter;chor;coln;livr;feat;jeju;ileu;isth;pvtc;cecm;duod;lung;ovry;test;magn;burs;trch;hard;thyr;nkil;thym	3	5.54;2;Inf	/utri;kdny;skin;uter;chor;coln;livr;feat;jeju;ileu;isth;pvtc;cecm;duod;lung;ovry;test;magn;burs;trch;hard;thyr;nkil;thym/bmdm;lymB;pcrs;embr;cctl;spln;optc;rtin;brai;adip;denC;blod;crbl;mscB/hypt;pitu;crtx;gizz	/24/14/4	NA	NA	NA	NA	NA				NA				expressed sequence AI661453	MGI:2146908	2	1	1	3	NA	NA	NA
LOC101752310	C1orf186	NA	26	2378776	2401263	+	Ncbi	v106	protein_coding	pcg	NA	NA	NA	NA	ENSGALG00010027090;ENSGALG00010027783	NA	1251	8	XM_040652961;XM_046904267;XM_040652962;XM_046904266;XM_040652960;XM_025143887;XM_004934945;XM_046904268	1281;1423;1535;1378;1212;1157;795;1226	795;1251;1535	mRNA;mRNA;mRNA;mRNA;mRNA;mRNA;mRNA;mRNA	pcg;pcg;pcg;pcg;pcg;pcg;pcg;pcg	6;7;7;6;6;6;7;6	6;6;7	NCBIGALE00493494501,NCBIGALE00493494502,NCBIGALE00493494503,NCBIGALE00493494504,NCBIGALE00493494505,NCBIGALE00493494506;NCBIGALE02514388701,NCBIGALE02514388702,NCBIGALE02514388703,NCBIGALE02514388704,NCBIGALE02514388705,NCBIGALE02514388706,NCBIGALE02514388707;NCBIGALE04065296001,NCBIGALE04065296002,NCBIGALE04065296003,NCBIGALE04065296004,NCBIGALE04065296005,NCBIGALE04065296006,NCBIGALE04065296007;NCBIGALE04065296101,NCBIGALE04065296102,NCBIGALE04065296103,NCBIGALE04065296104,NCBIGALE04065296105,NCBIGALE04065296106;NCBIGALE04065296201,NCBIGALE04065296202,NCBIGALE04065296203,NCBIGALE04065296204,NCBIGALE04065296205,NCBIGALE04065296206;NCBIGALE04690426601,NCBIGALE04690426602,NCBIGALE04690426603,NCBIGALE04690426604,NCBIGALE04690426605,NCBIGALE04690426606;NCBIGALE04690426701,NCBIGALE04690426702,NCBIGALE04690426703,NCBIGALE04690426704,NCBIGALE04690426705,NCBIGALE04690426706,NCBIGALE04690426707;NCBIGALE04690426801,NCBIGALE04690426802,NCBIGALE04690426803,NCBIGALE04690426804,NCBIGALE04690426805,NCBIGALE04690426806	136,57,89,108,62,829;136,142,57,89,108,62,829;136,254,57,89,108,62,829;233,57,89,108,62,829;67,57,89,108,62,829;67,57,89,108,62,774;67,57,89,108,62,199,213;136,57,89,108,62,774	57;196;829	5;6;6;5;5;5;6;5	5;5;6	1402,294,768,421,264;519,742,294,768,421,264;407,742,294,768,421,264;19120,294,768,421,264;18644,294,768,421,264;18644,294,768,421,319;18644,294,768,421,319,611;1402,294,768,421,319	264;2210;19120	NA	NA	NA	NA	NA	NA	NA	NA	NA	NA	NA	NA	NA	NA	NA	NA	NA	NA	NA	NA	NA	NA	NA	NA	NA	lncgASinCont;lincDivg;lincDivg;lincSSdw;lincSSup;lincConv	LOC771782;LOC428262;LOC771782;DAVISGALG000052495;DAVISGALG000052496;LOC428263	RAB7B;SLC26A9;RAB7B;DAVISGALG000052495;DAVISGALG000052496;AVPR1B	0;1717;8855;1931;3606;562	lncgASinCont	n.n.n	LOC771782	RAB7B	0	0.1	0.325469949237677	0	NA	NA	NA	NA	NA	NA	NA	NA	NA	NA	NA	NA	NA	NA	NA	NA	NA	NA	NA	NA	NA	NA	NA	NA	NA	NA	NA	NA	NA	NA	NA	NA	NA	NA	NA	NA	NA	NA	NA	NA	NA	NA	NA	NA	NA	NA	NA	NA	NA	NA	thro;test;coln;jeju;thym;cecm;duod;blod;lung;spln;lymT;pine;thyr;ileu;kdny;embr;adip;pitu;pvtc;uter;brai;burs;feat;ovry;trch;denC;cctl;lymB;hypt;crtx;livr;crbl;skin;gizz;hard;pcrs;optc;bmdm;mono;mscB;chor;hert;isth;magn;nkil;rtin;utri	52.725;9.895;3.345;2.8375;2.3775;1.425;1.425;1.3075;1.2225;1.18;0.7;0.665;0.61;0.5775;0.365;0.355;0.345;0.325;0.2325;0.2;0.1725;0.1425;0.13;0.13;0.125;0.115;0.1;0.1;0.0925;0.09;0.08;0.07;0.07;0.065;0.0625;0.06;0.04;0.035;0.03;0.02;0;0;0;0;0;0;0	1	28	10	0.91	1	52.725	thro	9.895	test	5.33	7	Standard expression	1	thro	3	5.33;2.96;Inf	/thro/test/coln;jeju;thym;cecm;duod;blod;lung;spln;lymT;pine;thyr;ileu;kdny;embr;adip;pitu;pvtc;uter;brai;burs;feat;ovry;trch;denC;cctl;lymB;hypt;crtx;livr;crbl;skin;gizz;hard;pcrs;optc;bmdm;mono;mscB	/1/1/38	NA	NA	NA	NA	NA	NA	NA	NA	NA	NA	NA	NA	NA	NA	1	2	1	1	2	1	2
LOC102465350	MIR6602	NA	26	2323173	2323282	-	Ncbi	v106	miRNA	mir	NA	NA	NA	NA	NA	NA	66	2	NR_105470;unassigned_transcript_1340	110;22	22;66;110	primary_transcript;miRNA	mir;mir	1;1	1;1;1	NCBIGALE10547001;NCBIGALEtranscript01	110;22	22;66;110	0;0	0;0;0	0;0	0;0;0	NA	NA	NA	NA	NA	NA	NA	NA	NA	NA	NA	NA	NA	NA	NA	NA	NA	NA	NA	NA	NA	NA	NA	NA	NA	NA	NA	NA	NA	NA	NA	NA	NA	NA	NA	NA	NA	NA	NA	NA	NA	NA	NA	NA	NA	NA	NA	NA	NA	NA	NA	lincConv;lincConv	LOC124417408;LOC124417408	LOC124417408;LOC124417408	8012;8075	lincConv	n.1.1	LOC124417408	LOC124417408	8012	lncgSSexNest;lncgSSinNest	LOC419837;LOC419837	SLC41A1;SLC41A1	0;0	lncgSSexNest	n.n.1	LOC419837	SLC41A1	0	NA	NA	NA	NA	NA	NA	NA	NA	NA	NA	NA	NA	NA	NA	NA	NA	NA	NA	cctl;adip;blod;bmdm;brai;burs;cecm;chor;coln;crbl;crtx;denC;duod;embr;feat;gizz;hard;hert;hypt;ileu;isth;jeju;kdny;livr;lung;lymB;lymT;magn;mono;mscB;nkil;optc;ovry;pcrs;pine;pitu;pvtc;rtin;skin;spln;test;thro;thym;thyr;trch;uter;utri	0.09;0;0;0;0;0;0;0;0;0;0;0;0;0;0;0;0;0;0;0;0;0;0;0;0;0;0;0;0;0;0;0;0;0;0;0;0;0;0;0;0;0;0;0;0;0;0	0	0	0	NA	NA	0.09	cctl	0	adip	Inf	46	Null expression	NA	NA	NA	NA	NA	NA	NA	NA	NA	NA	NA	NA	NA	NA	NA	NA	NA	NA	NA	NA	1	NA	NA	NA	NA	NA	NA
LOC102465353	MIR6607	microRNA 6607	26	729010	729119	-	Ncbi	v106	miRNA	mir	ENSGALG00010027854	gga-mir-6607	NA	MIR6607	ENSGALG00010027854	gga-mir-6607	67	2	NR_105475;unassigned_transcript_1326	110;24	24;67;110	primary_transcript;miRNA	mir;mir	1;1	1;1;1	NCBIGALE10547501;NCBIGALEtranscript01	110;24	24;67;110	0;0	0;0;0	0;0	0;0;0	NA	NA	NA	NA	NA	NA	NA	NA	NA	NA	NA	NA	NA	NA	NA	NA	NA	NA	NA	NA	NA	NA	NA	NA	NA	NA	NA	NA	NA	NA	NA	NA	NA	NA	NA	NA	NA	NA	NA	NA	NA	NA	NA	NA	NA	NA	NA	NA	NA	NA	NA	lncgASexNest	NONGGAG009080	NONGGAG009080	0	lncgASexNest	n.1.1	NONGGAG009080	NONGGAG009080	0	lncgSSinNest	LOC395478	PPP1R12B	0	lncgSSinNest	n.1.1	LOC395478	PPP1R12B	0	NA	NA	NA	NA	NA	NA	NA	NA	NA	NA	NA	NA	NA	NA	NA	NA	NA	NA	adip;blod;bmdm;brai;burs;cctl;cecm;chor;coln;crbl;crtx;denC;duod;embr;feat;gizz;hard;hert;hypt;ileu;isth;jeju;kdny;livr;lung;lymB;lymT;magn;mono;mscB;nkil;optc;ovry;pcrs;pine;pitu;pvtc;rtin;skin;spln;test;thro;thym;thyr;trch;uter;utri	0;0;0;0;0;0;0;0;0;0;0;0;0;0;0;0;0;0;0;0;0;0;0;0;0;0;0;0;0;0;0;0;0;0;0;0;0;0;0;0;0;0;0;0;0;0;0	0	0	0	NA	NA	0	adip	0	blod	NA	47	Null expression	NA	NA	NA	NA	NA	NA	NA	NA	NA	NA	NA	NA	NA	NA	NA	NA	NA	NA	NA	NA	1	1	NA	NA	NA	NA	NA
LOC102465360	MIR6618	microRNA 6618	26	1807824	1807933	-	Ncbi	v106	miRNA	mir	ENSGALG00010027850	gga-mir-6618	NA	MIR6618	ENSGALG00010027850	gga-mir-6618	66	2	NR_105486;unassigned_transcript_1333	110;22	22;66;110	primary_transcript;miRNA	mir;mir	1;1	1;1;1	NCBIGALE10548601;NCBIGALEtranscript01	110;22	22;66;110	0;0	0;0;0	0;0	0;0;0	NA	NA	NA	NA	NA	NA	NA	NA	NA	NA	NA	NA	NA	NA	NA	NA	NA	NA	NA	NA	NA	NA	NA	NA	NA	NA	NA	NA	NA	NA	NA	NA	NA	NA	NA	NA	NA	NA	NA	NA	NA	NA	NA	NA	NA	NA	NA	NA	NA	NA	NA	lincDivg;lincDivg	LOC107055203;LOC107055203	LOC107055203;LOC107055203	7557;7582	lincDivg	n.1.1	LOC107055203	LOC107055203	7557	lncgSSexOvlp;lncgSSinNest	LOC419821;LOC419821	PLEKHA6;PLEKHA6	0;0	lncgSSexOvlp	n.n.1	LOC419821	PLEKHA6	0	NA	NA	NA	NA	NA	NA	NA	NA	NA	NA	NA	NA	NA	NA	NA	NA	NA	NA	adip;blod;bmdm;brai;burs;cctl;cecm;chor;coln;crbl;crtx;denC;duod;embr;feat;gizz;hard;hert;hypt;ileu;isth;jeju;kdny;livr;lung;lymB;lymT;magn;mono;mscB;nkil;optc;ovry;pcrs;pine;pitu;pvtc;rtin;skin;spln;test;thro;thym;thyr;trch;uter;utri	0;0;0;0;0;0;0;0;0;0;0;0;0;0;0;0;0;0;0;0;0;0;0;0;0;0;0;0;0;0;0;0;0;0;0;0;0;0;0;0;0;0;0;0;0;0;0	0	0	0	NA	NA	0	adip	0	blod	NA	47	Null expression	NA	NA	NA	NA	NA	NA	NA	NA	NA	NA	NA	NA	NA	NA	NA	NA	NA	NA	NA	NA	1	1	1	NA	NA	NA	NA
LOC102465383	MIR6654	microRNA 6654	26	2888955	2889064	-	Ncbi	v106	miRNA	mir	ENSGALG00010027851	gga-mir-6654	NA	MIR6654	ENSGALG00010027851	gga-mir-6654	66	2	NR_105523;unassigned_transcript_1345	110;23	23;66;110	primary_transcript;miRNA	mir;mir	1;1	1;1;1	NCBIGALE10552301;NCBIGALEtranscript01	110;23	23;66;110	0;0	0;0;0	0;0	0;0;0	NA	NA	NA	NA	NA	NA	NA	NA	NA	NA	NA	NA	NA	NA	NA	NA	NA	NA	NA	NA	NA	NA	NA	NA	NA	NA	NA	NA	NA	NA	NA	NA	NA	NA	NA	NA	NA	NA	NA	NA	NA	NA	NA	NA	NA	NA	NA	NA	NA	NA	NA	lincDivg;lincDivg	NONGGAG009082;NONGGAG009082	NONGGAG009082;NONGGAG009082	453;521	lincDivg	n.1.1	NONGGAG009082	NONGGAG009082	453	lncgSSexNest;lncgSSexOvlp	LOC419857;LOC419857	PLXNA2;PLXNA2	0;0	lncgSSexNest	n.n.1	LOC419857	PLXNA2	0	NA	NA	NA	NA	NA	NA	NA	NA	NA	NA	NA	NA	NA	NA	NA	NA	NA	NA	adip;blod;bmdm;brai;burs;cctl;cecm;chor;coln;crbl;crtx;denC;duod;embr;feat;gizz;hard;hert;hypt;ileu;isth;jeju;kdny;livr;lung;lymB;lymT;magn;mono;mscB;nkil;optc;ovry;pcrs;pine;pitu;pvtc;rtin;skin;spln;test;thro;thym;thyr;trch;uter;utri	0;0;0;0;0;0;0;0;0;0;0;0;0;0;0;0;0;0;0;0;0;0;0;0;0;0;0;0;0;0;0;0;0;0;0;0;0;0;0;0;0;0;0;0;0;0;0	0	0	0	NA	NA	0	adip	0	blod	NA	47	Null expression	NA	NA	NA	NA	NA	NA	NA	NA	NA	NA	NA	NA	NA	NA	NA	NA	NA	NA	NA	NA	1	1	NA	NA	NA	NA	NA
LOC102466232	MIR7454	microRNA 7454	26	5311554	5311607	-	Ncbi	v106	miRNA	mir	ENSGALG00010027852	gga-mir-7454	NA	MIR7454	ENSGALG00010027852	gga-mir-7454	34	3	NR_105623;unassigned_transcript_1350;unassigned_transcript_1351	54;26;23	23;34;54	primary_transcript;miRNA;miRNA	mir;mir;mir	1;1;1	1;1;1	NCBIGALE10562301;NCBIGALEtranscript01;NCBIGALEtranscript01	54;26;23	23;34;54	0;0;0	0;0;0	0;0;0	0;0;0	NA	NA	NA	NA	NA	NA	NA	NA	NA	NA	NA	NA	NA	NA	NA	NA	NA	NA	NA	NA	NA	NA	NA	NA	NA	NA	NA	NA	NA	NA	NA	NA	NA	NA	NA	NA	NA	NA	NA	NA	NA	NA	NA	NA	NA	NA	NA	NA	NA	NA	NA	lncgASexNest	LOC124417405	LOC124417405	0	lncgASexNest	n.1.1	LOC124417405	LOC124417405	0	lincSSup;lincSSup	INRAGALG00000009583;INRAGALG00000009583	INRAGALG00000009583;INRAGALG00000009583	14535;14566	lincSSup	n.1.1	INRAGALG00000009583	INRAGALG00000009583	14535	NA	NA	NA	NA	NA	NA	NA	NA	NA	NA	NA	NA	NA	NA	NA	NA	NA	NA	adip;blod;bmdm;brai;burs;cctl;cecm;chor;coln;crbl;crtx;denC;duod;embr;feat;gizz;hard;hert;hypt;ileu;isth;jeju;kdny;livr;lung;lymB;lymT;magn;mono;mscB;nkil;optc;ovry;pcrs;pine;pitu;pvtc;rtin;skin;spln;test;thro;thym;thyr;trch;uter;utri	0;0;0;0;0;0;0;0;0;0;0;0;0;0;0;0;0;0;0;0;0;0;0;0;0;0;0;0;0;0;0;0;0;0;0;0;0;0;0;0;0;0;0;0;0;0;0	0	0	0	NA	NA	0	adip	0	blod	NA	47	Null expression	NA	NA	NA	NA	NA	NA	NA	NA	NA	NA	NA	NA	NA	NA	NA	NA	NA	NA	NA	NA	1	1	1	NA	NA	NA	NA
LOC107049264	LOC107049264	NA	26	3239613	3243276	+	Ncbi	v106	protein_coding	pcg	NA	NA	NA	NA	ENSGALG00010027557	C6orf132	3664	1	XM_040652994	3664	3664;3664;3664	mRNA	pcg	1	1;1;1	NCBIGALE04065299401	3664	3664;3664;3664	0	0;0;0	0	0;0;0	NA	NA	NA	NA	NA	NA	NA	NA	NA	NA	NA	NA	NA	NA	NA	NA	NA	NA	NA	NA	NA	NA	NA	NA	NA	lncgSSexNest	LOC101750708	C6orf132	0	lncgSSexNest	1.1.1	LOC101750708	C6orf132	0	0.29	0.00429177711313302	0	NA	NA	NA	NA	NA	NA	NA	NA	NA	NA	NA	NA	NA	NA	NA	NA	NA	NA	NA	NA	NA	NA	NA	NA	NA	NA	NA	NA	NA	NA	NA	NA	NA	NA	NA	NA	NA	NA	NA	NA	NA	NA	NA	NA	NA	NA	NA	NA	NA	NA	thro;test;lung;utri;kdny;chor;ovry;uter;spln;feat;brai;duod;trch;burs;pine;cecm;rtin;bmdm;coln;blod;thyr;jeju;ileu;lymB;thym;hard;denC;lymT;pcrs;cctl;nkil;pvtc;adip;skin;mono;gizz;pitu;optc;isth;hert;livr;hypt;crbl;mscB;crtx;embr;magn	2.995;2.025;1.3375;1.33;1.31;1.125;1;0.57;0.535;0.465;0.425;0.395;0.375;0.3725;0.355;0.34;0.34;0.335;0.325;0.2875;0.2325;0.22;0.2025;0.1975;0.1975;0.1575;0.155;0.13;0.13;0.09;0.09;0.085;0.08;0.08;0.075;0.07;0.0625;0.06;0.045;0.04;0.04;0.0325;0.02;0.02;0;0;0	1	29	7	0.82	0	2.995	thro	2.025	test	1.48	3	Standard expression	44	thro;test;lung;utri;kdny;chor;ovry;uter;spln;feat;brai;duod;trch;burs;pine;cecm;rtin;bmdm;coln;blod;thyr;jeju;ileu;lymB;thym;hard;denC;lymT;pcrs;cctl;nkil;pvtc;adip;skin;mono;gizz;pitu;optc;isth;hert;livr;hypt;crbl;mscB	1	Inf	/thro;test;lung;utri;kdny;chor;ovry;uter;spln;feat;brai;duod;trch;burs;pine;cecm;rtin;bmdm;coln;blod;thyr;jeju;ileu;lymB;thym;hard;denC;lymT;pcrs;cctl;nkil;pvtc;adip;skin;mono;gizz;pitu;optc;isth;hert;livr;hypt;crbl;mscB	/44	NA	NA	NA	NA	NA	NA	NA	NA	NA	NA	NA	NA	NA	NA	2	1	1	1	NA	NA	NA
LOC107050492	LOC107050492	glutathione S-transferase 2-like	26	1304980	1307962	+	Ncbi	v106	protein_coding	pcg	ENSGALG00010027915	GSTM3	NA	LOC107050492	ENSGALG00010027915	GSTM3	907	1	XM_025143931	907	907;907;907	mRNA	pcg	9	9;9;9	NCBIGALE02514393101,NCBIGALE02514393102,NCBIGALE02514393103,NCBIGALE02514393104,NCBIGALE02514393105,NCBIGALE02514393106,NCBIGALE02514393107,NCBIGALE02514393108,NCBIGALE02514393109	55,125,76,65,82,101,96,111,196	55;101;196	8	8;8;8	223,606,253,601,103,102,88,108	88;260;606	ortholog_one2one	ENSMUSG00000004032	Gstm5	LOC14866	Gstm5	glutathione S-transferase, mu 5	ortholog_one2one	ENSG00000134202	GSTM3	LOC2947	GSTM3	glutathione S-transferase mu 3	NA	NA	NA	NA	NA	NA	NA	NA	NA	NA	NA	NA	NA	lincSSdw	LOC395976	GSTM2	311	lincSSdw	1.1.1	LOC395976	GSTM2	311	0.64	1.63937757470704e-10	0	NA	NA	NA	NA	NA	NA	NA	NA	NA	NA	NA	NA	NA	NA	NA	NA	NA	NA	NA	NA	NA	NA	NA	NA	NA	NA	NA	NA	NA	NA	NA	NA	NA	NA	NA	NA	NA	NA	NA	NA	NA	NA	NA	NA	NA	NA	NA	NA	NA	NA	kdny;pitu;isth;uter;utri;chor;coln;jeju;ovry;cecm;hypt;brai;gizz;adip;livr;spln;ileu;pine;trch;duod;thyr;rtin;embr;crbl;magn;mscB;hert;feat;bmdm;lung;crtx;lymT;thro;burs;lymB;skin;test;blod;pvtc;mono;thym;hard;denC;optc;nkil;pcrs;cctl	684.14;606.5375;589.635;563.53;533.935;442.36;396.155;363.39;357.86;334.305;329.5525;318.1575;295.275;294.485;259.47;255.6475;253.0475;250.42;238.585;237.5975;232.6475;231.795;220.415;220.3125;211.955;191.61;182.07;180.4375;180.365;176.8775;175.385;139.91;118.24;111.985;103.3075;102.42;95.57;95.43;81.12;68.405;68.35;52.62;49.035;14.43;7.27;2.37;1.74	1	47	47	0.23	0	684.14	kdny	606.5375	pitu	1.13	0	Standard expression	43	kdny;pitu;isth;uter;utri;chor;coln;jeju;ovry;cecm;hypt;brai;gizz;adip;livr;spln;ileu;pine;trch;duod;thyr;rtin;embr;crbl;magn;mscB;hert;feat;bmdm;lung;crtx;lymT;thro;burs;lymB;skin;test;blod;pvtc;mono;thym;hard;denC	3	3.4;3.07;Inf	/kdny;pitu;isth;uter;utri;chor;coln;jeju;ovry;cecm;hypt;brai;gizz;adip;livr;spln;ileu;pine;trch;duod;thyr;rtin;embr;crbl;magn;mscB;hert;feat;bmdm;lung;crtx;lymT;thro;burs;lymB;skin;test;blod;pvtc;mono;thym;hard;denC/optc;nkil/pcrs;cctl	/43/2/2	NA	glutathione metabolic process;response to estrogen;xenobiotic catabolic process;nitrobenzene metabolic process;cellular detoxification of nitrogen compound	cytoplasm;intercellular bridge;cytosol	glutathione transferase activity;identical protein binding;enzyme binding;protein homodimerization activity;glutathione binding	Cystic Fibrosis	glutathione metabolic process;glutathione metabolic process;glutathione metabolic process;response to estrogen;xenobiotic catabolic process;nitrobenzene metabolic process;cellular detoxification of nitrogen compound;establishment of blood-nerve barrier;glutathione metabolic process;glutathione metabolic process;glutathione metabolic process;response to estrogen;xenobiotic catabolic process;nitrobenzene metabolic process;cellular detoxification of nitrogen compound;establishment of blood-nerve barrier	cytoplasm;nucleus;cytoplasm;cytosol;intercellular bridge;cytosol;cytosol;extracellular exosome;cytoplasm;nucleus;cytoplasm;cytosol;intercellular bridge;cytosol;cytosol;extracellular exosome;sperm fibrous sheath	glutathione transferase activity;transferase activity;identical protein binding;protein binding;glutathione transferase activity;identical protein binding;glutathione transferase activity;protein homodimerization activity;enzyme binding;protein homodimerization activity;glutathione transferase activity;glutathione binding;glutathione transferase activity;transferase activity;identical protein binding;protein binding;glutathione transferase activity;identical protein binding;glutathione transferase activity;protein homodimerization activity;enzyme binding;protein homodimerization activity;glutathione transferase activity;glutathione binding	decreased exploration in new environment;increased circulating alkaline phosphatase level;increased circulating calcium level;increased circulating serum albumin level;increased circulating total protein level	glutathione metabolic process;xenobiotic catabolic process;nitrobenzene metabolic process;cellular detoxification of nitrogen compound;response to estrogen	cytosol;cytoplasm;intercellular bridge;sperm fibrous sheath	glutathione transferase activity;protein binding;transferase activity;identical protein binding;protein homodimerization activity;enzyme binding;glutathione binding	glutathione S-transferase, mu 5	MGI:1309466	1	1	1	1	NA	NA	NA
LOC107050775	LOC107050775	epidermal growth factor receptor kinase substrate 8-like protein 3	26	1308226	1314809	-	Ncbi	v106	protein_coding	pcg	ENSGALG00010027729	EPS8L3	NA	LOC107050775	ENSGALG00010027729	EPS8L3	2018	3	XM_025143829;XM_025143830;XM_025143827	2079;2028;1946	1946;2018;2079	mRNA;mRNA;mRNA	pcg;pcg;pcg	20;20;19	19;20;20	NCBIGALE02514382701,NCBIGALE02514382702,NCBIGALE02514382703,NCBIGALE02514382704,NCBIGALE02514382705,NCBIGALE02514382706,NCBIGALE02514382707,NCBIGALE02514382708,NCBIGALE02514382709,NCBIGALE025143827010,NCBIGALE025143827011,NCBIGALE025143827012,NCBIGALE025143827013,NCBIGALE025143827014,NCBIGALE025143827015,NCBIGALE025143827016,NCBIGALE025143827017,NCBIGALE025143827018,NCBIGALE025143827019,NCBIGALE025143827020;NCBIGALE02514382901,NCBIGALE02514382902,NCBIGALE02514382903,NCBIGALE02514382904,NCBIGALE02514382905,NCBIGALE02514382906,NCBIGALE02514382907,NCBIGALE02514382908,NCBIGALE02514382909,NCBIGALE025143829010,NCBIGALE025143829011,NCBIGALE025143829012,NCBIGALE025143829013,NCBIGALE025143829014,NCBIGALE025143829015,NCBIGALE025143829016,NCBIGALE025143829017,NCBIGALE025143829018,NCBIGALE025143829019,NCBIGALE025143829020;NCBIGALE02514383001,NCBIGALE02514383002,NCBIGALE02514383003,NCBIGALE02514383004,NCBIGALE02514383005,NCBIGALE02514383006,NCBIGALE02514383007,NCBIGALE02514383008,NCBIGALE02514383009,NCBIGALE025143830010,NCBIGALE025143830011,NCBIGALE025143830012,NCBIGALE025143830013,NCBIGALE025143830014,NCBIGALE025143830015,NCBIGALE025143830016,NCBIGALE025143830017,NCBIGALE025143830018,NCBIGALE025143830019	60,54,68,65,156,150,68,128,65,109,65,75,149,97,47,97,108,80,133,305;60,54,68,65,156,150,68,77,65,109,65,75,149,97,47,97,108,80,133,305;60,54,68,65,156,150,68,128,65,109,65,75,149,97,47,97,108,80,305	47;103;305	19;19;18	18;19;19	179,154,95,114,958,692,399,92,103,99,168,80,852,73,84,88,104,89,101;179,154,95,114,958,692,450,92,103,99,168,80,852,73,84,88,104,89,101;179,154,95,114,958,692,399,92,103,99,168,80,852,73,84,88,104,322	73;246;958	ortholog_one2one	ENSMUSG00000040600	Eps8l3	LOC99662	Eps8l3	EPS8-like 3	ortholog_one2one	ENSG00000198758	EPS8L3	LOC79574	EPS8L3	EPS8 like 3	NA	NA	NA	NA	NA	NA	NA	NA	NA	NA	NA	NA	NA	lincDivg;lincConv	LOC100499189;LOC112530327	CSF1;AMPD2	8653;5954	lincDivg	n.n.n	LOC100499189	CSF1	8653	0.31	0.00218897384707275	0	NA	NA	NA	NA	NA	NA	NA	NA	NA	NA	NA	NA	NA	NA	NA	NA	NA	NA	NA	NA	NA	NA	NA	NA	NA	NA	NA	NA	NA	NA	NA	NA	NA	NA	NA	NA	NA	NA	NA	NA	NA	NA	NA	NA	NA	NA	NA	NA	NA	NA	jeju;coln;ileu;duod;cecm;denC;kdny;nkil;bmdm;livr;pitu;adip;test;burs;blod;spln;trch;hypt;chor;brai;pine;rtin;cctl;isth;uter;thyr;crbl;ovry;utri;gizz;thym;feat;skin;embr;lung;hard;optc;thro;lymB;crtx;pvtc;magn;hert;mscB;lymT;pcrs;mono	186.17;142.805;97.645;68.3475;52.96;23.03;11.3625;7.87;5.17;3.855;2.8025;2.14;2.075;2.0725;1.8225;1.8225;1.82;1.405;1.105;0.9575;0.935;0.745;0.74;0.69;0.665;0.655;0.585;0.56;0.515;0.455;0.4325;0.4;0.4;0.38;0.375;0.305;0.3;0.28;0.27;0.185;0.175;0.11;0.07;0.07;0.03;0.01;0	1	42	19	0.8	0	186.17	jeju	142.805	coln	1.3	1	Standard expression	5	jeju;coln;ileu;duod;cecm	5	2.3;2.03;2.33;3;Inf	/jeju;coln;ileu;duod;cecm/denC/kdny;nkil;bmdm;livr;pitu;adip;test;burs;blod;spln;trch;hypt;chor;brai;pine;rtin;cctl;isth;uter;thyr;crbl;ovry;utri;gizz;thym;feat;skin;embr;lung;hard;optc;thro;lymB;crtx;pvtc;magn;hert;mscB/lymT/pcrs	/5/1/38/1/1	NA	regulation of hair cycle	cytoplasm	protein binding	Marie Unna hereditary hypotrichosis;HYPOTRICHOSIS 5	regulation of Rho protein signal transduction;Rho protein signal transduction;regulation of hair cycle;positive regulation of ruffle assembly;regulation of Rho protein signal transduction;Rho protein signal transduction;regulation of hair cycle;positive regulation of ruffle assembly;regulation of Rho protein signal transduction;Rho protein signal transduction;regulation of hair cycle;positive regulation of ruffle assembly	cytoplasm;cytoplasm;cellular anatomical entity;plasma membrane;ruffle membrane;cytoplasm;cytoplasm;cellular anatomical entity;plasma membrane;ruffle membrane;cytoplasm;cytoplasm;cellular anatomical entity;plasma membrane;ruffle membrane	protein binding;protein binding;actin binding;protein binding;protein binding;actin binding;protein binding;protein binding;actin binding	abnormal cranium morphology;abnormal maxilla morphology;increased eosinophil cell number;increased mean corpuscular hemoglobin concentration	regulation of Rho protein signal transduction;regulation of hair cycle;Rho protein signal transduction;positive regulation of ruffle assembly	cytoplasm;plasma membrane;cellular anatomical entity;ruffle membrane	protein binding;actin binding	EPS8-like 3	MGI:2139743	1	1	1	1	1	NA	NA
LOC107051419	LOC107051419	NA	26	1268275	1272166	-	Ncbi	v106	protein_coding	pcg	NA	NA	NA	NA	NA	NA	3892	1	XM_015275018	3892	3892;3892;3892	mRNA	pcg	1	1;1;1	NCBIGALE01527501801	3892	3892;3892;3892	0	0;0;0	0	0;0;0	NA	NA	NA	NA	NA	NA	NA	NA	NA	NA	NA	NA	NA	NA	NA	NA	NA	NA	NA	NA	NA	NA	NA	NA	NA	lincConv	LOC429691	ATXN7L2	288	lincConv	1.1.1	LOC429691	ATXN7L2	288	0.39	9.35352309855661e-05	0	NA	NA	NA	NA	NA	NA	NA	NA	NA	NA	NA	NA	NA	NA	NA	NA	NA	NA	NA	NA	NA	NA	NA	NA	NA	NA	NA	NA	NA	NA	NA	NA	NA	NA	NA	NA	NA	NA	NA	NA	NA	NA	NA	NA	NA	NA	NA	NA	NA	NA	rtin;isth;brai;crtx;utri;crbl;pine;pitu;hypt;uter;chor;ovry;magn;thyr;adip;spln;coln;gizz;test;feat;skin;burs;embr;lymB;cecm;kdny;livr;pvtc;jeju;blod;lung;lymT;mono;thym;hard;bmdm;thro;ileu;duod;hert;mscB;denC;optc;trch;pcrs;cctl;nkil	38.23;20.745;19;16.155;15.425;14.9575;14.27;13.9125;13.5575;12.96;11.36;6.88;5.97;5.36;4.92;4.395;4.21;4.015;3.89;3.6275;3.505;3.275;2.9;2.8775;2.82;2.375;2.29;2.18;2.015;1.8625;1.53;1.51;1.385;1.35;1.3;1.295;1.285;1.22;1;0.85;0.62;0.485;0.42;0.145;0.08;0.05;0	1	44	39	0.61	0	38.23	rtin	20.745	isth	1.84	1	Standard expression	43	rtin;isth;brai;crtx;utri;crbl;pine;pitu;hypt;uter;chor;ovry;magn;thyr;adip;spln;coln;gizz;test;feat;skin;burs;embr;lymB;cecm;kdny;livr;pvtc;jeju;blod;lung;lymT;mono;thym;hard;bmdm;thro;ileu;duod;hert;mscB;denC;optc	2	2.9;Inf	/rtin;isth;brai;crtx;utri;crbl;pine;pitu;hypt;uter;chor;ovry;magn;thyr;adip;spln;coln;gizz;test;feat;skin;burs;embr;lymB;cecm;kdny;livr;pvtc;jeju;blod;lung;lymT;mono;thym;hard;bmdm;thro;ileu;duod;hert;mscB;denC;optc/trch;pcrs;cctl	/43/3	NA	NA	NA	NA	NA	NA	NA	NA	NA	NA	NA	NA	NA	NA	1	NA	1	NA	1	NA	NA
LOC107055156	PSRC1	proline and serine rich coiled-coil 1	26	1222619	1225323	-	Ncbi	v106	protein_coding	pcg	NA	NA	NA	NA	ENSGALG00010024841	NA	1252	10	XM_015298781;XM_015298780;XM_046904200;XM_015298784;XM_046904201;XM_015298785;XM_040652885;XM_040652884;XM_040652883;XM_040652882	1498;1486;1371;1383;1024;994;989;881;1441;1453	881;1252;1498	mRNA;mRNA;mRNA;mRNA;mRNA;mRNA;mRNA;mRNA;mRNA;mRNA	pcg;pcg;pcg;pcg;pcg;pcg;pcg;pcg;pcg;pcg	6;6;7;7;5;5;5;4;6;6	4;6;7	NCBIGALE01529878001,NCBIGALE01529878002,NCBIGALE01529878003,NCBIGALE01529878004,NCBIGALE01529878005,NCBIGALE01529878006;NCBIGALE01529878101,NCBIGALE01529878102,NCBIGALE01529878103,NCBIGALE01529878104,NCBIGALE01529878105,NCBIGALE01529878106;NCBIGALE01529878401,NCBIGALE01529878402,NCBIGALE01529878403,NCBIGALE01529878404,NCBIGALE01529878405,NCBIGALE01529878406,NCBIGALE01529878407;NCBIGALE01529878501,NCBIGALE01529878502,NCBIGALE01529878503,NCBIGALE01529878504,NCBIGALE01529878505,NCBIGALE01529878506,NCBIGALE01529878507;NCBIGALE04065288201,NCBIGALE04065288202,NCBIGALE04065288203,NCBIGALE04065288204,NCBIGALE04065288205;NCBIGALE04065288301,NCBIGALE04065288302,NCBIGALE04065288303,NCBIGALE04065288304,NCBIGALE04065288305;NCBIGALE04065288401,NCBIGALE04065288402,NCBIGALE04065288403,NCBIGALE04065288404,NCBIGALE04065288405;NCBIGALE04065288501,NCBIGALE04065288502,NCBIGALE04065288503,NCBIGALE04065288504;NCBIGALE04690420001,NCBIGALE04690420002,NCBIGALE04690420003,NCBIGALE04690420004,NCBIGALE04690420005,NCBIGALE04690420006;NCBIGALE04690420101,NCBIGALE04690420102,NCBIGALE04690420103,NCBIGALE04690420104,NCBIGALE04690420105,NCBIGALE04690420106	294,56,259,148,201,540;282,56,259,148,201,540;109,56,58,259,148,201,540;121,56,58,259,148,201,540;294,56,259,148,267;294,56,259,113,272;294,56,259,113,267;294,56,259,272;109,56,387,148,201,540;121,56,387,148,201,540	56;220;540	5;5;6;6;4;4;4;3;5;5	3;5;6	644,291,87,112,78;656,291,87,112,78;656,105,129,87,112,78;644,105,129,87,112,78;644,291,87,117;644,291,122,112;644,291,122,117;644,291,346;656,163,87,112,78;644,163,87,112,78	78;249;656	NA	NA	NA	NA	NA	NA	NA	NA	NA	NA	NA	NA	NA	NA	NA	NA	NA	NA	NA	NA	NA	NA	NA	NA	NA	lncgASexOvlp;lincDivg;lincDivg;lincDivg;lincSSup	LOC100859332;LOC100859332;LOC101748755;LOC101748755;ENSGALG00010027735	PPIL1;PPIL1;LOC101748755;LOC101748755;ENSGALG00010027735	0;98;3044;3217;8589	lncgASexOvlp	n.n.n	LOC100859332	PPIL1	0	0.44	1.21613970466422e-05	0	NA	NA	NA	NA	NA	NA	NA	NA	NA	NA	NA	NA	NA	NA	NA	NA	NA	NA	NA	NA	NA	NA	NA	NA	NA	NA	NA	NA	NA	NA	NA	NA	NA	NA	NA	NA	NA	NA	NA	NA	NA	NA	NA	NA	NA	NA	NA	NA	NA	NA	pitu;lymB;burs;chor;utri;ovry;rtin;pine;uter;isth;spln;thym;feat;brai;coln;hypt;test;crtx;lymT;magn;thro;thyr;skin;crbl;jeju;denC;bmdm;blod;hard;adip;cecm;lung;duod;gizz;kdny;pvtc;embr;trch;livr;ileu;optc;hert;mono;mscB;cctl;pcrs;nkil	58.485;13.56;10.6525;9.545;9.5;9.315;7.545;5.775;5.65;5.545;4.84;4.1475;3.6725;2.98;2.355;2.25;2.115;1.92;1.75;1.75;1.275;1.1225;1.11;0.9575;0.9525;0.87;0.845;0.785;0.7475;0.72;0.62;0.5225;0.515;0.46;0.46;0.3725;0.34;0.32;0.295;0.26;0.2;0.17;0.1;0.095;0.03;0.02;0	1	43	23	0.77	0	58.485	pitu	13.56	lymB	4.31	1	Standard expression	1	pitu	3	4.31;3.17;Inf	/pitu/lymB;burs;chor;utri;ovry;rtin;pine;uter;isth;spln;thym;feat;brai;coln;hypt;test;crtx;lymT;magn;thro;thyr;skin;crbl;jeju;denC;bmdm;blod;hard;adip;cecm;lung;duod;gizz;kdny;pvtc;embr;trch;livr;ileu;optc;hert;mono;mscB/cctl;pcrs	/1/43/2	NA	NA	NA	NA	NA	NA	NA	NA	NA	NA	NA	NA	NA	NA	1	1	1	NA	1	NA	NA
LOC107055157	LOC107055157	NA	26	1170345	1172329	+	Ncbi	v106	protein_coding	pcg	NA	NA	NA	NA	NA	NA	1300	2	XM_015298792;XM_015298793	1315;1285	1285;1300;1315	mRNA;mRNA	pcg;pcg	2;2	2;2;2	NCBIGALE01529879201,NCBIGALE01529879202;NCBIGALE01529879301,NCBIGALE01529879302	715,600;685,600	600;650;715	1;1	1;1;1	671;701	671;686;701	NA	NA	NA	NA	NA	NA	NA	NA	NA	NA	NA	NA	NA	NA	NA	NA	NA	NA	NA	NA	NA	NA	NA	NA	NA	lincSSdw;lincConv	LOC771476;LOC100859291	LMOD1;SHISA4	520;558	lincSSdw	n.n.n	LOC771476	LMOD1	520	0.24	0.0166493498902749	0	NA	NA	NA	NA	NA	NA	NA	NA	NA	NA	NA	NA	NA	NA	NA	NA	NA	NA	NA	NA	NA	NA	NA	NA	NA	NA	NA	NA	NA	NA	NA	NA	NA	NA	NA	NA	NA	NA	NA	NA	NA	NA	NA	NA	NA	NA	NA	NA	NA	NA	chor;isth;utri;pitu;lymB;uter;rtin;pine;coln;thym;magn;feat;cecm;brai;burs;lymT;ovry;jeju;thro;thyr;adip;spln;hard;pvtc;bmdm;skin;mono;blod;livr;hert;lung;mscB;hypt;crtx;kdny;ileu;crbl;test;denC;gizz;duod;embr;trch;optc;pcrs;cctl;nkil	87.245;80.645;75.4;69.7175;53.4075;44.205;38.935;28.985;27.02;26.3725;24.445;24.33;22.335;19.935;18.1125;17.42;17.155;12.88;10.815;10.35;10.035;9.35;8.4075;6.2775;6.04;5.985;5.52;5.3025;4.98;4.46;4.255;4.215;4.1925;4.145;3.6625;3.6275;3.625;3.305;3.25;2.84;2.7225;2.17;1.47;0.37;0.1;0.07;0	1	45	43	0.5	0	87.245	chor	80.645	isth	1.08	1	Standard expression	43	chor;isth;utri;pitu;lymB;uter;rtin;pine;coln;thym;magn;feat;cecm;brai;burs;lymT;ovry;jeju;thro;thyr;adip;spln;hard;pvtc;bmdm;skin;mono;blod;livr;hert;lung;mscB;hypt;crtx;kdny;ileu;crbl;test;denC;gizz;duod;embr;trch	3	3.97;3.7;Inf	/chor;isth;utri;pitu;lymB;uter;rtin;pine;coln;thym;magn;feat;cecm;brai;burs;lymT;ovry;jeju;thro;thyr;adip;spln;hard;pvtc;bmdm;skin;mono;blod;livr;hert;lung;mscB;hypt;crtx;kdny;ileu;crbl;test;denC;gizz;duod;embr;trch/optc/pcrs;cctl	/43/1/2	NA	NA	NA	NA	NA	NA	NA	NA	NA	NA	NA	NA	NA	NA	1	NA	1	NA	1	NA	NA
LOC107055168	LOC107055168	NA	26	5289675	5300413	-	Ncbi	v106	lncRNA	lnc	NA	NA	NA	NA	NA	NA	1499	1	XR_003071872	1499	1499;1499;1499	lnc_RNA	lnc	4	4;4;4	NCBIGALE00307187201,NCBIGALE00307187202,NCBIGALE00307187203,NCBIGALE00307187204	32,55,85,1327	32;375;1327	3	3;3;3	3286,1064,4893	1064;3081;4893	NA	NA	NA	NA	NA	NA	NA	NA	NA	NA	NA	NA	lncgSSinCont	INRAGALG00000009583	INRAGALG00000009583	0	lncgSSinCont	1.1.1	INRAGALG00000009583	INRAGALG00000009583	0	0.06	0.538997142991341	0	NA	NA	NA	NA	NA	NA	NA	NA	NA	NA	NA	NA	NA	NA	lncgASexCont	INRAGALG00000009585	INRAGALG00000009585	0	lncgASexCont	1.1.1	INRAGALG00000009585	INRAGALG00000009585	0	0.2	0.0758202593511145	0	NA	NA	NA	NA	NA	NA	NA	NA	NA	NA	NA	NA	NA	NA	NA	NA	NA	NA	NA	NA	NA	NA	NA	NA	NA	NA	NA	NA	NA	NA	NA	NA	NA	NA	NA	NA	NA	rtin;nkil;pine;utri;chor;uter;feat;test;thyr;pitu;ovry;isth;coln;kdny;skin;spln;brai;burs;hypt;crbl;magn;crtx;blod;bmdm;embr;gizz;lymB;hard;adip;lung;thym;livr;denC;trch;cecm;thro;jeju;hert;ileu;pvtc;duod;optc;pcrs;cctl;mono;mscB;lymT	3.33;2.97;2.385;1.7;1.67;1.24;0.9525;0.94;0.8425;0.7475;0.635;0.61;0.44;0.4375;0.33;0.33;0.2575;0.255;0.2425;0.2375;0.175;0.17;0.1425;0.14;0.13;0.13;0.1175;0.1125;0.11;0.11;0.11;0.09;0.085;0.075;0.07;0.065;0.0625;0.06;0.05;0.045;0.0425;0.03;0.02;0.01;0.01;0.01;0	1	31	6	0.81	0	3.33	rtin	2.97	nkil	1.12	1	Standard expression	43	rtin;nkil;pine;utri;chor;uter;feat;test;thyr;pitu;ovry;isth;coln;kdny;skin;spln;brai;burs;hypt;crbl;magn;crtx;blod;bmdm;embr;gizz;lymB;hard;adip;lung;thym;livr;denC;trch;cecm;thro;jeju;hert;ileu;pvtc;duod;optc;pcrs	2	2;Inf	/rtin;nkil;pine;utri;chor;uter;feat;test;thyr;pitu;ovry;isth;coln;kdny;skin;spln;brai;burs;hypt;crbl;magn;crtx;blod;bmdm;embr;gizz;lymB;hard;adip;lung;thym;livr;denC;trch;cecm;thro;jeju;hert;ileu;pvtc;duod;optc;pcrs/cctl;mono;mscB	/43/3	NA	NA	NA	NA	NA	NA	NA	NA	NA	NA	NA	NA	NA	NA	1	NA	1	NA	2	NA	NA
LOC107055169	LOC107055169	NA	26	5195275	5205817	-	Ncbi	v106	lncRNA	lnc	NA	NA	NA	NA	NA	NA	1125	1	XR_005841924	1125	1125;1125;1125	lnc_RNA	lnc	3	3;3;3	NCBIGALE00584192401,NCBIGALE00584192402,NCBIGALE00584192403	538,113,474	113;375;538	2	2;2;2	8502,918	918;4710;8502	NA	NA	NA	NA	NA	NA	NA	NA	NA	NA	NA	NA	lncgASinOvlp	LOC419933	PRELP	0	lncgASinOvlp	1.1.1	LOC419933	PRELP	0	0.59	2.2749533320129e-08	0	NA	NA	NA	NA	NA	NA	NA	NA	NA	NA	NA	NA	NA	NA	lincConv	INRAGALG00000103018	INRAGALG00000103018	9058	lincConv	1.1.1	INRAGALG00000103018	INRAGALG00000103018	9058	-0.09	0.44213661282799	1	NA	NA	NA	NA	NA	NA	NA	NA	NA	NA	NA	NA	NA	NA	NA	NA	NA	NA	NA	NA	NA	NA	NA	NA	NA	NA	NA	NA	NA	NA	NA	NA	NA	NA	NA	NA	NA	adip;chor;pine;ovry;feat;thyr;gizz;brai;uter;lung;utri;spln;coln;jeju;pcrs;hypt;pvtc;pitu;skin;test;cecm;burs;crbl;ileu;trch;cctl;hert;optc;hard;kdny;blod;bmdm;crtx;denC;duod;embr;isth;livr;lymB;lymT;magn;mono;mscB;nkil;rtin;thro;thym	0.7;0.33;0.28;0.27;0.17;0.16;0.155;0.1275;0.12;0.1;0.095;0.0775;0.07;0.065;0.06;0.055;0.0475;0.04;0.04;0.035;0.03;0.025;0.0225;0.02;0.015;0.01;0.01;0.01;0.005;0.005;0;0;0;0;0;0;0;0;0;0;0;0;0;0;0;0;0	1	10	0	0.91	1	0.7	adip	0.33	chor	2.12	17	Weak expression	1	adip	3	2.12;2;Inf	/adip/chor;pine;ovry;feat;thyr;gizz;brai;uter;lung;utri;spln;coln;jeju;pcrs;hypt;pvtc;pitu;skin;test;cecm;burs;crbl;ileu;trch;cctl;hert;optc/hard;kdny	/1/27/2	NA	NA	NA	NA	NA	NA	NA	NA	NA	NA	NA	NA	NA	NA	1	NA	NA	2	NA	NA	NA
LOC107055171	LOC107055171	NA	26	5161908	5164071	-	Ncbi	v106	lncRNA	lnc	NA	NA	NA	NA	NA	NA	974	3	XR_001470182;XR_006932150;XR_006932151	851;940;1132	851;974;1132	lnc_RNA;lnc_RNA;lnc_RNA	lnc;lnc;lnc	3;2;2	2;2;3	NCBIGALE00147018201,NCBIGALE00147018202,NCBIGALE00147018203;NCBIGALE00693215001,NCBIGALE00693215002;NCBIGALE00693215101,NCBIGALE00693215102	509,121,221;719,221;719,413	121;418;719	2;1;1	1;1;2	90,1225;1225;1033	90;893;1225	NA	NA	NA	NA	NA	NA	NA	NA	NA	NA	NA	NA	lincDivg	LOC419932	BTG2	100	lincDivg	n.1.1	LOC419932	BTG2	100	0.21	0.0381923891068173	0	NA	NA	NA	NA	NA	NA	NA	NA	NA	NA	NA	NA	NA	NA	lncgASexOvlp;lincDivg	FRAGALG000000001948;LOC107055172	FRAGALG000000001948;LOC107055172	0;7621	lncgASexOvlp	n.n.n	FRAGALG000000001948	FRAGALG000000001948	0	0.37	0.000639926036365503	0	NA	NA	NA	NA	NA	NA	NA	NA	NA	NA	NA	NA	NA	NA	NA	NA	NA	NA	NA	NA	NA	NA	NA	NA	NA	NA	NA	NA	NA	NA	NA	NA	NA	NA	NA	NA	NA	utri;isth;pitu;coln;rtin;uter;chor;skin;feat;lymB;brai;thyr;ovry;hypt;pine;burs;jeju;nkil;thro;magn;crtx;lymT;adip;spln;thym;crbl;embr;test;trch;blod;hard;gizz;lung;livr;ileu;cecm;kdny;pvtc;bmdm;hert;duod;optc;mono;denC;cctl;pcrs;mscB	4.125;2.045;1.9725;1.84;1.515;1.165;1.01;0.89;0.855;0.79;0.7825;0.76;0.645;0.6125;0.57;0.5225;0.49;0.48;0.48;0.43;0.425;0.4;0.385;0.38;0.3375;0.2925;0.245;0.225;0.225;0.205;0.195;0.175;0.17;0.155;0.1475;0.135;0.13;0.1275;0.115;0.09;0.08;0.07;0.055;0.05;0.02;0.02;0	1	39	7	0.78	0	4.125	utri	2.045	isth	2.02	1	Standard expression	1	utri	3	2.02;2.5;Inf	/utri/isth;pitu;coln;rtin;uter;chor;skin;feat;lymB;brai;thyr;ovry;hypt;pine;burs;jeju;nkil;thro;magn;crtx;lymT;adip;spln;thym;crbl;embr;test;trch;blod;hard;gizz;lung;livr;ileu;cecm;kdny;pvtc;bmdm;hert;duod;optc;mono;denC/cctl;pcrs	/1/43/2	NA	NA	NA	NA	NA	NA	NA	NA	NA	NA	NA	NA	NA	NA	1	NA	1	NA	1	NA	NA
LOC107055172	LOC107055172	NA	26	5171692	5188403	+	Ncbi	v106	lncRNA	lnc	NA	NA	NA	NA	NA	NA	468	3	XR_001470183;XR_006932149;XR_005841922	571;380;453	380;468;571	lnc_RNA;lnc_RNA;lnc_RNA	lnc;lnc;lnc	3;3;2	2;3;3	NCBIGALE00147018301,NCBIGALE00147018302,NCBIGALE00147018303;NCBIGALE00584192201,NCBIGALE00584192202,NCBIGALE00584192203;NCBIGALE00693214901,NCBIGALE00693214902	127,118,326;127,118,135;127,326	118;176;326	2;2;1	1;2;2	850,15293;850,10234;16260	850;8697;16260	NA	NA	NA	NA	NA	NA	NA	NA	NA	NA	NA	NA	lncgASinCont	LOC395814	FMOD	0	lncgASinCont	n.1.1	LOC395814	FMOD	0	0.1	0.366171877699039	0	NA	NA	NA	NA	NA	NA	NA	NA	NA	NA	NA	NA	NA	NA	lncgASexOvlp	LOC107055173	LOC107055173	0	lncgASexOvlp	n.1.1	LOC107055173	LOC107055173	0	0.27	0.0131237145308035	1	NA	NA	NA	NA	NA	NA	NA	NA	NA	NA	NA	NA	NA	NA	NA	NA	NA	NA	NA	NA	NA	NA	NA	NA	NA	NA	NA	NA	NA	NA	NA	NA	NA	NA	NA	NA	NA	kdny;utri;livr;test;magn;ovry;trch;chor;isth;thyr;embr;cecm;feat;spln;skin;jeju;lymB;pitu;burs;coln;duod;adip;lung;hard;mono;crbl;pvtc;ileu;pcrs;thym;blod;bmdm;brai;cctl;crtx;denC;gizz;hert;hypt;lymT;mscB;nkil;optc;pine;rtin;thro;uter	8.8175;6.885;5.035;1.37;0.72;0.72;0.62;0.55;0.45;0.425;0.405;0.385;0.3725;0.3475;0.33;0.31;0.2325;0.2125;0.2025;0.16;0.14;0.11;0.06;0.045;0.03;0.0275;0.0275;0.01;0.01;0.01;0;0;0;0;0;0;0;0;0;0;0;0;0;0;0;0;0	1	22	4	0.9	1	8.8175	kdny	6.885	utri	1.28	17	Standard expression	3	kdny;utri;livr	3	3.68;2.75;Inf	/kdny;utri;livr/test;magn;ovry;trch;chor;isth;thyr;embr;cecm;feat;spln;skin;jeju;lymB;pitu;burs;coln;duod;adip;lung;hard;mono;crbl;pvtc/ileu;pcrs;thym	/3/24/3	NA	NA	NA	NA	NA	NA	NA	NA	NA	NA	NA	NA	NA	NA	1	NA	1	1	1	1	NA
LOC107055173	LOC107055173	NA	26	5169491	5173464	-	Ncbi	v106	lncRNA	lnc	NA	NA	NA	NA	ENSGALG00010027824	NA	3772	1	XR_001470184	3772	3772;3772;3772	lnc_RNA	lnc	2	2;2;2	NCBIGALE00147018401,NCBIGALE00147018402	3375,397	397;1886;3375	1	1;1;1	203	203;203;203	NA	NA	NA	NA	NA	NA	NA	NA	NA	NA	NA	NA	lincSSdw	LOC395814	FMOD	1173	lincSSdw	1.1.1	LOC395814	FMOD	1173	0.1	0.343548979887645	0	NA	NA	NA	NA	NA	NA	NA	NA	NA	NA	NA	NA	NA	NA	lncgASexOvlp	LOC107055172	LOC107055172	0	lncgASexOvlp	1.1.1	LOC107055172	LOC107055172	0	0.27	0.0131237145308035	1	NA	NA	NA	NA	NA	NA	NA	NA	NA	NA	NA	NA	NA	NA	NA	NA	NA	NA	NA	NA	NA	NA	NA	NA	NA	NA	NA	NA	NA	NA	NA	NA	NA	NA	NA	NA	NA	nkil;utri;blod;isth;uter;chor;feat;kdny;lymB;pine;jeju;coln;duod;pcrs;test;burs;ovry;thyr;ileu;thym;mono;spln;cctl;cecm;brai;magn;skin;lung;gizz;pvtc;trch;adip;bmdm;crbl;crtx;denC;embr;hard;hert;hypt;livr;lymT;mscB;optc;pitu;rtin;thro	1.61;0.465;0.3275;0.145;0.12;0.115;0.1125;0.095;0.09;0.07;0.0525;0.05;0.04;0.04;0.04;0.03;0.03;0.03;0.0275;0.0275;0.025;0.0225;0.02;0.02;0.015;0.015;0.015;0.01;0.005;0.005;0.005;0;0;0;0;0;0;0;0;0;0;0;0;0;0;0;0	1	7	1	0.96	1	1.61	nkil	0.465	utri	3.46	16	Standard expression	1	nkil	4	3.46;2.26;2;Inf	/nkil/utri;blod/isth;uter;chor;feat;kdny;lymB;pine;jeju;coln;duod;pcrs;test;burs;ovry;thyr;ileu;thym;mono;spln;cctl;cecm;brai;magn;skin;lung/gizz;pvtc;trch	/1/2/25/3	NA	NA	NA	NA	NA	NA	NA	NA	NA	NA	NA	NA	NA	NA	1	1	1	1	NA	NA	NA
LOC107055180	LOC107055180	NA	26	4779618	4846979	+	Ncbi	v106	lncRNA	lnc	NA	NA	NA	NA	ENSGALG00010027820;ENSGALG00010027823	NA	8049	1	XR_001470193	8049	8049;8049;8049	lnc_RNA	lnc	13	13;13;13	NCBIGALE00147019301,NCBIGALE00147019302,NCBIGALE00147019303,NCBIGALE00147019304,NCBIGALE00147019305,NCBIGALE00147019306,NCBIGALE00147019307,NCBIGALE00147019308,NCBIGALE00147019309,NCBIGALE001470193010,NCBIGALE001470193011,NCBIGALE001470193012,NCBIGALE001470193013	319,68,171,117,120,3149,109,108,249,2890,356,181,212	68;619;3149	12	12;12;12	160,980,25396,7367,1172,4485,2759,2538,240,1757,10421,2050	160;4944;25396	NA	NA	NA	NA	NA	NA	NA	NA	NA	NA	NA	NA	lncgASinCont	LOC768535	TREMB1	0	lncgASinCont	1.1.1	LOC768535	TREMB1	0	0.33	0.0014692573498645	0	NA	NA	NA	NA	NA	NA	NA	NA	NA	NA	NA	NA	NA	NA	lncgSSinCont	INRAGALG00000009557	INRAGALG00000009557	0	lncgSSinCont	1.1.1	INRAGALG00000009557	INRAGALG00000009557	0	0.25	0.0357586906789361	1	test	NA	NA	NA	NA	NA	NA	NA	NA	NA	NA	NA	NA	NA	NA	NA	NA	NA	NA	NA	NA	NA	NA	NA	NA	NA	NA	NA	NA	NA	NA	NA	NA	NA	NA	NA	NA	test;blod;uter;denC;thro;gizz;chor;bmdm;trch;isth;pine;spln;pitu;lung;coln;magn;feat;lymT;adip;thyr;mono;burs;cecm;duod;ovry;pcrs;pvtc;utri;brai;hypt;lymB;jeju;thym;cctl;crbl;crtx;kdny;ileu;embr;hard;hert;livr;mscB;nkil;optc;rtin;skin	3.15;1.6025;0.31;0.295;0.26;0.215;0.21;0.15;0.145;0.14;0.105;0.08;0.075;0.07;0.06;0.045;0.04;0.035;0.03;0.03;0.025;0.02;0.02;0.02;0.02;0.02;0.02;0.02;0.015;0.015;0.015;0.0125;0.0125;0.01;0.01;0.01;0.01;0.0075;0.005;0;0;0;0;0;0;0;0	1	11	2	0.95	1	3.15	test	1.6025	blod	1.97	8	Standard expression	2	test;blod	2	5.17;Inf	/test;blod/uter;denC;thro;gizz;chor;bmdm;trch;isth;pine;spln;pitu;lung;coln;magn;feat;lymT;adip;thyr;mono;burs;cecm;duod;ovry;pcrs;pvtc;utri;brai;hypt;lymB;jeju;thym;cctl;crbl;crtx;kdny;ileu;embr	/2/37	NA	NA	NA	NA	NA	NA	NA	NA	NA	NA	NA	NA	NA	NA	1	2	NA	1	3	1	NA
LOC107055181	LOC107055181	NA	26	4747052	4750506	-	Ncbi	v106	lncRNA	lnc	NA	NA	NA	NA	NA	NA	1426	1	XR_001470194	1426	1426;1426;1426	lnc_RNA	lnc	3	3;3;3	NCBIGALE00147019401,NCBIGALE00147019402,NCBIGALE00147019403	126,164,1136	126;475;1136	2	2;2;2	206,1825	206;1016;1825	NA	NA	NA	NA	NA	NA	NA	NA	NA	NA	NA	NA	lincDivg	LOC419915	APOBEC2	337	lincDivg	1.1.1	LOC419915	APOBEC2	337	0.26	0.00968433143621926	0	NA	NA	NA	NA	NA	NA	NA	NA	NA	NA	NA	NA	NA	NA	lincSSup	NONGGAG003183	NONGGAG003183	5320	lincSSup	1.1.1	NONGGAG003183	NONGGAG003183	5320	0.31	0.00360916792242343	0	NA	NA	NA	NA	NA	NA	NA	NA	NA	NA	NA	NA	NA	NA	NA	NA	NA	NA	NA	NA	NA	NA	NA	NA	NA	NA	NA	NA	NA	NA	NA	NA	NA	NA	NA	NA	NA	test;utri;lung;blod;ovry;pine;hert;brai;chor;spln;burs;feat;lymT;coln;jeju;kdny;adip;thyr;duod;uter;crbl;bmdm;ileu;pitu;mscB;crtx;rtin;lymB;trch;cecm;denC;livr;hypt;embr;skin;gizz;hard;magn;isth;thro;pvtc;pcrs;thym;optc;cctl;mono;nkil	9.27;3.995;2.645;2.23;1.97;1.43;1.36;1.2925;1.275;1.1775;1.07;0.98;0.955;0.845;0.645;0.5575;0.505;0.4525;0.4475;0.42;0.4175;0.415;0.405;0.3275;0.325;0.315;0.29;0.265;0.22;0.215;0.21;0.205;0.1925;0.185;0.16;0.135;0.1025;0.09;0.075;0.07;0.0625;0.05;0.05;0.04;0.02;0.005;0	1	37	11	0.82	0	9.27	test	3.995	utri	2.32	1	Standard expression	1	test	4	2.32;2;4;Inf	/test/utri;lung;blod;ovry;pine;hert;brai;chor;spln;burs;feat;lymT;coln;jeju;kdny;adip;thyr;duod;uter;crbl;bmdm;ileu;pitu;mscB;crtx;rtin;lymB;trch;cecm;denC;livr;hypt;embr;skin;gizz;hard;magn;isth;thro;pvtc;pcrs;thym;optc/cctl/mono	/1/43/1/1	NA	NA	NA	NA	NA	NA	NA	NA	NA	NA	NA	NA	NA	NA	1	NA	NA	1	NA	1	NA
LOC107055190	LOC107055190	NA	26	3515021	3517208	-	Ncbi	v106	protein_coding	pcg	NA	NA	NA	NA	NA	NA	1458	1	XM_040652756	1458	1458;1458;1458	mRNA	pcg	3	3;3;3	NCBIGALE04065275601,NCBIGALE04065275602,NCBIGALE04065275603	251,557,650	251;486;650	2	2;2;2	633,99	99;366;633	NA	NA	NA	NA	NA	NA	NA	NA	NA	NA	NA	NA	NA	NA	NA	NA	NA	NA	NA	NA	NA	NA	NA	NA	NA	lncgASexOvlp	LOC419870	CTTNBP2NL	0	lncgASexOvlp	1.1.1	LOC419870	CTTNBP2NL	0	0.27	0.00756427697065418	0	NA	NA	NA	NA	NA	NA	NA	NA	NA	NA	NA	NA	NA	NA	NA	NA	NA	NA	NA	NA	NA	NA	NA	NA	NA	NA	NA	NA	NA	NA	NA	NA	NA	NA	NA	NA	NA	NA	NA	NA	NA	NA	NA	NA	NA	NA	NA	NA	NA	NA	utri;coln;uter;chor;thyr;pitu;adip;feat;denC;rtin;pvtc;spln;bmdm;skin;livr;jeju;trch;thym;magn;isth;ileu;mono;lymT;pine;ovry;gizz;cecm;kdny;brai;hypt;test;blod;crtx;duod;lymB;burs;lung;mscB;hert;crbl;hard;optc;cctl;embr;nkil;pcrs;thro	2.385;1.3;0.695;0.625;0.55;0.4725;0.375;0.3325;0.29;0.275;0.245;0.24;0.235;0.23;0.2;0.1875;0.185;0.1575;0.145;0.135;0.12;0.12;0.115;0.11;0.09;0.085;0.08;0.0775;0.075;0.075;0.07;0.065;0.065;0.055;0.05;0.045;0.045;0.035;0.03;0.0175;0.0125;0.01;0;0;0;0;0	1	24	2	0.88	0	2.385	utri	1.3	coln	1.83	5	Standard expression	42	utri;coln;uter;chor;thyr;pitu;adip;feat;denC;rtin;pvtc;spln;bmdm;skin;livr;jeju;trch;thym;magn;isth;ileu;mono;lymT;pine;ovry;gizz;cecm;kdny;brai;hypt;test;blod;crtx;duod;lymB;burs;lung;mscB;hert;crbl;hard;optc	1	Inf	/utri;coln;uter;chor;thyr;pitu;adip;feat;denC;rtin;pvtc;spln;bmdm;skin;livr;jeju;trch;thym;magn;isth;ileu;mono;lymT;pine;ovry;gizz;cecm;kdny;brai;hypt;test;blod;crtx;duod;lymB;burs;lung;mscB;hert;crbl;hard;optc	/42	NA	NA	NA	NA	NA	NA	NA	NA	NA	NA	NA	NA	NA	NA	1	NA	1	NA	1	1	NA
LOC107055191	LOC107055191	NA	26	3350306	3427961	+	Ncbi	v106	lncRNA	lnc	NA	NA	NA	NA	NA	NA	11812	1	XR_005841898	11812	11812;11812;11812	lnc_RNA	lnc	5	5;5;5	NCBIGALE00584189801,NCBIGALE00584189802,NCBIGALE00584189803,NCBIGALE00584189804,NCBIGALE00584189805	114,146,199,113,11240	113;2362;11240	4	4;4;4	29254,1438,13977,21179	1438;16462;29254	NA	NA	NA	NA	NA	NA	NA	NA	NA	NA	NA	NA	lncgASexOvlp	LOC374228	KCND3	0	lncgASexOvlp	1.1.1	LOC374228	KCND3	0	0.31	0.00316699615914825	0	NA	NA	NA	NA	NA	NA	NA	NA	NA	NA	NA	NA	NA	NA	lncgSSinCont	INRAGALG00000009514	INRAGALG00000009514	0	lncgSSinCont	1.1.1	INRAGALG00000009514	INRAGALG00000009514	0	0.01	0.94219577950106	1	NA	NA	NA	NA	NA	NA	NA	NA	NA	NA	NA	NA	NA	NA	NA	NA	NA	NA	NA	NA	NA	NA	NA	NA	NA	NA	NA	NA	NA	NA	NA	NA	NA	NA	NA	NA	NA	rtin;uter;feat;test;isth;coln;pine;denC;utri;mscB;hert;thym;chor;skin;burs;cecm;duod;adip;brai;crtx;crbl;pcrs;ileu;hypt;jeju;kdny;lung;spln;pitu;thyr;cctl;hard;magn;trch;bmdm;lymB;pvtc;blod;embr;gizz;livr;lymT;mono;nkil;optc;ovry;thro	5.47;0.3;0.2975;0.28;0.255;0.235;0.11;0.105;0.105;0.065;0.06;0.05;0.045;0.035;0.0325;0.03;0.03;0.025;0.025;0.025;0.02;0.02;0.0175;0.015;0.015;0.015;0.015;0.015;0.0125;0.0125;0.01;0.01;0.01;0.01;0.005;0.005;0.0025;0;0;0;0;0;0;0;0;0;0	1	9	1	0.98	1	5.47	rtin	0.3	uter	18.23	10	Standard expression	1	rtin	5	18.23;2.14;2;2;Inf	/rtin/uter;feat;test;isth;coln/pine;denC;utri;mscB;hert;thym;chor;skin;burs;cecm;duod;adip;brai;crtx;crbl;pcrs;ileu;hypt;jeju;kdny;lung;spln;pitu;thyr;cctl;hard;magn;trch/bmdm;lymB/pvtc	/1/5/28/2/1	NA	NA	NA	NA	NA	NA	NA	NA	NA	NA	NA	NA	NA	NA	1	NA	1	NA	NA	NA	NA
LOC107055194	LOC107055194	NA	26	2735760	2745799	-	Ncbi	v106	lncRNA	lnc	NA	NA	NA	NA	NA	NA	2911	1	XR_001470233	2911	2911;2911;2911	lnc_RNA	lnc	2	2;2;2	NCBIGALE00147023301,NCBIGALE00147023302	378,2533	378;1456;2533	1	1;1;1	7130	7130;7130;7130	NA	NA	NA	NA	NA	NA	NA	NA	NA	NA	NA	NA	lncgASexNest	LOC395384	C4BPM	0	lncgASexNest	1.1.1	LOC395384	C4BPM	0	0.38	0.000203478662334073	0	NA	NA	NA	NA	NA	NA	NA	NA	NA	NA	NA	NA	NA	NA	NA	NA	NA	NA	NA	NA	NA	NA	NA	NA	NA	NA	NA	NA	NA	NA	NA	NA	NA	NA	NA	NA	NA	NA	NA	NA	NA	NA	NA	NA	NA	NA	NA	NA	NA	NA	NA	NA	NA	NA	NA	NA	NA	NA	NA	NA	NA	NA	NA	rtin;blod;utri;lung;uter;pine;isth;crtx;thyr;gizz;coln;hypt;trch;kdny;thro;feat;lymT;pvtc;optc;crbl;pitu;magn;ileu;nkil;pcrs;chor;ovry;jeju;brai;duod;hard;cecm;hert;spln;thym;denC;adip;mscB;skin;burs;test;bmdm;livr;cctl;lymB;mono;embr	6.69;4.4675;2.615;2.295;2.265;1.855;1.785;1.53;1.31;1.29;1.145;0.915;0.71;0.68;0.68;0.675;0.595;0.5325;0.51;0.455;0.445;0.43;0.3925;0.39;0.38;0.37;0.37;0.3275;0.3125;0.2825;0.28;0.275;0.27;0.255;0.2475;0.205;0.175;0.175;0.17;0.1625;0.16;0.155;0.125;0.07;0.035;0.01;0	1	43	11	0.78	0	6.69	rtin	4.4675	blod	1.5	1	Standard expression	44	rtin;blod;utri;lung;uter;pine;isth;crtx;thyr;gizz;coln;hypt;trch;kdny;thro;feat;lymT;pvtc;optc;crbl;pitu;magn;ileu;nkil;pcrs;chor;ovry;jeju;brai;duod;hard;cecm;hert;spln;thym;denC;adip;mscB;skin;burs;test;bmdm;livr;cctl	3	2;3.5;Inf	/rtin;blod;utri;lung;uter;pine;isth;crtx;thyr;gizz;coln;hypt;trch;kdny;thro;feat;lymT;pvtc;optc;crbl;pitu;magn;ileu;nkil;pcrs;chor;ovry;jeju;brai;duod;hard;cecm;hert;spln;thym;denC;adip;mscB;skin;burs;test;bmdm;livr;cctl/lymB/mono	/44/1/1	NA	NA	NA	NA	NA	NA	NA	NA	NA	NA	NA	NA	NA	NA	1	NA	NA	1	1	NA	NA
LOC107055195	LOC107055195	NA	26	2622960	2651807	+	Ncbi	v106	misc_RNA	mis	NA	NA	NA	NA	NA	NA	3022	2	XR_006932166;XR_006932167	3921;2122	2122;3022;3921	transcript;transcript	mis;mis	8;2	2;5;8	NCBIGALE00693216601,NCBIGALE00693216602,NCBIGALE00693216603,NCBIGALE00693216604,NCBIGALE00693216605,NCBIGALE00693216606,NCBIGALE00693216607,NCBIGALE00693216608;NCBIGALE00693216701,NCBIGALE00693216702	150,296,299,80,1832,154,124,986;1136,986	80;604;1832	7;1	1;4;7	969,303,848,5993,2543,921,13357;3406	303;3542;13357	NA	NA	NA	NA	NA	NA	NA	NA	NA	NA	NA	NA	NA	NA	NA	NA	NA	NA	NA	NA	NA	NA	NA	NA	NA	NA	NA	NA	NA	NA	NA	NA	NA	NA	NA	NA	NA	NA	NA	NA	NA	NA	NA	NA	NA	NA	NA	NA	NA	NA	NA	NA	NA	NA	NA	NA	NA	NA	NA	NA	NA	NA	NA	NA	NA	NA	NA	NA	NA	NA	NA	NA	NA	NA	NA	NA	NA	NA	NA	NA	NA	NA	NA	NA	NA	NA	NA	feat;nkil;rtin;pine;utri;skin;chor;uter;blod;isth;thyr;pitu;gizz;lymB;coln;magn;burs;denC;cecm;hard;bmdm;ileu;jeju;duod;test;trch;mono;ovry;livr;pvtc;lung;thro;kdny;spln;cctl;hert;optc;pcrs;hypt;adip;crbl;brai;crtx;embr;lymT;mscB;thym	14;13.59;13.38;13.2;10.99;9.15;6.65;5.2;4.335;3.63;2.9675;2.4875;2.11;2.0775;1.63;1.37;1.345;1.225;0.97;0.9625;0.675;0.615;0.5475;0.485;0.46;0.46;0.34;0.34;0.22;0.115;0.0875;0.065;0.0475;0.04;0.03;0.03;0.02;0.02;0.015;0.01;0.0075;0;0;0;0;0;0	1	30	18	0.73	0	14	feat	13.59	nkil	1.03	6	Standard expression	41	feat;nkil;rtin;pine;utri;skin;chor;uter;blod;isth;thyr;pitu;gizz;lymB;coln;magn;burs;denC;cecm;hard;bmdm;ileu;jeju;duod;test;trch;mono;ovry;livr;pvtc;lung;thro;kdny;spln;cctl;hert;optc;pcrs;hypt;adip;crbl	1	Inf	/feat;nkil;rtin;pine;utri;skin;chor;uter;blod;isth;thyr;pitu;gizz;lymB;coln;magn;burs;denC;cecm;hard;bmdm;ileu;jeju;duod;test;trch;mono;ovry;livr;pvtc;lung;thro;kdny;spln;cctl;hert;optc;pcrs;hypt;adip;crbl	/41	NA	NA	NA	NA	NA	NA	NA	NA	NA	NA	NA	NA	NA	NA	1	NA	NA	NA	NA	NA	NA
LOC107055197	LOC107055197	uncharacterized LOC107055197	26	2611134	2614217	+	Ncbi	v106	protein_coding	pcg	ENSGALG00010027140	IL20	NA	LOC107055197	ENSGALG00010027140	IL20	1227	1	XM_425824	1227	1227;1227;1227	mRNA	pcg	6	6;6;6	NCBIGALE42582401,NCBIGALE42582402,NCBIGALE42582403,NCBIGALE42582404,NCBIGALE42582405,NCBIGALE42582406	45,186,66,153,75,702	45;204;702	5	5;5;5	627,95,525,509,106	95;372;627	ortholog_one2one	ENSMUSG00000016524	Il19	LOC329244	Il19	interleukin 19	ortholog_one2one	ENSG00000142224	IL19	LOC29949	IL19	interleukin 19	NA	NA	NA	NA	NA	NA	NA	NA	NA	NA	NA	NA	NA	lincConv	LOC419848	PIGR	1291	lincConv	1.1.1	LOC419848	PIGR	1291	0.1	0.394061810603479	0	NA	NA	NA	NA	NA	NA	NA	NA	NA	NA	NA	NA	NA	NA	NA	NA	NA	NA	NA	NA	NA	NA	NA	NA	NA	NA	NA	NA	NA	NA	NA	NA	NA	NA	NA	NA	NA	NA	NA	NA	NA	NA	NA	NA	NA	NA	NA	NA	NA	NA	denC;nkil;test;coln;bmdm;hypt;thym;ovry;brai;trch;lymB;thyr;cctl;ileu;mono;pcrs;hard;lung;adip;blod;burs;cecm;chor;crbl;crtx;duod;embr;feat;gizz;hert;isth;jeju;kdny;livr;lymT;magn;mscB;optc;pine;pitu;pvtc;rtin;skin;spln;thro;uter;utri	0.665;0.65;0.28;0.205;0.08;0.06;0.0525;0.04;0.0375;0.035;0.015;0.015;0.01;0.01;0.01;0.01;0.005;0.005;0;0;0;0;0;0;0;0;0;0;0;0;0;0;0;0;0;0;0;0;0;0;0;0;0;0;0;0;0	1	4	0	0.94	1	0.665	denC	0.65	nkil	1.02	29	Weak expression	2	denC;nkil	5	2.32;2.56;2.33;2;Inf	/denC;nkil/test;coln/bmdm;hypt;thym;ovry;brai;trch/lymB;thyr;cctl;ileu;mono;pcrs/hard;lung	/2/2/6/6/2	NA	signal transduction;negative regulation of low-density lipoprotein particle clearance;reactive oxygen species metabolic process;positive regulation of apoptotic signaling pathway;negative regulation of extrinsic apoptotic signaling pathway;positive regulation of intrinsic apoptotic signaling pathway	extracellular region;extracellular space	cytokine activity	NA	signal transduction;apoptotic process;immune response;signal transduction;apoptotic process;immune response;negative regulation of low-density lipoprotein particle clearance;reactive oxygen species metabolic process;positive regulation of apoptotic signaling pathway;negative regulation of extrinsic apoptotic signaling pathway;positive regulation of intrinsic apoptotic signaling pathway;signal transduction;apoptotic process;immune response;signal transduction;apoptotic process;immune response	extracellular region;extracellular region;extracellular space;extracellular region;extracellular region;extracellular region;extracellular space;extracellular region;extracellular region;extracellular region;extracellular space;extracellular region;extracellular region;extracellular region;extracellular space;extracellular region	cytokine activity;cytokine activity;cytokine activity;cytokine activity;cytokine activity;cytokine activity;cytokine activity;cytokine activity	decreased colon length;decreased interleukin-10 secretion;decreased interleukin-13 secretion;decreased interleukin-6 secretion;increased interferon-gamma secretion;increased interleukin-1 beta secretion;increased interleukin-12 secretion;increased interleukin-6 secretion;increased susceptibility to colitis induced morbidity/mortality;increased susceptibility to induced colitis;increased susceptibility to weight loss;increased tumor necrosis factor secretion	reactive oxygen species metabolic process;signal transduction;apoptotic process;positive regulation of intrinsic apoptotic signaling pathway;negative regulation of extrinsic apoptotic signaling pathway;positive regulation of apoptotic signaling pathway;negative regulation of low-density lipoprotein particle clearance	membrane;extracellular region;extracellular space	cytokine activity	interleukin 19	MGI:1890472	1	1	1	NA	NA	NA	NA
LOC107055203	LOC107055203	NA	26	1815490	1818779	+	Ncbi	v106	lncRNA	lnc	NA	NA	NA	NA	ENSGALG00010027774	NA	1154	2	XR_006932162;XR_001470255	905;1402	905;1154;1402	lnc_RNA;lnc_RNA	lnc;lnc	3;3	3;3;3	NCBIGALE00147025501,NCBIGALE00147025502,NCBIGALE00147025503;NCBIGALE00693216201,NCBIGALE00693216202,NCBIGALE00693216203	79,167,659;79,664,659	79;384;664	2;2	2;2;2	1030,1357;533,1357	533;1069;1357	NA	NA	NA	NA	NA	NA	NA	NA	NA	NA	NA	NA	lincDivg	LOC419821	PLEKHA6	270	lincDivg	n.1.1	LOC419821	PLEKHA6	270	0.1	0.37427921707263	0	NA	NA	NA	NA	NA	NA	NA	NA	NA	NA	NA	NA	NA	NA	NA	NA	NA	NA	NA	NA	NA	NA	NA	NA	NA	NA	NA	NA	NA	NA	NA	NA	NA	NA	NA	NA	NA	NA	NA	NA	NA	NA	NA	NA	NA	NA	NA	NA	NA	NA	NA	NA	NA	NA	NA	NA	NA	NA	NA	NA	NA	NA	NA	utri;nkil;blod;feat;skin;rtin;pine;thyr;uter;pitu;coln;trch;chor;lymB;test;burs;hard;pcrs;pvtc;cctl;ovry;ileu;mono;adip;bmdm;brai;cecm;crbl;crtx;denC;duod;embr;gizz;hert;hypt;isth;jeju;kdny;livr;lung;lymT;magn;mscB;optc;spln;thro;thym	5.42;2.53;1.6375;0.9025;0.68;0.48;0.46;0.33;0.15;0.14;0.1;0.085;0.08;0.0725;0.05;0.04;0.02;0.02;0.0175;0.01;0.01;0.0075;0.005;0;0;0;0;0;0;0;0;0;0;0;0;0;0;0;0;0;0;0;0;0;0;0;0	1	11	3	0.94	1	5.42	utri	2.53	nkil	2.14	24	Standard expression	1	utri	4	2.14;2.2;2;Inf	/utri/nkil;blod;feat;skin;rtin;pine;thyr/uter;pitu;coln;trch;chor;lymB;test;burs/hard;pcrs;pvtc;cctl;ovry;ileu;mono	/1/7/8/7	NA	NA	NA	NA	NA	NA	NA	NA	NA	NA	NA	NA	NA	NA	1	1	NA	NA	NA	NA	NA
LOC107055209	STRIP1	striatin interacting protein 1	26	1354483	1363086	+	Ncbi	v106	protein_coding	pcg	ENSGALG00010024474	STRIP1	NA	STRIP1	ENSGALG00010024474	STRIP1	2979	3	XM_015299154;XM_015299152;XM_015299153	3024;3018;2896	2896;2979;3024	mRNA;mRNA;mRNA	pcg;pcg;pcg	21;21;21	21;21;21	NCBIGALE01529915201,NCBIGALE01529915202,NCBIGALE01529915203,NCBIGALE01529915204,NCBIGALE01529915205,NCBIGALE01529915206,NCBIGALE01529915207,NCBIGALE01529915208,NCBIGALE01529915209,NCBIGALE015299152010,NCBIGALE015299152011,NCBIGALE015299152012,NCBIGALE015299152013,NCBIGALE015299152014,NCBIGALE015299152015,NCBIGALE015299152016,NCBIGALE015299152017,NCBIGALE015299152018,NCBIGALE015299152019,NCBIGALE015299152020,NCBIGALE015299152021;NCBIGALE01529915301,NCBIGALE01529915302,NCBIGALE01529915303,NCBIGALE01529915304,NCBIGALE01529915305,NCBIGALE01529915306,NCBIGALE01529915307,NCBIGALE01529915308,NCBIGALE01529915309,NCBIGALE015299153010,NCBIGALE015299153011,NCBIGALE015299153012,NCBIGALE015299153013,NCBIGALE015299153014,NCBIGALE015299153015,NCBIGALE015299153016,NCBIGALE015299153017,NCBIGALE015299153018,NCBIGALE015299153019,NCBIGALE015299153020,NCBIGALE015299153021;NCBIGALE01529915401,NCBIGALE01529915402,NCBIGALE01529915403,NCBIGALE01529915404,NCBIGALE01529915405,NCBIGALE01529915406,NCBIGALE01529915407,NCBIGALE01529915408,NCBIGALE01529915409,NCBIGALE015299154010,NCBIGALE015299154011,NCBIGALE015299154012,NCBIGALE015299154013,NCBIGALE015299154014,NCBIGALE015299154015,NCBIGALE015299154016,NCBIGALE015299154017,NCBIGALE015299154018,NCBIGALE015299154019,NCBIGALE015299154020,NCBIGALE015299154021	283,70,75,135,121,69,107,128,183,218,66,64,72,75,98,127,101,67,105,205,655;283,70,75,135,121,63,107,128,183,218,66,64,72,75,98,127,101,67,105,205,655;155,70,75,135,121,69,107,128,183,218,66,64,72,75,98,127,101,67,105,205,655	63;142;655	20;20;20	20;20;20	572,273,511,297,365,228,292,403,133,411,185,157,242,210,292,94,165,275,193,275;572,273,511,297,371,228,292,403,133,411,185,157,242,210,292,94,165,275,193,275;727,273,511,297,365,228,292,403,133,411,185,157,242,210,292,94,165,275,193,275	94;281;727	ortholog_one2one	ENSMUSG00000014601	Strip1	LOC229707	Strip1	striatin interacting protein 1	ortholog_one2one	ENSG00000143093	STRIP1	LOC85369	STRIP1	striatin interacting protein 1	NA	NA	NA	NA	NA	NA	NA	NA	NA	NA	NA	NA	NA	lincSSdw;lincSSdw;lincConv	LOC419803;LOC419803;LOC100859561	AHCYL1;AHCYL1;TPRXL	546;573;914	lincSSdw	n.n.n	LOC419803	AHCYL1	546	0.57	2.10494492063253e-08	0	NA	NA	NA	NA	NA	NA	NA	NA	NA	NA	NA	NA	NA	NA	NA	NA	NA	NA	NA	NA	NA	NA	NA	NA	NA	NA	NA	NA	NA	NA	NA	NA	NA	NA	NA	NA	NA	NA	NA	NA	NA	NA	NA	NA	NA	NA	NA	NA	NA	NA	test;blod;brai;embr;pitu;pine;rtin;utri;crbl;uter;isth;ovry;hypt;bmdm;chor;thro;crtx;spln;burs;coln;lung;skin;adip;jeju;thyr;feat;ileu;kdny;gizz;lymB;cecm;mscB;duod;lymT;magn;trch;denC;livr;thym;pvtc;hert;mono;hard;optc;nkil;pcrs;cctl	60.22;46.955;46.93;41.205;38.775;37.48;37.275;36.33;35.43;34.46;33.45;32.59;32.1575;30.335;28.725;28.67;28.64;27.525;26.805;24.68;23.0775;21.64;20.175;19.5125;18.7975;18.1;17.6825;16.72;16.4;15.9425;15.705;14.905;12.8375;12.52;11.84;9.26;9.015;8.01;6.655;5.96;5.82;5.15;4.49;1.2;0.85;0.26;0.21	1	47	44	0.32	0	60.22	test	46.955	blod	1.28	0	Standard expression	43	test;blod;brai;embr;pitu;pine;rtin;utri;crbl;uter;isth;ovry;hypt;bmdm;chor;thro;crtx;spln;burs;coln;lung;skin;adip;jeju;thyr;feat;ileu;kdny;gizz;lymB;cecm;mscB;duod;lymT;magn;trch;denC;livr;thym;pvtc;hert;mono;hard	3	3.74;3.27;Inf	/test;blod;brai;embr;pitu;pine;rtin;utri;crbl;uter;isth;ovry;hypt;bmdm;chor;thro;crtx;spln;burs;coln;lung;skin;adip;jeju;thyr;feat;ileu;kdny;gizz;lymB;cecm;mscB;duod;lymT;magn;trch;denC;livr;thym;pvtc;hert;mono;hard/optc;nkil/pcrs;cctl	/43/2/2	NA	regulation of cell morphogenesis;cortical actin cytoskeleton organization	nucleus;cytosol	small GTPase binding;protein kinase binding	NA	cytoskeleton organization;regulation of cell morphogenesis;cortical actin cytoskeleton organization;cytoskeleton organization;regulation of cell morphogenesis;cortical actin cytoskeleton organization;cytoskeleton organization;regulation of cell morphogenesis;cortical actin cytoskeleton organization	nucleus;cytoplasm;cytosol;cytosol;extracellular exosome;nucleus;cytoplasm;cytosol;cytosol;extracellular exosome;nucleus;cytoplasm;cytosol;cytosol;extracellular exosome	protein binding;protein binding;protein kinase binding;small GTPase binding;protein binding	abnormal mesoderm development;abnormal primitive streak morphology;decreased fibroblast cell migration;embryonic growth retardation;embryonic lethality complete penetrance;embryonic-extraembryonic boundary constriction;short rostral-caudal axis	regulation of cell morphogenesis;cytoskeleton organization;cortical actin cytoskeleton organization	nucleus;cytosol;cytoplasm	small GTPase binding;protein kinase binding	striatin interacting protein 1	MGI:2443884	1	1	1	1	NA	NA	NA
LOC112530321	LOC112530321	NA	26	2751908	2760501	-	Ncbi	v106	protein_coding	pcg	NA	NA	NA	NA	ENSGALG00010027183	CD34	8594	1	XM_046904294	8594	8594;8594;8594	mRNA	pcg	1	1;1;1	NCBIGALE04690429401	8594	8594;8594;8594	0	0;0;0	0	0;0;0	NA	NA	NA	NA	NA	NA	NA	NA	NA	NA	NA	NA	NA	NA	NA	NA	NA	NA	NA	NA	NA	NA	NA	NA	NA	lncgASexOvlp	LOC395384	C4BPM	0	lncgASexOvlp	1.1.1	LOC395384	C4BPM	0	0.23	0.0251475926283692	0	NA	NA	NA	NA	NA	NA	NA	NA	NA	NA	NA	NA	NA	NA	NA	NA	NA	NA	NA	NA	NA	NA	NA	NA	NA	NA	NA	NA	NA	NA	NA	NA	NA	NA	NA	NA	NA	NA	NA	NA	NA	NA	NA	NA	NA	NA	NA	NA	NA	NA	rtin;nkil;uter;crtx;isth;pine;chor;hypt;utri;ovry;feat;blod;crbl;test;thyr;brai;kdny;gizz;skin;coln;lung;pitu;spln;ileu;magn;hard;duod;hert;adip;embr;trch;pvtc;jeju;mscB;cecm;lymB;optc;burs;cctl;pcrs;livr;lymT;mono;thym;bmdm;denC;thro	12.525;3.99;3.89;3.145;2.795;2.2;1.99;1.88;1.42;1.335;1.285;1.2625;1.2075;0.995;0.695;0.645;0.6075;0.54;0.51;0.495;0.42;0.4175;0.34;0.325;0.315;0.2025;0.1925;0.19;0.18;0.18;0.17;0.155;0.13;0.13;0.115;0.11;0.1;0.0875;0.01;0.01;0.005;0.005;0.005;0.005;0;0;0	1	37	13	0.83	0	12.525	rtin	3.99	nkil	3.14	3	Standard expression	1	rtin	4	3.14;8.75;2;Inf	/rtin/nkil;uter;crtx;isth;pine;chor;hypt;utri;ovry;feat;blod;crbl;test;thyr;brai;kdny;gizz;skin;coln;lung;pitu;spln;ileu;magn;hard;duod;hert;adip;embr;trch;pvtc;jeju;mscB;cecm;lymB;optc;burs/cctl;pcrs/livr;lymT;mono;thym	/1/37/2/4	NA	NA	NA	NA	NA	NA	NA	NA	NA	NA	NA	NA	NA	NA	1	1	NA	NA	NA	1	NA
LOC112530323	LOC112530323	NA	26	1451655	1454584	+	Ncbi	v106	lncRNA	lnc	NA	NA	NA	NA	ENSGALG00010027328	RBM15	1696	1	XR_003071883	1696	1696;1696;1696	lnc_RNA	lnc	3	3;3;3	NCBIGALE00307188301,NCBIGALE00307188302,NCBIGALE00307188303	531,659,506	506;565;659	2	2;2;2	1139,97	97;618;1139	NA	NA	NA	NA	NA	NA	NA	NA	NA	NA	NA	NA	lncgASexNest	LOC419809	SLC16A4	0	lncgASexNest	1.1.1	LOC419809	SLC16A4	0	0.52	2.53796212005725e-07	0	NA	NA	NA	NA	NA	NA	NA	NA	NA	NA	NA	NA	NA	NA	lincSSdw	LOC121107613	LOC121107613	1660	lincSSdw	1.1.1	LOC121107613	LOC121107613	1660	0.51	5.83792182812065e-07	0	NA	NA	NA	NA	NA	NA	NA	NA	NA	NA	NA	NA	NA	NA	NA	NA	NA	NA	NA	NA	NA	NA	NA	NA	NA	NA	NA	NA	NA	NA	NA	NA	NA	NA	NA	NA	NA	rtin;crtx;utri;spln;pine;crbl;chor;jeju;hypt;brai;duod;ileu;thyr;adip;lung;coln;feat;test;uter;burs;kdny;embr;ovry;lymT;pitu;isth;cecm;gizz;lymB;thym;hert;pvtc;blod;hard;magn;skin;livr;denC;thro;bmdm;mscB;optc;cctl;pcrs;trch;mono;nkil	4.935;3.835;2.365;2.2425;2.185;2.045;1.91;1.745;1.2975;1.2825;1.265;1.255;1.25;1.16;1.0675;1.065;0.965;0.94;0.9;0.8625;0.7025;0.695;0.68;0.59;0.58;0.575;0.55;0.54;0.28;0.2725;0.27;0.2325;0.195;0.1575;0.12;0.12;0.11;0.105;0.09;0.08;0.05;0.05;0.03;0.03;0.015;0;0	1	38	16	0.72	0	4.935	rtin	3.835	crtx	1.29	2	Standard expression	44	rtin;crtx;utri;spln;pine;crbl;chor;jeju;hypt;brai;duod;ileu;thyr;adip;lung;coln;feat;test;uter;burs;kdny;embr;ovry;lymT;pitu;isth;cecm;gizz;lymB;thym;hert;pvtc;blod;hard;magn;skin;livr;denC;thro;bmdm;mscB;optc;cctl;pcrs	2	2;Inf	/rtin;crtx;utri;spln;pine;crbl;chor;jeju;hypt;brai;duod;ileu;thyr;adip;lung;coln;feat;test;uter;burs;kdny;embr;ovry;lymT;pitu;isth;cecm;gizz;lymB;thym;hert;pvtc;blod;hard;magn;skin;livr;denC;thro;bmdm;mscB;optc;cctl;pcrs/trch	/44/1	NA	NA	NA	NA	NA	NA	NA	NA	NA	NA	NA	NA	NA	NA	1	1	1	NA	1	1	NA
LOC112530327	AMPD2	adenosine monophosphate deaminase 2	26	1295743	1302272	+	Ncbi	v106	protein_coding	pcg	ENSGALG00010027923	AMPD2	NA	AMPD2	ENSGALG00010027923	AMPD2	2884	2	XM_025143825;XM_025143826	2919;2850	2850;2884;2919	mRNA;mRNA	pcg;pcg	18;17	17;18;18	NCBIGALE02514382501,NCBIGALE02514382502,NCBIGALE02514382503,NCBIGALE02514382504,NCBIGALE02514382505,NCBIGALE02514382506,NCBIGALE02514382507,NCBIGALE02514382508,NCBIGALE02514382509,NCBIGALE025143825010,NCBIGALE025143825011,NCBIGALE025143825012,NCBIGALE025143825013,NCBIGALE025143825014,NCBIGALE025143825015,NCBIGALE025143825016,NCBIGALE025143825017,NCBIGALE025143825018;NCBIGALE02514382601,NCBIGALE02514382602,NCBIGALE02514382603,NCBIGALE02514382604,NCBIGALE02514382605,NCBIGALE02514382606,NCBIGALE02514382607,NCBIGALE02514382608,NCBIGALE02514382609,NCBIGALE025143826010,NCBIGALE025143826011,NCBIGALE025143826012,NCBIGALE025143826013,NCBIGALE025143826014,NCBIGALE025143826015,NCBIGALE025143826016,NCBIGALE025143826017	81,125,131,69,112,187,142,90,130,195,132,164,127,164,121,174,111,664;81,125,131,112,187,142,90,130,195,132,164,127,164,121,174,111,664	69;165;664	17;16	16;16;17	644,267,264,424,97,103,82,211,86,475,93,135,147,89,79,333,99;644,267,756,97,103,82,211,86,475,93,135,147,89,79,333,99	79;222;756	ortholog_one2one	ENSMUSG00000027889	Ampd2	LOC109674	Ampd2	adenosine monophosphate deaminase 2	ortholog_one2one	ENSG00000116337	AMPD2	LOC271	AMPD2	adenosine monophosphate deaminase 2	NA	NA	NA	NA	NA	NA	NA	NA	NA	NA	NA	NA	NA	lincDivg;lincSSup	LOC395425;LOC395976	GNAT2;GSTM2	1557;313	lincDivg	n.n.n	LOC395425	GNAT2	1557	0.39	0.000259213956490284	0	NA	NA	NA	NA	NA	NA	NA	NA	NA	NA	NA	NA	NA	NA	NA	NA	NA	NA	NA	NA	NA	NA	NA	NA	NA	NA	NA	NA	NA	NA	NA	NA	NA	NA	NA	NA	NA	NA	NA	NA	NA	NA	NA	NA	NA	NA	NA	NA	NA	NA	rtin;embr;brai;crtx;crbl;jeju;pine;coln;spln;isth;uter;thro;utri;lymT;hypt;ovry;pitu;burs;kdny;ileu;cecm;chor;blod;duod;thyr;adip;lymB;bmdm;thym;lung;feat;livr;skin;denC;magn;test;gizz;pvtc;trch;hard;mono;hert;nkil;optc;cctl;mscB;pcrs	90.195;32.325;31.9825;29.37;28.04;24.855;24.235;23.955;23.105;22.565;21.19;20.95;20.655;19.89;19.6075;19.335;17.63;17.035;16.655;15.505;15.38;14.68;13.57;13.1575;12.3125;10.79;10.7225;9.635;8.1825;7.0475;6.9875;6.13;5.93;5.865;5.365;4.05;3.02;2.88;2.3;1.6475;1.63;1.59;1.13;0.5;0.25;0.22;0.14	1	47	43	0.5	0	90.195	rtin	32.325	embr	2.79	0	Standard expression	1	rtin	4	2.79;2.26;2;Inf	/rtin/embr;brai;crtx;crbl;jeju;pine;coln;spln;isth;uter;thro;utri;lymT;hypt;ovry;pitu;burs;kdny;ileu;cecm;chor;blod;duod;thyr;adip;lymB;bmdm;thym;lung;feat;livr;skin;denC;magn;test;gizz;pvtc;trch;hard;mono;hert;nkil/optc/cctl;mscB;pcrs	/1/42/1/3	NA	IMP salvage;purine ribonucleoside monophosphate biosynthetic process	cytosol	deaminase activity;AMP deaminase activity	Autosomal recessive spastic paraplegia type 63;Pontocerebellar hypoplasia type 9;PONTOCEREBELLAR HYPOPLASIA TYPE 9;Spastic paraplegia 63 autosomal recessive;Pontocerebellar hypoplasia	IMP salvage;purine ribonucleoside monophosphate biosynthetic process;nucleotide metabolic process;IMP biosynthetic process;AMP metabolic process;IMP biosynthetic process;energy homeostasis;cyclic purine nucleotide metabolic process;IMP salvage;IMP salvage;purine ribonucleoside monophosphate biosynthetic process;IMP salvage;purine ribonucleoside monophosphate biosynthetic process;nucleotide metabolic process;IMP biosynthetic process;AMP metabolic process;IMP biosynthetic process;energy homeostasis;cyclic purine nucleotide metabolic process;IMP salvage;purine ribonucleoside monophosphate biosynthetic process;IMP salvage;purine ribonucleoside monophosphate biosynthetic process;nucleotide metabolic process;IMP biosynthetic process;AMP metabolic process;IMP biosynthetic process;energy homeostasis;cyclic purine nucleotide metabolic process;IMP salvage;purine ribonucleoside monophosphate biosynthetic process;IMP salvage;IMP salvage;purine ribonucleoside monophosphate biosynthetic process;IMP salvage;purine ribonucleoside monophosphate biosynthetic process;IMP salvage;IMP salvage;purine ribonucleoside monophosphate biosynthetic process;IMP salvage;purine ribonucleoside monophosphate biosynthetic process;nucleotide metabolic process;IMP biosynthetic process;AMP metabolic process;IMP biosynthetic process;energy homeostasis;cyclic purine nucleotide metabolic process;IMP salvage	cytosol;cytosol;cytosol;cytosol;cytosol;cytosol;cytosol;cytosol;cytosol;cytosol;cytosol;cytosol;cytosol;cytosol;cytosol	deaminase activity;AMP deaminase activity;metal ion binding;hydrolase activity;protein binding;identical protein binding;AMP deaminase activity;AMP deaminase activity;AMP deaminase activity;AMP deaminase activity;deaminase activity;AMP deaminase activity;metal ion binding;hydrolase activity;deaminase activity;AMP deaminase activity;metal ion binding;hydrolase activity;protein binding;identical protein binding;AMP deaminase activity;AMP deaminase activity;AMP deaminase activity;deaminase activity;AMP deaminase activity;metal ion binding;hydrolase activity;deaminase activity;AMP deaminase activity;metal ion binding;hydrolase activity;protein binding;AMP deaminase activity;AMP deaminase activity;AMP deaminase activity;deaminase activity;AMP deaminase activity;metal ion binding;hydrolase activity;metal ion binding;hydrolase activity;AMP deaminase activity;deaminase activity;AMP deaminase activity;metal ion binding;hydrolase activity;deaminase activity;AMP deaminase activity;metal ion binding;hydrolase activity;AMP deaminase activity;deaminase activity;AMP deaminase activity;deaminase activity;AMP deaminase activity;metal ion binding;hydrolase activity;protein binding;AMP deaminase activity;AMP deaminase activity;AMP deaminase activity;AMP deaminase activity	decreased circulating fructosamine level;increased circulating HDL cholesterol level;increased circulating amylase level;increased circulating cholesterol level;increased circulating potassium level;preweaning lethality incomplete penetrance;abnormal renal tubule morphology;decreased body weight;increased circulating LDL cholesterol level;increased circulating triglyceride level;increased urine protein level;podocyte foot process effacement	IMP salvage;purine ribonucleoside monophosphate biosynthetic process;energy homeostasis;cholesterol homeostasis;nucleotide metabolic process;IMP biosynthetic process;AMP metabolic process;ATP metabolic process;GTP metabolic process;GMP salvage;cyclic purine nucleotide metabolic process;podocyte development	cytosol	deaminase activity;AMP deaminase activity;metal ion binding;hydrolase activity;identical protein binding	adenosine monophosphate deaminase 2	MGI:88016	1	1	1	NA	NA	NA	NA
LOC112530332	LOC112530332	NA	26	3969725	3972044	+	Ncbi	v106	protein_coding	pcg	NA	NA	NA	NA	NA	NA	2320	1	XM_025143843	2320	2320;2320;2320	mRNA	pcg	1	1;1;1	NCBIGALE02514384301	2320	2320;2320;2320	0	0;0;0	0	0;0;0	NA	NA	NA	NA	NA	NA	NA	NA	NA	NA	NA	NA	NA	NA	NA	NA	NA	NA	NA	NA	NA	NA	NA	NA	NA	lncgASexOvlp	LOC419887	SIKE1	0	lncgASexOvlp	1.1.1	LOC419887	SIKE1	0	-0.06	0.567163001930014	0	NA	NA	NA	NA	NA	NA	NA	NA	NA	NA	NA	NA	NA	NA	NA	NA	NA	NA	NA	NA	NA	NA	NA	NA	NA	NA	NA	NA	NA	NA	NA	NA	NA	NA	NA	NA	NA	NA	NA	NA	NA	NA	NA	NA	NA	NA	NA	NA	NA	NA	pine;rtin;utri;nkil;chor;feat;lymB;pitu;uter;skin;test;thyr;isth;blod;hard;magn;ovry;denC;thym;burs;lymT;mono;pcrs;duod;hypt;adip;bmdm;brai;cctl;cecm;coln;crbl;crtx;embr;gizz;hert;ileu;jeju;kdny;livr;lung;mscB;optc;pvtc;spln;thro;trch	16.625;14.165;10.615;7.93;7.11;6.8175;6.1875;5.54;3.74;3.24;2.535;2.4275;2.28;1.9125;1.1;0.665;0.06;0.03;0.03;0.025;0.025;0.015;0.01;0.005;0.0025;0;0;0;0;0;0;0;0;0;0;0;0;0;0;0;0;0;0;0;0;0;0	1	16	15	0.81	0	16.625	pine	14.165	rtin	1.17	22	Standard expression	16	pine;rtin;utri;nkil;chor;feat;lymB;pitu;uter;skin;test;thyr;isth;blod;hard;magn	5	11.08;2;2;2;Inf	/pine;rtin;utri;nkil;chor;feat;lymB;pitu;uter;skin;test;thyr;isth;blod;hard;magn/ovry/denC;thym;burs;lymT;mono;pcrs/duod/hypt	/16/1/6/1/1	NA	NA	NA	NA	NA	NA	NA	NA	NA	NA	NA	NA	NA	NA	1	NA	NA	NA	NA	NA	NA
LOC112530333	LOC112530333	NA	26	55091	59285	-	Ncbi	v106	lncRNA	lnc	NA	NA	NA	NA	NA	NA	2415	10	XR_006932156;XR_006932154;XR_005841871;XR_006932158;XR_005841873;XR_005841872;XR_006932157;XR_006932155;XR_006932160;XR_006932159	2403;2422;2263;2042;2270;2037;2236;2918;2965;2597	2037;2415;2965	lnc_RNA;lnc_RNA;lnc_RNA;lnc_RNA;lnc_RNA;lnc_RNA;lnc_RNA;lnc_RNA;lnc_RNA;lnc_RNA	lnc;lnc;lnc;lnc;lnc;lnc;lnc;lnc;lnc;lnc	7;6;7;7;6;7;4;3;4;4	3;6;7	NCBIGALE00584187101,NCBIGALE00584187102,NCBIGALE00584187103,NCBIGALE00584187104,NCBIGALE00584187105,NCBIGALE00584187106,NCBIGALE00584187107;NCBIGALE00584187201,NCBIGALE00584187202,NCBIGALE00584187203,NCBIGALE00584187204,NCBIGALE00584187205,NCBIGALE00584187206;NCBIGALE00584187301,NCBIGALE00584187302,NCBIGALE00584187303,NCBIGALE00584187304,NCBIGALE00584187305,NCBIGALE00584187306,NCBIGALE00584187307;NCBIGALE00693215401,NCBIGALE00693215402,NCBIGALE00693215403,NCBIGALE00693215404,NCBIGALE00693215405,NCBIGALE00693215406,NCBIGALE00693215407;NCBIGALE00693215501,NCBIGALE00693215502,NCBIGALE00693215503,NCBIGALE00693215504,NCBIGALE00693215505,NCBIGALE00693215506;NCBIGALE00693215601,NCBIGALE00693215602,NCBIGALE00693215603,NCBIGALE00693215604,NCBIGALE00693215605,NCBIGALE00693215606,NCBIGALE00693215607;NCBIGALE00693215701,NCBIGALE00693215702,NCBIGALE00693215703,NCBIGALE00693215704;NCBIGALE00693215801,NCBIGALE00693215802,NCBIGALE00693215803;NCBIGALE00693215901,NCBIGALE00693215902,NCBIGALE00693215903,NCBIGALE00693215904;NCBIGALE00693216001,NCBIGALE00693216002,NCBIGALE00693216003,NCBIGALE00693216004	330,762,124,193,484,301,209;330,57,264,124,193,1454;92,75,61,264,124,193,1454;330,61,264,124,753,301,209;330,61,264,124,193,1298;330,61,111,124,193,1009,209;330,61,264,1581;330,2379,209;330,988,193,1454;330,762,51,1454	51;439;2379	6;5;6;6;5;6;3;2;3;3	2;4;6	805,103,114,77,225,474;805,442,103,114,77;164,805,438,103,114,77;805,438,103,114,225,474;805,438,103,114,233;805,591,103,114,77,474;805,438,482;805,474;805,114,77;805,482,77	77;365;805	NA	NA	NA	NA	NA	NA	NA	NA	NA	NA	NA	NA	lincDivg	LOC425540	LRMPL	72	lincDivg	n.1.1	LOC425540	LRMPL	72	0.44	4.77242093666244e-05	1	gizz	NA	NA	NA	NA	NA	NA	NA	NA	NA	NA	NA	NA	NA	lncgASexOvlp;lincSSup;lincSSup	ENSGALG00010027829;ENSGALG00010027825;ENSGALG00010027825	ENSGALG00010027829;ENSGALG00010027825;ENSGALG00010027825	0;5676;5913	lncgASexOvlp	n.n.n	ENSGALG00010027829	ENSGALG00010027829	0	0.28	0.0091335796976537	0	NA	NA	NA	NA	NA	NA	NA	NA	NA	NA	NA	NA	NA	NA	NA	NA	NA	NA	NA	NA	NA	NA	NA	NA	NA	NA	NA	NA	NA	NA	NA	NA	NA	NA	NA	NA	NA	gizz;coln;cecm;ileu;duod;jeju;pvtc;uter;feat;utri;blod;isth;lung;thro;rtin;thyr;chor;burs;crtx;kdny;bmdm;pcrs;skin;spln;test;denC;ovry;hypt;cctl;hard;thym;lymB;trch;crbl;adip;brai;embr;hert;livr;lymT;magn;mono;mscB;nkil;optc;pine;pitu	12.16;5.94;4.085;1.31;0.9675;0.785;0.6775;0.54;0.4875;0.405;0.34;0.24;0.23;0.215;0.205;0.1775;0.07;0.055;0.04;0.0325;0.03;0.03;0.02;0.02;0.02;0.015;0.015;0.0125;0.01;0.01;0.01;0.0075;0.005;0.0025;0;0;0;0;0;0;0;0;0;0;0;0;0	1	16	4	0.92	1	12.16	gizz	5.94	coln	2.05	13	Standard expression	1	gizz	5	2.05;3.12;2.54;2;Inf	/gizz/coln;cecm/ileu;duod;jeju;pvtc;uter;feat;utri;blod;isth;lung;thro;rtin;thyr/chor;burs;crtx;kdny;bmdm;pcrs;skin;spln;test;denC;ovry;hypt;cctl;hard;thym;lymB;trch/crbl	/1/2/13/17/1	NA	NA	NA	NA	NA	NA	NA	NA	NA	NA	NA	NA	NA	NA	1	NA	1	NA	NA	NA	NA
LOC112530334	LOC112530334	NA	26	446783	447738	-	Ncbi	v106	lncRNA	lnc	NA	NA	NA	NA	NA	NA	510	1	XR_003071924	510	510;510;510	lnc_RNA	lnc	2	2;2;2	NCBIGALE00307192401,NCBIGALE00307192402	397,113	113;255;397	1	1;1;1	447	447;447;447	NA	NA	NA	NA	NA	NA	NA	NA	NA	NA	NA	NA	lncgASexOvlp	LOC421173	LGR6	0	lncgASexOvlp	1.1.1	LOC421173	LGR6	0	0.22	0.0602576796340789	0	NA	NA	NA	NA	NA	NA	NA	NA	NA	NA	NA	NA	NA	NA	NA	NA	NA	NA	NA	NA	NA	NA	NA	NA	NA	NA	NA	NA	NA	NA	NA	NA	NA	NA	NA	NA	NA	NA	NA	NA	NA	NA	NA	NA	NA	NA	NA	NA	NA	NA	NA	NA	NA	NA	NA	NA	NA	NA	NA	NA	NA	NA	NA	feat;pitu;ovry;hypt;uter;brai;optc;skin;trch;pvtc;adip;blod;bmdm;burs;cctl;cecm;chor;coln;crbl;crtx;denC;duod;embr;gizz;hard;hert;ileu;isth;jeju;kdny;livr;lung;lymB;lymT;magn;mono;mscB;nkil;pcrs;pine;rtin;spln;test;thro;thym;thyr;utri	0.4525;0.3525;0.195;0.1775;0.075;0.0525;0.02;0.01;0.01;0.005;0;0;0;0;0;0;0;0;0;0;0;0;0;0;0;0;0;0;0;0;0;0;0;0;0;0;0;0;0;0;0;0;0;0;0;0;0	1	4	0	0.95	1	0.4525	feat	0.3525	pitu	1.28	37	Weak expression	4	feat;pitu;ovry;hypt	5	2.37;2.62;2;2;Inf	/feat;pitu;ovry;hypt/uter;brai/optc/skin;trch/pvtc	/4/2/1/2/1	NA	NA	NA	NA	NA	NA	NA	NA	NA	NA	NA	NA	NA	NA	1	NA	1	1	1	NA	NA
LOC112530339	LOC112530339	small Cajal body-specific RNA 2	26	1183868	1184149	+	Ncbi	v106	ncRNA	ncr	ENSGALG00010027846	SCARNA2	NA	LOC112530339	ENSGALG00010027846	SCARNA2	282	1	XR_003071929	282	282;282;282	ncRNA	ncr	1	1;1;1	NCBIGALE00307192901	282	282;282;282	0	0;0;0	0	0;0;0	NA	NA	NA	NA	NA	NA	ortholog_one2one	ENSG00000278249	SCARNA2	LOC677766	SCARNA2	small Cajal body-specific RNA 2	NA	NA	NA	NA	NA	NA	NA	NA	NA	NA	NA	NA	NA	NA	NA	NA	NA	NA	NA	NA	NA	NA	NA	NA	NA	NA	NA	NA	NA	NA	NA	NA	NA	NA	NA	NA	NA	NA	NA	NA	NA	NA	NA	NA	NA	NA	NA	NA	NA	NA	NA	NA	NA	NA	NA	NA	NA	NA	NA	NA	NA	NA	NA	NA	NA	NA	NA	NA	NA	NA	NA	NA	NA	NA	NA	thym;lymB;lymT;trch;mono;optc;pcrs;thyr;hard;pvtc;skin;burs;ovry;denC;cctl;hert;utri;lung;kdny;ileu;spln;gizz;mscB;uter;livr;bmdm;cecm;pine;jeju;feat;rtin;blod;thro;pitu;coln;test;duod;adip;crbl;brai;chor;crtx;embr;hypt;isth;magn;nkil	3434.4775;357.8975;249.935;189.065;181.98;111.75;93.46;90.885;60.62;52.89;42.93;40.93;29.79;27.43;25.38;21.76;16.595;16.045;14.675;9.7775;9.245;9.085;9;8.9;4.965;3.705;2.725;2.585;2.4675;2.4575;2.22;2.025;1.98;1.8125;1.185;0.79;0.7875;0.72;0.4075;0;0;0;0;0;0;0;0	1	39	35	0.73	0	3434.4775	thym	357.8975	lymB	9.6	8	Standard expression	1	thym	2	9.6;Inf	/thym/lymB;lymT;trch;mono;optc;pcrs;thyr;hard;pvtc;skin;burs;ovry;denC;cctl;hert;utri;lung;kdny;ileu;spln;gizz;mscB;uter;livr;bmdm;cecm;pine;jeju;feat;rtin;blod;thro;pitu;coln;test;duod;adip;crbl	/1/38	NA	RNA processing	nucleolus	NA	NA	RNA processing	nucleolus		NA	NA	NA	NA	NA	NA	2	1	NA	NA	NA	NA	NA
LOC112530340	TRNAK-UUU_2	NA	26	1848431	1848503	+	Ncbi	v106	tRNA	trn	NA	NA	NA	NA	NA	NA	73	1	unassigned_transcript_1334	73	73;73;73	tRNA	trn	1	1;1;1	NCBIGALEtranscript01	73	73;73;73	0	0;0;0	0	0;0;0	NA	NA	NA	NA	NA	NA	NA	NA	NA	NA	NA	NA	NA	NA	NA	NA	NA	NA	NA	NA	NA	NA	NA	NA	NA	NA	NA	NA	NA	NA	NA	NA	NA	NA	NA	NA	NA	NA	NA	NA	NA	NA	NA	NA	NA	NA	NA	NA	NA	NA	NA	NA	NA	NA	NA	NA	NA	NA	NA	NA	NA	NA	NA	NA	NA	NA	NA	NA	NA	lincSSdw	LOC121107614	LOC121107614	5314	lincSSdw	1.1.1	LOC121107614	LOC121107614	5314	lincSSup	LOC419823	MDM4	690	lincSSup	1.1.1	LOC419823	MDM4	690	adip;blod;bmdm;brai;burs;cctl;cecm;chor;coln;crbl;crtx;denC;duod;embr;feat;gizz;hard;hert;hypt;ileu;isth;jeju;kdny;livr;lung;lymB;lymT;magn;mono;mscB;nkil;optc;ovry;pcrs;pine;pitu;pvtc;rtin;skin;spln;test;thro;thym;thyr;trch;uter;utri	0;0;0;0;0;0;0;0;0;0;0;0;0;0;0;0;0;0;0;0;0;0;0;0;0;0;0;0;0;0;0;0;0;0;0;0;0;0;0;0;0;0;0;0;0;0;0	0	0	0	NA	NA	0	adip	0	blod	NA	47	Null expression	NA	NA	NA	NA	NA	NA	NA	NA	NA	NA	NA	NA	NA	NA	NA	NA	NA	NA	NA	NA	1	NA	NA	NA	NA	NA	NA
LOC112530341	TRNAK-UUU_3	NA	26	1848767	1848839	-	Ncbi	v106	tRNA	trn	NA	NA	NA	NA	NA	NA	73	1	unassigned_transcript_1335	73	73;73;73	tRNA	trn	1	1;1;1	NCBIGALEtranscript01	73	73;73;73	0	0;0;0	0	0;0;0	NA	NA	NA	NA	NA	NA	NA	NA	NA	NA	NA	NA	NA	NA	NA	NA	NA	NA	NA	NA	NA	NA	NA	NA	NA	NA	NA	NA	NA	NA	NA	NA	NA	NA	NA	NA	NA	NA	NA	NA	NA	NA	NA	NA	NA	NA	NA	NA	NA	NA	NA	NA	NA	NA	NA	NA	NA	NA	NA	NA	NA	NA	NA	NA	NA	NA	NA	NA	NA	lincConv	LOC121107614	LOC121107614	5650	lincConv	1.1.1	LOC121107614	LOC121107614	5650	lincDivg	LOC419823	MDM4	354	lincDivg	1.1.1	LOC419823	MDM4	354	adip;blod;bmdm;brai;burs;cctl;cecm;chor;coln;crbl;crtx;denC;duod;embr;feat;gizz;hard;hert;hypt;ileu;isth;jeju;kdny;livr;lung;lymB;lymT;magn;mono;mscB;nkil;optc;ovry;pcrs;pine;pitu;pvtc;rtin;skin;spln;test;thro;thym;thyr;trch;uter;utri	0;0;0;0;0;0;0;0;0;0;0;0;0;0;0;0;0;0;0;0;0;0;0;0;0;0;0;0;0;0;0;0;0;0;0;0;0;0;0;0;0;0;0;0;0;0;0	0	0	0	NA	NA	0	adip	0	blod	NA	47	Null expression	NA	NA	NA	NA	NA	NA	NA	NA	NA	NA	NA	NA	NA	NA	NA	NA	NA	NA	NA	NA	1	NA	NA	NA	NA	NA	NA
LOC112530342	TRNAW-CCA_5	NA	26	2147366	2147437	-	Ncbi	v106	tRNA	trn	NA	NA	NA	NA	NA	NA	72	1	unassigned_transcript_1336	72	72;72;72	tRNA	trn	1	1;1;1	NCBIGALEtranscript01	72	72;72;72	0	0;0;0	0	0;0;0	NA	NA	NA	NA	NA	NA	NA	NA	NA	NA	NA	NA	NA	NA	NA	NA	NA	NA	NA	NA	NA	NA	NA	NA	NA	NA	NA	NA	NA	NA	NA	NA	NA	NA	NA	NA	NA	NA	NA	NA	NA	NA	NA	NA	NA	NA	NA	NA	NA	NA	NA	NA	NA	NA	NA	NA	NA	NA	NA	NA	NA	NA	NA	NA	NA	NA	NA	NA	NA	lincDivg	NONGGAG003154	NONGGAG003154	361	lincDivg	1.1.1	NONGGAG003154	NONGGAG003154	361	lincSSup	LOC419829	KLHDC8A	938	lincSSup	1.1.1	LOC419829	KLHDC8A	938	adip;blod;bmdm;brai;burs;cctl;cecm;chor;coln;crbl;crtx;denC;duod;embr;feat;gizz;hard;hert;hypt;ileu;isth;jeju;kdny;livr;lung;lymB;lymT;magn;mono;mscB;nkil;optc;ovry;pcrs;pine;pitu;pvtc;rtin;skin;spln;test;thro;thym;thyr;trch;uter;utri	0;0;0;0;0;0;0;0;0;0;0;0;0;0;0;0;0;0;0;0;0;0;0;0;0;0;0;0;0;0;0;0;0;0;0;0;0;0;0;0;0;0;0;0;0;0;0	0	0	0	NA	NA	0	adip	0	blod	NA	47	Null expression	NA	NA	NA	NA	NA	NA	NA	NA	NA	NA	NA	NA	NA	NA	NA	NA	NA	NA	NA	NA	1	NA	NA	NA	NA	NA	NA
LOC114483445	MIR12252	NA	26	1234633	1234687	+	Ncbi	v106	miRNA	mir	NA	NA	NA	NA	NA	NA	32	3	NR_162016;unassigned_transcript_1327;unassigned_transcript_1328	55;19;21	19;32;55	primary_transcript;miRNA;miRNA	mir;mir;mir	1;1;1	1;1;1	NCBIGALE16201601;NCBIGALEtranscript01;NCBIGALEtranscript01	55;19;21	19;32;55	0;0;0	0;0;0	0;0;0	0;0;0	NA	NA	NA	NA	NA	NA	NA	NA	NA	NA	NA	NA	NA	NA	NA	NA	NA	NA	NA	NA	NA	NA	NA	NA	NA	NA	NA	NA	NA	NA	NA	NA	NA	NA	NA	NA	NA	NA	NA	NA	NA	NA	NA	NA	NA	NA	NA	NA	NA	NA	NA	lincSSup;lincSSup	FRAGALG000000048405;FRAGALG000000048405	FRAGALG000000048405;FRAGALG000000048405	35869;35905	lincSSup	n.1.1	FRAGALG000000048405	FRAGALG000000048405	35869	lncgSSexNest;lncgSSinNest	LOC101748755;LOC101748755	LOC101748755;LOC101748755	0;0	lncgSSexNest	n.n.1	LOC101748755	LOC101748755	0	NA	NA	NA	NA	NA	NA	NA	NA	NA	NA	NA	NA	NA	NA	NA	NA	NA	NA	adip;blod;bmdm;brai;burs;cctl;cecm;chor;coln;crbl;crtx;denC;duod;embr;feat;gizz;hard;hert;hypt;ileu;isth;jeju;kdny;livr;lung;lymB;lymT;magn;mono;mscB;nkil;optc;ovry;pcrs;pine;pitu;pvtc;rtin;skin;spln;test;thro;thym;thyr;trch;uter;utri	0;0;0;0;0;0;0;0;0;0;0;0;0;0;0;0;0;0;0;0;0;0;0;0;0;0;0;0;0;0;0;0;0;0;0;0;0;0;0;0;0;0;0;0;0;0;0	0	0	0	NA	NA	0	adip	0	blod	NA	47	Null expression	NA	NA	NA	NA	NA	NA	NA	NA	NA	NA	NA	NA	NA	NA	NA	NA	NA	NA	NA	NA	1	NA	NA	NA	NA	NA	NA
LOC114483446	MIR205C	NA	26	3112098	3112155	-	Ncbi	v106	miRNA	mir	NA	NA	NA	NA	NA	NA	33	3	NR_162017;unassigned_transcript_1347;unassigned_transcript_1348	58;20;22	20;33;58	primary_transcript;miRNA;miRNA	mir;mir;mir	1;1;1	1;1;1	NCBIGALE16201701;NCBIGALEtranscript01;NCBIGALEtranscript01	58;20;22	20;33;58	0;0;0	0;0;0	0;0;0	0;0;0	NA	NA	NA	NA	NA	NA	NA	NA	NA	NA	NA	NA	NA	NA	NA	NA	NA	NA	NA	NA	NA	NA	NA	NA	NA	NA	NA	NA	NA	NA	NA	NA	NA	NA	NA	NA	NA	NA	NA	NA	NA	NA	NA	NA	NA	NA	NA	NA	NA	NA	NA	lncgASexNest	LOC121107625	LOC121107625	0	lncgASexNest	n.1.1	LOC121107625	LOC121107625	0	lncgSSinNest	LOC419857	PLXNA2	0	lncgSSinNest	n.1.1	LOC419857	PLXNA2	0	NA	NA	NA	NA	NA	NA	NA	NA	NA	NA	NA	NA	NA	NA	NA	NA	NA	NA	adip;blod;bmdm;brai;burs;cctl;cecm;chor;coln;crbl;crtx;denC;duod;embr;feat;gizz;hard;hert;hypt;ileu;isth;jeju;kdny;livr;lung;lymB;lymT;magn;mono;mscB;nkil;optc;ovry;pcrs;pine;pitu;pvtc;rtin;skin;spln;test;thro;thym;thyr;trch;uter;utri	0;0;0;0;0;0;0;0;0;0;0;0;0;0;0;0;0;0;0;0;0;0;0;0;0;0;0;0;0;0;0;0;0;0;0;0;0;0;0;0;0;0;0;0;0;0;0	0	0	0	NA	NA	0	adip	0	blod	NA	47	Null expression	NA	NA	NA	NA	NA	NA	NA	NA	NA	NA	NA	NA	NA	NA	NA	NA	NA	NA	NA	NA	1	NA	NA	NA	NA	NA	NA
LOC121107603	LOC121107603	NA	26	541524	544378	-	Ncbi	v106	lncRNA	lnc	NA	NA	NA	NA	NA	NA	2588	1	XR_005841875	2588	2588;2588;2588	lnc_RNA	lnc	3	3;3;3	NCBIGALE00584187501,NCBIGALE00584187502,NCBIGALE00584187503	135,918,1535	135;863;1535	2	2;2;2	139,130	130;134;139	NA	NA	NA	NA	NA	NA	NA	NA	NA	NA	NA	NA	lncgASexNest	LOC421171	SKIV2L	0	lncgASexNest	1.1.1	LOC421171	SKIV2L	0	0.41	7.42926513036225e-05	0	NA	NA	NA	NA	NA	NA	NA	NA	NA	NA	NA	NA	NA	NA	NA	NA	NA	NA	NA	NA	NA	NA	NA	NA	NA	NA	NA	NA	NA	NA	NA	NA	NA	NA	NA	NA	NA	NA	NA	NA	NA	NA	NA	NA	NA	NA	NA	NA	NA	NA	NA	NA	NA	NA	NA	NA	NA	NA	NA	NA	NA	NA	NA	utri;uter;isth;pine;magn;rtin;test;feat;blod;nkil;skin;brai;chor;pitu;trch;thyr;hypt;kdny;crbl;lymB;crtx;ovry;hard;burs;thym;spln;lung;coln;embr;mono;ileu;adip;bmdm;cctl;gizz;pcrs;denC;pvtc;cecm;duod;hert;jeju;livr;lymT;mscB;optc;thro	9.42;9.115;5.635;3.11;1.83;1.535;1.315;1.2625;0.4775;0.4;0.4;0.34;0.275;0.2575;0.2;0.185;0.1325;0.13;0.1275;0.11;0.06;0.06;0.0575;0.0525;0.0475;0.045;0.04;0.03;0.02;0.02;0.0125;0.01;0.01;0.01;0.01;0.01;0.005;0.0025;0;0;0;0;0;0;0;0;0	1	20	8	0.89	0	9.42	utri	9.115	uter	1.03	9	Standard expression	8	utri;uter;isth;pine;magn;rtin;test;feat	4	2.64;2;2;Inf	/utri;uter;isth;pine;magn;rtin;test;feat/blod;nkil;skin;brai;chor;pitu;trch;thyr;hypt;kdny;crbl;lymB;crtx;ovry;hard;burs;thym;spln;lung;coln;embr;mono;ileu;adip;bmdm;cctl;gizz;pcrs/denC/pvtc	/8/28/1/1	NA	NA	NA	NA	NA	NA	NA	NA	NA	NA	NA	NA	NA	NA	1	NA	NA	NA	NA	NA	NA
LOC121107605	LOC121107605	NA	26	828826	832486	-	Ncbi	v106	lncRNA	lnc	NA	NA	NA	NA	NA	NA	1388	1	XR_005841876	1388	1388;1388;1388	lnc_RNA	lnc	3	3;3;3	NCBIGALE00584187601,NCBIGALE00584187602,NCBIGALE00584187603	197,63,1128	63;463;1128	2	2;2;2	1006,1269	1006;1138;1269	NA	NA	NA	NA	NA	NA	NA	NA	NA	NA	NA	NA	lncgASinOvlp	LOC421161	TNNI1	0	lncgASinOvlp	1.1.1	LOC421161	TNNI1	0	0.23	0.0604124203899539	1	NA	NA	NA	NA	NA	NA	NA	NA	NA	NA	NA	NA	NA	NA	NA	NA	NA	NA	NA	NA	NA	NA	NA	NA	NA	NA	NA	NA	NA	NA	NA	NA	NA	NA	NA	NA	NA	NA	NA	NA	NA	NA	NA	NA	NA	NA	NA	NA	NA	NA	NA	NA	NA	NA	NA	NA	NA	NA	NA	NA	NA	NA	NA	test;feat;pcrs;thym;cctl;skin;thyr;adip;blod;bmdm;brai;burs;cecm;chor;coln;crbl;crtx;denC;duod;embr;gizz;hard;hert;hypt;ileu;isth;jeju;kdny;livr;lung;lymB;lymT;magn;mono;mscB;nkil;optc;ovry;pine;pitu;pvtc;rtin;spln;thro;trch;uter;utri	0.745;0.0325;0.02;0.0175;0.01;0.01;0.01;0;0;0;0;0;0;0;0;0;0;0;0;0;0;0;0;0;0;0;0;0;0;0;0;0;0;0;0;0;0;0;0;0;0;0;0;0;0;0;0	1	1	0	1	1	0.745	test	0.0325	feat	22.92	40	Weak expression	1	test	2	22.92;Inf	/test/feat;pcrs;thym;cctl;skin;thyr	/1/6	NA	NA	NA	NA	NA	NA	NA	NA	NA	NA	NA	NA	NA	NA	1	NA	NA	NA	NA	NA	NA
LOC121107612	LOC121107612	NA	26	1613173	1620369	-	Ncbi	v106	protein_coding	pcg	NA	NA	NA	NA	NA	NA	6549	1	XM_040652935	6549	6549;6549;6549	mRNA	pcg	2	2;2;2	NCBIGALE04065293501,NCBIGALE04065293502	5135,1414	1414;3274;5135	1	1;1;1	649	649;649;649	NA	NA	NA	NA	NA	NA	NA	NA	NA	NA	NA	NA	NA	NA	NA	NA	NA	NA	NA	NA	NA	NA	NA	NA	NA	lincSSup	LOC428260	STK38	811	lincSSup	1.1.1	LOC428260	STK38	811	0.03	0.801537555208207	0	NA	NA	NA	NA	NA	NA	NA	NA	NA	NA	NA	NA	NA	NA	NA	NA	NA	NA	NA	NA	NA	NA	NA	NA	NA	NA	NA	NA	NA	NA	NA	NA	NA	NA	NA	NA	NA	NA	NA	NA	NA	NA	NA	NA	NA	NA	NA	NA	NA	NA	hypt;test;rtin;pine;isth;uter;nkil;pitu;utri;feat;chor;thyr;lymB;denC;ovry;skin;blod;magn;hard;burs;pcrs;brai;lymT;thro;cctl;crtx;gizz;ileu;spln;trch;duod;pvtc;thym;adip;bmdm;cecm;coln;crbl;embr;hert;jeju;kdny;livr;lung;mono;mscB;optc	2.6225;2.245;1.96;0.965;0.61;0.49;0.41;0.3625;0.32;0.295;0.255;0.22;0.1325;0.07;0.07;0.07;0.0675;0.06;0.0325;0.02;0.02;0.0175;0.015;0.015;0.01;0.01;0.005;0.005;0.005;0.005;0.0025;0.0025;0.0025;0;0;0;0;0;0;0;0;0;0;0;0;0;0	1	13	3	0.9	1	2.6225	hypt	2.245	test	1.17	14	Standard expression	3	hypt;test;rtin	4	2.03;2;2;Inf	/hypt;test;rtin/pine;isth;uter;nkil;pitu;utri;feat;chor;thyr;lymB;denC;ovry;skin;blod;magn;hard;burs;pcrs;brai;lymT;thro;cctl;crtx/gizz;ileu;spln;trch/duod;pvtc;thym	/3/23/4/3	NA	NA	NA	NA	NA	NA	NA	NA	NA	NA	NA	NA	NA	NA	1	NA	NA	NA	NA	1	NA
LOC121107613	LOC121107613	NA	26	1445093	1449995	+	Ncbi	v106	lncRNA	lnc	NA	NA	NA	NA	ENSGALG00010027328	RBM15	1121	3	XR_005841883;XR_005841884;XR_005841882	507;2262;595	507;1121;2262	lnc_RNA;lnc_RNA;lnc_RNA	lnc;lnc;lnc	3;4;3	3;3;4	NCBIGALE00584188201,NCBIGALE00584188202,NCBIGALE00584188203;NCBIGALE00584188301,NCBIGALE00584188302,NCBIGALE00584188303,NCBIGALE00584188304;NCBIGALE00584188401,NCBIGALE00584188402,NCBIGALE00584188403	228,142,137;1881,102,142,137;316,142,137	102;336;1881	2;3;2	2;2;3	685,1822;137,685,1822;597,1822	137;1081;1822	NA	NA	NA	NA	NA	NA	NA	NA	NA	NA	NA	NA	lncgASexOvlp	LOC419809	SLC16A4	0	lncgASexOvlp	n.1.1	LOC419809	SLC16A4	0	0.27	0.00897638563363555	0	NA	NA	NA	NA	NA	NA	NA	NA	NA	NA	NA	NA	NA	NA	lincSSup;lincSSup	NONGGAG003141;LOC112530323	NONGGAG003141;LOC112530323	482;1660	lincSSup	n.1.n	NONGGAG003141	NONGGAG003141	482	0.57	2.28632705435034e-08	0	NA	NA	NA	NA	NA	NA	NA	NA	NA	NA	NA	NA	NA	NA	NA	NA	NA	NA	NA	NA	NA	NA	NA	NA	NA	NA	NA	NA	NA	NA	NA	NA	NA	NA	NA	NA	NA	rtin;crtx;utri;brai;jeju;crbl;thym;feat;test;coln;burs;spln;duod;chor;hypt;uter;nkil;pine;thyr;pvtc;lung;ovry;ileu;denC;gizz;optc;hard;kdny;pitu;cctl;hert;pcrs;adip;cecm;trch;lymB;bmdm;blod;mscB;embr;isth;livr;lymT;magn;mono;skin;thro	1.835;1.565;0.99;0.8625;0.7;0.635;0.5225;0.505;0.405;0.4;0.38;0.33;0.3275;0.295;0.245;0.22;0.15;0.15;0.135;0.115;0.085;0.085;0.08;0.07;0.06;0.06;0.045;0.045;0.045;0.04;0.04;0.04;0.03;0.03;0.025;0.0175;0.015;0.01;0.005;0;0;0;0;0;0;0;0	1	20	2	0.84	0	1.835	rtin	1.565	crtx	1.17	8	Standard expression	38	rtin;crtx;utri;brai;jeju;crbl;thym;feat;test;coln;burs;spln;duod;chor;hypt;uter;nkil;pine;thyr;pvtc;lung;ovry;ileu;denC;gizz;optc;hard;kdny;pitu;cctl;hert;pcrs;adip;cecm;trch;lymB;bmdm;blod	2	2;Inf	/rtin;crtx;utri;brai;jeju;crbl;thym;feat;test;coln;burs;spln;duod;chor;hypt;uter;nkil;pine;thyr;pvtc;lung;ovry;ileu;denC;gizz;optc;hard;kdny;pitu;cctl;hert;pcrs;adip;cecm;trch;lymB;bmdm;blod/mscB	/38/1	NA	NA	NA	NA	NA	NA	NA	NA	NA	NA	NA	NA	NA	NA	1	1	1	NA	1	1	NA
LOC121107614	LOC121107614	NA	26	1834124	1843117	+	Ncbi	v106	lncRNA	lnc	NA	NA	NA	NA	NA	NA	893	1	XR_005841885	893	893;893;893	lnc_RNA	lnc	2	2;2;2	NCBIGALE00584188501,NCBIGALE00584188502	125,768	125;446;768	1	1;1;1	8102	8102;8102;8102	NA	NA	NA	NA	NA	NA	NA	NA	NA	NA	NA	NA	lncgASexNest	LOC419822	PIK3C2B	0	lncgASexNest	1.1.1	LOC419822	PIK3C2B	0	-0.07	0.523949319036653	0	NA	NA	NA	NA	NA	NA	NA	NA	NA	NA	NA	NA	NA	NA	NA	NA	NA	NA	NA	NA	NA	NA	NA	NA	NA	NA	NA	NA	NA	NA	NA	NA	NA	NA	NA	NA	NA	NA	NA	NA	NA	NA	NA	NA	NA	NA	NA	NA	NA	NA	NA	NA	NA	NA	NA	NA	NA	NA	NA	NA	NA	NA	NA	hert;mscB;utri;feat;hard;trch;thyr;test;lymB;skin;cctl;hypt;pcrs;lung;adip;blod;bmdm;brai;burs;cecm;chor;coln;crbl;crtx;denC;duod;embr;gizz;ileu;isth;jeju;kdny;livr;lymT;magn;mono;nkil;optc;ovry;pine;pitu;pvtc;rtin;spln;thro;thym;uter	14.66;6.685;0.24;0.165;0.14;0.095;0.0425;0.04;0.035;0.03;0.01;0.01;0.01;0.005;0;0;0;0;0;0;0;0;0;0;0;0;0;0;0;0;0;0;0;0;0;0;0;0;0;0;0;0;0;0;0;0;0	1	5	2	0.98	1	14.66	hert	6.685	mscB	2.19	33	Standard expression	1	hert	6	2.19;27.85;2.24;3;2;Inf	/hert/mscB/utri;feat;hard;trch/thyr;test;lymB;skin/cctl;hypt;pcrs/lung	/1/1/4/4/3/1	NA	NA	NA	NA	NA	NA	NA	NA	NA	NA	NA	NA	NA	NA	1	NA	NA	NA	NA	NA	NA
LOC121107615	LOC121107615	NA	26	1509087	1513385	+	Ncbi	v106	lncRNA	lnc	NA	NA	NA	NA	NA	NA	1743	1	XR_005841886	1743	1743;1743;1743	lnc_RNA	lnc	2	2;2;2	NCBIGALE00584188601,NCBIGALE00584188602	189,1554	189;872;1554	1	1;1;1	2557	2557;2557;2557	NA	NA	NA	NA	NA	NA	NA	NA	NA	NA	NA	NA	lincDivg	LOC395117	KCNA2	1327	lincDivg	1.1.1	LOC395117	KCNA2	1327	0.69	1.20867769884146e-11	0	NA	NA	NA	NA	NA	NA	NA	NA	NA	NA	NA	NA	NA	NA	lncgASinOvlp	DAVISGALG000052391	DAVISGALG000052391	0	lncgASinOvlp	1.1.1	DAVISGALG000052391	DAVISGALG000052391	0	0.65	2.5002719778228e-10	0	NA	NA	NA	NA	NA	NA	NA	NA	NA	NA	NA	NA	NA	NA	NA	NA	NA	NA	NA	NA	NA	NA	NA	NA	NA	NA	NA	NA	NA	NA	NA	NA	NA	NA	NA	NA	NA	rtin;lymB;burs;crtx;hypt;lymT;crbl;utri;embr;brai;pine;spln;coln;pitu;feat;thro;thyr;ovry;thym;adip;gizz;duod;cecm;lung;blod;test;ileu;uter;hard;pvtc;optc;chor;jeju;pcrs;skin;mscB;kdny;cctl;mono;bmdm;denC;hert;isth;livr;magn;nkil;trch	4.33;3.795;3.57;2.4;2.3225;1.71;1.6775;1.2;1.105;0.9525;0.59;0.545;0.385;0.3125;0.31;0.305;0.27;0.25;0.2225;0.17;0.17;0.1225;0.1;0.095;0.085;0.07;0.065;0.065;0.0575;0.0525;0.05;0.035;0.02;0.02;0.02;0.015;0.0125;0.01;0.005;0;0;0;0;0;0;0;0	1	23	9	0.82	0	4.33	rtin	3.795	lymB	1.14	8	Standard expression	38	rtin;lymB;burs;crtx;hypt;lymT;crbl;utri;embr;brai;pine;spln;coln;pitu;feat;thro;thyr;ovry;thym;adip;gizz;duod;cecm;lung;blod;test;ileu;uter;hard;pvtc;optc;chor;jeju;pcrs;skin;mscB;kdny;cctl	2	2;Inf	/rtin;lymB;burs;crtx;hypt;lymT;crbl;utri;embr;brai;pine;spln;coln;pitu;feat;thro;thyr;ovry;thym;adip;gizz;duod;cecm;lung;blod;test;ileu;uter;hard;pvtc;optc;chor;jeju;pcrs;skin;mscB;kdny;cctl/mono	/38/1	NA	NA	NA	NA	NA	NA	NA	NA	NA	NA	NA	NA	NA	NA	1	NA	1	NA	1	NA	NA
LOC121107616	LOC121107616	NA	26	1980734	2005117	-	Ncbi	v106	lncRNA	lnc	NA	NA	NA	NA	NA	NA	868	1	XR_005841887	868	868;868;868	lnc_RNA	lnc	4	4;4;4	NCBIGALE00584188701,NCBIGALE00584188702,NCBIGALE00584188703,NCBIGALE00584188704	174,238,104,352	104;217;352	3	3;3;3	12441,776,10302	776;7840;12441	NA	NA	NA	NA	NA	NA	NA	NA	NA	NA	NA	NA	lncgASinNest	LOC419824	NFASC	0	lncgASinNest	1.1.1	LOC419824	NFASC	0	0.24	0.0414156738242213	0	NA	NA	NA	NA	NA	NA	NA	NA	NA	NA	NA	NA	NA	NA	NA	NA	NA	NA	NA	NA	NA	NA	NA	NA	NA	NA	NA	NA	NA	NA	NA	NA	NA	NA	NA	NA	NA	NA	NA	NA	NA	NA	NA	NA	NA	NA	NA	NA	NA	NA	NA	NA	NA	NA	NA	NA	NA	NA	NA	NA	NA	NA	NA	test;rtin;nkil;utri;pine;hypt;duod;ileu;adip;blod;bmdm;brai;burs;cctl;cecm;chor;coln;crbl;crtx;denC;embr;feat;gizz;hard;hert;isth;jeju;kdny;livr;lung;lymB;lymT;magn;mono;mscB;optc;ovry;pcrs;pitu;pvtc;skin;spln;thro;thym;thyr;trch;uter	6.05;0.84;0.55;0.5;0.21;0.01;0.005;0.005;0;0;0;0;0;0;0;0;0;0;0;0;0;0;0;0;0;0;0;0;0;0;0;0;0;0;0;0;0;0;0;0;0;0;0;0;0;0;0	1	5	1	0.98	1	6.05	test	0.84	rtin	7.2	39	Standard expression	1	test	5	7.2;2.38;21;2;Inf	/test/rtin;nkil;utri/pine/hypt/duod;ileu	/1/3/1/1/2	NA	NA	NA	NA	NA	NA	NA	NA	NA	NA	NA	NA	NA	NA	1	NA	NA	NA	NA	1	NA
LOC121107618	LOC121107618	NA	26	2134077	2135310	+	Ncbi	v106	lncRNA	lnc	NA	NA	NA	NA	NA	NA	153	1	XR_005841888	153	153;153;153	lnc_RNA	lnc	2	2;2;2	NCBIGALE00584188801,NCBIGALE00584188802	104,49	49;76;104	1	1;1;1	1082	1082;1082;1082	NA	NA	NA	NA	NA	NA	NA	NA	NA	NA	NA	NA	lncgASexNest	LOC419829	KLHDC8A	0	lncgASexNest	1.1.1	LOC419829	KLHDC8A	0	0.17	0.157500047891941	0	NA	NA	NA	NA	NA	NA	NA	NA	NA	NA	NA	NA	NA	NA	lincDivg	ENSGALG00010027778	ENSGALG00010027778	8325	lincDivg	1.1.1	ENSGALG00010027778	ENSGALG00010027778	8325	0.21	0.0833178614205582	0	NA	NA	NA	NA	NA	NA	NA	NA	NA	NA	NA	NA	NA	NA	NA	NA	NA	NA	NA	NA	NA	NA	NA	NA	NA	NA	NA	NA	NA	NA	NA	NA	NA	NA	NA	NA	NA	coln;pitu;utri;hypt;optc;cctl;adip;blod;bmdm;brai;burs;cecm;chor;crbl;crtx;denC;duod;embr;feat;gizz;hard;hert;ileu;isth;jeju;kdny;livr;lung;lymB;lymT;magn;mono;mscB;nkil;ovry;pcrs;pine;pvtc;rtin;skin;spln;test;thro;thym;thyr;trch;uter	10.205;2.4175;2.09;1.855;0.88;0.02;0;0;0;0;0;0;0;0;0;0;0;0;0;0;0;0;0;0;0;0;0;0;0;0;0;0;0;0;0;0;0;0;0;0;0;0;0;0;0;0;0	0	5	4	0.96	1	10.205	coln	2.4175	pitu	4.22	41	Standard expression	1	coln	4	4.22;2.11;44;Inf	/coln/pitu;utri;hypt/optc/cctl	/1/3/1/1	NA	NA	NA	NA	NA	NA	NA	NA	NA	NA	NA	NA	NA	NA	1	NA	1	1	NA	NA	NA
LOC121107619	LOC121107619	NA	26	2249771	2260011	-	Ncbi	v106	protein_coding	pcg	NA	NA	NA	NA	ENSGALG00010026977;ENSGALG00010027015	ELK4	3084	18	XR_006932163;XR_005841891;XM_040652956;XM_046904264;XM_046904263;XM_046904261;XM_046904259;XM_046904260;XM_046904265;XM_040652954;XM_040652953;XM_046904257;XM_040652951;XM_040652949;XM_046904258;XM_040652952;XM_040652950;XM_040652955	4167;4620;4164;3380;2698;2631;4695;3857;1698;2154;2457;2690;2454;2306;2239;1405;3843;4050	1405;3084;4695	transcript;transcript;mRNA;mRNA;mRNA;mRNA;mRNA;mRNA;mRNA;mRNA;mRNA;mRNA;mRNA;mRNA;mRNA;mRNA;mRNA;mRNA	mis;mis;pcg;pcg;pcg;pcg;pcg;pcg;pcg;pcg;pcg;pcg;pcg;pcg;pcg;pcg;pcg;pcg	3;3;3;4;4;3;2;3;4;4;5;5;5;4;3;3;3;9	2;4;9	NCBIGALE04065294901,NCBIGALE04065294902,NCBIGALE04065294903;NCBIGALE04065295001,NCBIGALE04065295002,NCBIGALE04065295003;NCBIGALE04065295101,NCBIGALE04065295102,NCBIGALE04065295103;NCBIGALE04065295201,NCBIGALE04065295202,NCBIGALE04065295203,NCBIGALE04065295204;NCBIGALE04065295301,NCBIGALE04065295302,NCBIGALE04065295303,NCBIGALE04065295304;NCBIGALE04065295401,NCBIGALE04065295402,NCBIGALE04065295403;NCBIGALE04065295501,NCBIGALE04065295502;NCBIGALE04065295601,NCBIGALE04065295602,NCBIGALE04065295603;NCBIGALE04690425701,NCBIGALE04690425702,NCBIGALE04690425703,NCBIGALE04690425704;NCBIGALE04690425801,NCBIGALE04690425802,NCBIGALE04690425803,NCBIGALE04690425804;NCBIGALE04690425901,NCBIGALE04690425902,NCBIGALE04690425903,NCBIGALE04690425904,NCBIGALE04690425905;NCBIGALE04690426001,NCBIGALE04690426002,NCBIGALE04690426003,NCBIGALE04690426004,NCBIGALE04690426005;NCBIGALE04690426101,NCBIGALE04690426102,NCBIGALE04690426103,NCBIGALE04690426104,NCBIGALE04690426105;NCBIGALE04690426301,NCBIGALE04690426302,NCBIGALE04690426303,NCBIGALE04690426304;NCBIGALE04690426401,NCBIGALE04690426402,NCBIGALE04690426403;NCBIGALE04690426501,NCBIGALE04690426502,NCBIGALE04690426503;NCBIGALE00584189101,NCBIGALE00584189102,NCBIGALE00584189103;NCBIGALE00693216301,NCBIGALE00693216302,NCBIGALE00693216303,NCBIGALE00693216304,NCBIGALE00693216305,NCBIGALE00693216306,NCBIGALE00693216307,NCBIGALE00693216308,NCBIGALE00693216309	283,2351,1533;2272,815,1533;283,2348,1533;965,67,815,1533;283,67,815,1533;283,815,1533;3165,1530;3165,192,500;283,148,960,307;965,67,815,307;1117,151,67,815,307;1350,151,67,815,307;1117,148,67,815,307;1117,67,815,307;1117,815,307;283,815,307;3165,472,206;1117,151,67,815,272,127,95,554,852	67;793;3165	2;2;2;3;3;2;1;2;3;3;4;4;4;3;2;2;2;8	1;3;8	532,434;79,434;535,434;1241,79,434;1923,79,434;2068,434;437;5158,161;535,1241,1660;1241,79,1660;765,1241,79,1660;532,1241,79,1660;768,1241,79,1660;2156,79,1660;2301,1660;2068,1660;5158,175;765,1241,79,1660,934,124,172,1224	79;1066;5158	NA	NA	NA	NA	NA	NA	NA	NA	NA	NA	NA	NA	NA	NA	NA	NA	NA	NA	NA	NA	NA	NA	NA	NA	NA	lncgSSexOvlp;lincSSdw;lincSSup;lincSSup	LOC771751;LOC771751;LOC419832;LOC419832	SLC45A3;SLC45A3;ELK4;ELK4	0;834;5697;5991	lncgSSexOvlp	n.n.n	LOC771751	SLC45A3	0	0.26	0.00944653587307091	0	NA	NA	NA	NA	NA	NA	NA	NA	NA	NA	NA	NA	NA	NA	NA	NA	NA	NA	NA	NA	NA	NA	NA	NA	NA	NA	NA	NA	NA	NA	NA	NA	NA	NA	NA	NA	NA	NA	NA	NA	NA	NA	NA	NA	NA	NA	NA	NA	NA	NA	pvtc;isth;coln;livr;uter;hard;magn;kdny;chor;lung;jeju;skin;ileu;cecm;spln;rtin;thro;lymT;denC;ovry;feat;pcrs;pitu;duod;test;bmdm;brai;crbl;crtx;nkil;hypt;adip;thym;pine;blod;trch;embr;thyr;burs;hert;gizz;utri;lymB;cctl;optc;mono;mscB	25.8;6.18;5.545;5.51;5.505;4.0425;3.94;2.8425;2.645;2.49;2.1825;2.17;1.905;1.855;1.6775;1.595;1.2;1.185;1.14;1.1;1.08;1.08;1.0175;1;0.905;0.89;0.875;0.815;0.68;0.53;0.4725;0.425;0.415;0.405;0.37;0.365;0.325;0.3175;0.2975;0.14;0.115;0.11;0.1;0.06;0.05;0.015;0.01	1	43	24	0.78	0	25.8	pvtc	6.18	isth	4.17	0	Standard expression	1	pvtc	4	4.17;2.12;3.33;Inf	/pvtc/isth;coln;livr;uter;hard;magn;kdny;chor;lung;jeju;skin;ileu;cecm;spln;rtin;thro;lymT;denC;ovry;feat;pcrs;pitu;duod;test;bmdm;brai;crbl;crtx;nkil;hypt;adip;thym;pine;blod;trch;embr;thyr;burs/hert;gizz;utri;lymB;cctl;optc/mono;mscB	/1/38/6/2	NA	NA	NA	NA	NA	NA	NA	NA	NA	NA	NA	NA	NA	NA	2	2	1	1	NA	1	NA
LOC121107621	LOC121107621	NA	26	2209774	2226687	-	Ncbi	v106	lncRNA	lnc	NA	NA	NA	NA	NA	NA	13939	1	XR_005841894	13939	13939;13939;13939	lnc_RNA	lnc	3	3;3;3	NCBIGALE00584189401,NCBIGALE00584189402,NCBIGALE00584189403	136,189,13614	136;4646;13614	2	2;2;2	1497,1480	1480;1488;1497	NA	NA	NA	NA	NA	NA	NA	NA	NA	NA	NA	NA	lncgASexOvlp	LOC419831	MFSD4A	0	lncgASexOvlp	1.1.1	LOC419831	MFSD4A	0	0.21	0.0398941111269258	0	NA	NA	NA	NA	NA	NA	NA	NA	NA	NA	NA	NA	NA	NA	lincDivg	ENSGALG00010027781	ENSGALG00010027781	4653	lincDivg	1.1.1	ENSGALG00010027781	ENSGALG00010027781	4653	0.53	2.98457834256427e-07	0	NA	NA	NA	NA	NA	NA	NA	NA	NA	NA	NA	NA	NA	NA	NA	NA	NA	NA	NA	NA	NA	NA	NA	NA	NA	NA	NA	NA	NA	NA	NA	NA	NA	NA	NA	NA	NA	nkil;rtin;magn;feat;isth;chor;lymT;utri;thro;pine;uter;blod;denC;coln;test;ovry;skin;thyr;pitu;lung;burs;spln;hard;cecm;brai;crtx;pvtc;livr;adip;ileu;thym;lymB;jeju;duod;crbl;kdny;bmdm;embr;hypt;gizz;hert;mscB;trch;mono;pcrs;cctl;optc	6.22;1.675;1.64;1.5075;1.465;1.02;0.81;0.74;0.675;0.595;0.55;0.4725;0.465;0.45;0.44;0.36;0.34;0.32;0.3175;0.29;0.25;0.25;0.2275;0.205;0.1775;0.175;0.1675;0.16;0.155;0.1525;0.1475;0.1325;0.13;0.125;0.1125;0.11;0.1;0.1;0.1;0.09;0.09;0.065;0.05;0.035;0.02;0.01;0.01	1	39	6	0.86	0	6.22	nkil	1.675	rtin	3.71	0	Standard expression	1	nkil	3	3.71;2;Inf	/nkil/rtin;magn;feat;isth;chor;lymT;utri;thro;pine;uter;blod;denC;coln;test;ovry;skin;thyr;pitu;lung;burs;spln;hard;cecm;brai;crtx;pvtc;livr;adip;ileu;thym;lymB;jeju;duod;crbl;kdny;bmdm;embr;hypt;gizz;hert;mscB;trch;mono;pcrs/cctl;optc	/1/44/2	NA	NA	NA	NA	NA	NA	NA	NA	NA	NA	NA	NA	NA	NA	1	NA	NA	NA	1	NA	NA
LOC121107625	LOC121107625	NA	26	3108476	3112712	+	Ncbi	v106	lncRNA	lnc	NA	NA	NA	NA	ENSGALG00010027794	NA	1636	1	XR_005841895	1636	1636;1636;1636	lnc_RNA	lnc	2	2;2;2	NCBIGALE00584189501,NCBIGALE00584189502	427,1209	427;818;1209	1	1;1;1	2602	2602;2602;2602	NA	NA	NA	NA	NA	NA	NA	NA	NA	NA	NA	NA	lncgASinNest	LOC419857	PLXNA2	0	lncgASinNest	1.1.1	LOC419857	PLXNA2	0	-0.1	0.365936385413732	0	NA	NA	NA	NA	NA	NA	NA	NA	NA	NA	NA	NA	NA	NA	lncgASinNest	FRAGALG000000007600	FRAGALG000000007600	0	lncgASinNest	1.1.1	FRAGALG000000007600	FRAGALG000000007600	0	0.51	9.17959077135824e-05	1	NA	NA	NA	NA	NA	NA	NA	NA	NA	NA	NA	NA	NA	NA	NA	NA	NA	NA	NA	NA	NA	NA	NA	NA	NA	NA	NA	NA	NA	NA	NA	NA	NA	NA	NA	NA	NA	chor;feat;skin;burs;hard;trch;thym;nkil;pvtc;thyr;test;pcrs;lung;crtx;optc;hypt;adip;blod;bmdm;brai;cctl;cecm;coln;crbl;denC;duod;embr;gizz;hert;ileu;isth;jeju;kdny;livr;lymB;lymT;magn;mono;mscB;ovry;pine;pitu;rtin;spln;thro;uter;utri	9.585;5.395;4.99;2.875;2.6775;1.9;0.3025;0.17;0.16;0.0975;0.06;0.03;0.015;0.01;0.01;0.005;0;0;0;0;0;0;0;0;0;0;0;0;0;0;0;0;0;0;0;0;0;0;0;0;0;0;0;0;0;0;0	1	9	6	0.92	1	9.585	chor	5.395	feat	1.78	31	Standard expression	6	chor;feat;skin;burs;hard;trch	5	6.28;2;2;2;Inf	/chor;feat;skin;burs;hard;trch/thym;nkil;pvtc;thyr;test/pcrs/lung;crtx;optc/hypt	/6/5/1/3/1	NA	NA	NA	NA	NA	NA	NA	NA	NA	NA	NA	NA	NA	NA	1	1	NA	1	NA	NA	NA
LOC121107626	GUCA1ANB	GUCA1A neighbor	26	3226332	3230766	-	Ncbi	v106	protein_coding	pcg	ENSGALG00010027550	GUCA1ANB	NA	GUCA1ANB	ENSGALG00010027550	GUCA1ANB	726	10	XM_040653007;XM_046904299;XM_040653001;XM_046904300;XM_040653002;XM_040653006;XM_040653005;XM_040653000;XM_040653003;XM_040653008	724;715;567;761;689;652;1528;560;547;522	522;726;1528	mRNA;mRNA;mRNA;mRNA;mRNA;mRNA;mRNA;mRNA;mRNA;mRNA	pcg;pcg;pcg;pcg;pcg;pcg;pcg;pcg;pcg;pcg	4;2;2;4;3;3;2;2;2;2	2;3;4	NCBIGALE04065300001,NCBIGALE04065300002,NCBIGALE04065300003,NCBIGALE04065300004;NCBIGALE04065300101,NCBIGALE04065300102;NCBIGALE04065300201,NCBIGALE04065300202;NCBIGALE04065300301,NCBIGALE04065300302,NCBIGALE04065300303,NCBIGALE04065300304;NCBIGALE04065300501,NCBIGALE04065300502,NCBIGALE04065300503;NCBIGALE04065300601,NCBIGALE04065300602,NCBIGALE04065300603;NCBIGALE04065300701,NCBIGALE04065300702;NCBIGALE04065300801,NCBIGALE04065300802;NCBIGALE04690429901,NCBIGALE04690429902;NCBIGALE04690430001,NCBIGALE04690430002	159,72,85,408;307,408;159,408;159,72,122,408;159,122,408;159,85,408;1120,408;152,408;139,408;114,408	72;279;1120	3;1;1;3;2;2;1;1;1;1	1;2;3	1406,93,153;2398;1807;1406,93,116;1570,116;1570,153;2908;1619;2761;1852	93;1251;2908	ortholog_one2one	ENSMUSG00000047150	1700001C19Rik	LOC75462	1700001C19Rik	RIKEN cDNA 1700001C19 gene	ortholog_one2one	ENSG00000287363	GUCA1ANB	LOC114841037	GUCA1ANB	GUCA1A neighbor	NA	NA	NA	NA	NA	NA	NA	NA	NA	NA	NA	NA	NA	lincDivg;lincDivg;lincDivg;lincDivg;lincSSup;lincConv	LOC101750708;LOC101750708;LOC107049264;LOC107049264;LOC374216;LOC419864	C6orf132;C6orf132;LOC107049264;LOC107049264;GUCA1A;GUCA1B	1645;2179;8847;9975;1233;9115	lincDivg	n.n.n	LOC101750708	C6orf132	1645	0.42	0.000212456456888723	0	NA	NA	NA	NA	NA	NA	NA	NA	NA	NA	NA	NA	NA	NA	NA	NA	NA	NA	NA	NA	NA	NA	NA	NA	NA	NA	NA	NA	NA	NA	NA	NA	NA	NA	NA	NA	NA	NA	NA	NA	NA	NA	NA	NA	NA	NA	NA	NA	NA	NA	test;kdny;nkil;ovry;livr;duod;jeju;coln;ileu;skin;utri;pcrs;burs;denC;pvtc;cctl;thyr;hard;adip;blod;bmdm;brai;cecm;chor;crbl;crtx;embr;feat;gizz;hert;hypt;isth;lung;lymB;lymT;magn;mono;mscB;optc;pine;pitu;rtin;spln;thro;thym;trch;uter	233.21;0.76;0.58;0.54;0.36;0.245;0.145;0.125;0.0475;0.045;0.04;0.03;0.025;0.025;0.0225;0.01;0.01;0.005;0;0;0;0;0;0;0;0;0;0;0;0;0;0;0;0;0;0;0;0;0;0;0;0;0;0;0;0;0	1	8	1	0.99	1	233.21	test	0.76	kdny	306.86	29	Standard expression	1	test	5	306.86;2.63;2.25;2;Inf	/test/kdny;nkil;ovry;livr;duod;jeju;coln/ileu;skin;utri;pcrs;burs;denC;pvtc/cctl;thyr/hard	/1/7/7/2/1	NA	NA	NA	NA	NA				NA				RIKEN cDNA 1700001C19 gene	MGI:1922712	1	1	1	1	1	NA	NA
LOC121107627	LOC121107627	NA	26	3259797	3264074	+	Ncbi	v106	protein_coding	pcg	NA	NA	NA	NA	ENSGALG00010027569	ATP5PB	2638	3	XR_005841896;XM_040653009;XM_040653010	2608;2392;2915	2392;2638;2915	transcript;mRNA;mRNA	mis;pcg;pcg	6;6;6	6;6;6	NCBIGALE04065300901,NCBIGALE04065300902,NCBIGALE04065300903,NCBIGALE04065300904,NCBIGALE04065300905,NCBIGALE04065300906;NCBIGALE04065301001,NCBIGALE04065301002,NCBIGALE04065301003,NCBIGALE04065301004,NCBIGALE04065301005,NCBIGALE04065301006;NCBIGALE00584189601,NCBIGALE00584189602,NCBIGALE00584189603,NCBIGALE00584189604,NCBIGALE00584189605,NCBIGALE00584189606	322,53,100,89,80,1964;106,53,100,89,80,1964;841,100,89,80,677,1128	53;440;1964	5;5;5	5;5;5	467,367,286,421,134;683,367,286,421,134;367,286,421,134,160	134;329;683	NA	NA	NA	NA	NA	NA	NA	NA	NA	NA	NA	NA	NA	NA	NA	NA	NA	NA	NA	NA	NA	NA	NA	NA	NA	lncgASexOvlp;lincDivg	LOC373956;LOC419865	ADORA3;WDR77	0;4362	lncgASexOvlp	n.n.n	LOC373956	ADORA3	0	0.53	1.62634566187983e-07	0	NA	NA	NA	NA	NA	NA	NA	NA	NA	NA	NA	NA	NA	NA	NA	NA	NA	NA	NA	NA	NA	NA	NA	NA	NA	NA	NA	NA	NA	NA	NA	NA	NA	NA	NA	NA	NA	NA	NA	NA	NA	NA	NA	NA	NA	NA	NA	NA	NA	NA	thro;spln;lymT;crtx;blod;crbl;bmdm;rtin;lymB;brai;pine;hypt;mono;thym;cecm;denC;burs;embr;coln;ileu;lung;duod;thyr;adip;pitu;jeju;feat;test;chor;trch;ovry;kdny;nkil;hard;utri;pvtc;uter;gizz;isth;optc;livr;mscB;skin;pcrs;cctl;hert;magn	56.285;23.5825;21.13;16.205;9.095;8.49;7.13;6.74;5.2725;4.7975;3.95;3.9475;3.365;3.19;3.1;2.835;2.7275;2.645;2.405;1.8225;1.645;1.625;1.3975;1.385;1.24;1.22;0.915;0.89;0.85;0.71;0.62;0.5875;0.55;0.465;0.46;0.4175;0.38;0.375;0.31;0.31;0.3;0.265;0.14;0.13;0.11;0.06;0.045	1	45	26	0.74	0	56.285	thro	23.5825	spln	2.39	0	Standard expression	1	thro	2	2.39;Inf	/thro/spln;lymT;crtx;blod;crbl;bmdm;rtin;lymB;brai;pine;hypt;mono;thym;cecm;denC;burs;embr;coln;ileu;lung;duod;thyr;adip;pitu;jeju;feat;test;chor;trch;ovry;kdny;nkil;hard;utri;pvtc;uter;gizz;isth;optc;livr;mscB;skin;pcrs;cctl;hert;magn	/1/46	NA	NA	NA	NA	NA	NA	NA	NA	NA	NA	NA	NA	NA	NA	1	1	1	NA	1	NA	NA
LOC121107628	LOC121107628	NA	26	3296937	3299081	+	Ncbi	v106	lncRNA	lnc	NA	NA	NA	NA	ENSGALG00010027799	NA	1654	1	XR_005841897	1654	1654;1654;1654	lnc_RNA	lnc	2	2;2;2	NCBIGALE00584189701,NCBIGALE00584189702	1462,192	192;827;1462	1	1;1;1	492	492;492;492	NA	NA	NA	NA	NA	NA	NA	NA	NA	NA	NA	NA	lincSSdw	LOC419867	RAP1A	330	lincSSdw	1.1.1	LOC419867	RAP1A	330	0.44	1.47083523982965e-05	0	NA	NA	NA	NA	NA	NA	NA	NA	NA	NA	NA	NA	NA	NA	lncgASexOvlp	ENSGALG00010027798	ENSGALG00010027798	0	lncgASexOvlp	1.1.1	ENSGALG00010027798	ENSGALG00010027798	0	0.15	0.145886099381915	0	NA	NA	NA	NA	NA	NA	NA	NA	NA	NA	NA	NA	NA	NA	NA	NA	NA	NA	NA	NA	NA	NA	NA	NA	NA	NA	NA	NA	NA	NA	NA	NA	NA	NA	NA	NA	NA	blod;rtin;spln;lung;lymT;thym;coln;pitu;burs;crtx;jeju;adip;gizz;uter;brai;isth;ileu;thyr;cecm;denC;kdny;crbl;thro;hypt;duod;pvtc;chor;pine;feat;lymB;hert;livr;hard;cctl;ovry;skin;mono;bmdm;optc;pcrs;test;trch;mscB;embr;magn;nkil;utri	1.5725;1.35;1.0725;0.615;0.52;0.5125;0.44;0.355;0.2725;0.27;0.235;0.225;0.2;0.185;0.18;0.18;0.1675;0.16;0.155;0.155;0.15;0.1475;0.145;0.1425;0.13;0.095;0.09;0.09;0.0775;0.06;0.04;0.04;0.035;0.03;0.03;0.03;0.025;0.02;0.02;0.02;0.02;0.01;0.005;0;0;0;0	1	25	3	0.84	0	1.5725	blod	1.35	rtin	1.16	4	Standard expression	41	blod;rtin;spln;lung;lymT;thym;coln;pitu;burs;crtx;jeju;adip;gizz;uter;brai;isth;ileu;thyr;cecm;denC;kdny;crbl;thro;hypt;duod;pvtc;chor;pine;feat;lymB;hert;livr;hard;cctl;ovry;skin;mono;bmdm;optc;pcrs;test	3	2;2;Inf	/blod;rtin;spln;lung;lymT;thym;coln;pitu;burs;crtx;jeju;adip;gizz;uter;brai;isth;ileu;thyr;cecm;denC;kdny;crbl;thro;hypt;duod;pvtc;chor;pine;feat;lymB;hert;livr;hard;cctl;ovry;skin;mono;bmdm;optc;pcrs;test/trch/mscB	/41/1/1	NA	NA	NA	NA	NA	NA	NA	NA	NA	NA	NA	NA	NA	NA	1	1	NA	NA	2	NA	NA
LOC121107629	LOC121107629	NA	26	3316288	3317486	+	Ncbi	v106	lncRNA	lnc	NA	NA	NA	NA	NA	NA	422	1	XR_005841899	422	422;422;422	lnc_RNA	lnc	2	2;2;2	NCBIGALE00584189901,NCBIGALE00584189902	353,69	69;211;353	1	1;1;1	778	778;778;778	NA	NA	NA	NA	NA	NA	NA	NA	NA	NA	NA	NA	lncgASinOvlp	LOC419868	FAM212B	0	lncgASinOvlp	1.1.1	LOC419868	FAM212B	0	0.43	3.3938116532383e-05	0	NA	NA	NA	NA	NA	NA	NA	NA	NA	NA	NA	NA	NA	NA	lincSSup	NONGGAG003169	NONGGAG003169	2534	lincSSup	1.1.1	NONGGAG003169	NONGGAG003169	2534	0.48	1.20029433453717e-05	0	NA	NA	NA	NA	NA	NA	NA	NA	NA	NA	NA	NA	NA	NA	NA	NA	NA	NA	NA	NA	NA	NA	NA	NA	NA	NA	NA	NA	NA	NA	NA	NA	NA	NA	NA	NA	NA	gizz;pine;pitu;spln;adip;crbl;rtin;cecm;hard;crtx;denC;coln;test;thyr;feat;hypt;pvtc;livr;ileu;lung;uter;kdny;skin;hert;mscB;thym;trch;optc;ovry;pcrs;cctl;duod;blod;bmdm;brai;burs;chor;embr;isth;jeju;lymB;lymT;magn;mono;nkil;thro;utri	1.155;1.155;1.1175;1.0825;0.84;0.79;0.78;0.525;0.48;0.395;0.385;0.355;0.29;0.225;0.195;0.165;0.1525;0.145;0.14;0.135;0.1;0.0875;0.07;0.06;0.06;0.06;0.04;0.03;0.03;0.03;0.01;0.01;0;0;0;0;0;0;0;0;0;0;0;0;0;0;0	1	21	4	0.78	0	1.155	gizz	1.155	pine	1	15	Standard expression	30	gizz;pine;pitu;spln;adip;crbl;rtin;cecm;hard;crtx;denC;coln;test;thyr;feat;hypt;pvtc;livr;ileu;lung;uter;kdny;skin;hert;mscB;thym;trch;optc;ovry;pcrs	2	3;Inf	/gizz;pine;pitu;spln;adip;crbl;rtin;cecm;hard;crtx;denC;coln;test;thyr;feat;hypt;pvtc;livr;ileu;lung;uter;kdny;skin;hert;mscB;thym;trch;optc;ovry;pcrs/cctl;duod	/30/2	NA	NA	NA	NA	NA	NA	NA	NA	NA	NA	NA	NA	NA	NA	1	NA	NA	NA	1	NA	NA
LOC121107630	LOC121107630	NA	26	3542509	3547065	-	Ncbi	v106	lncRNA	lnc	NA	NA	NA	NA	NA	NA	2379	1	XR_005841900	2379	2379;2379;2379	lnc_RNA	lnc	3	3;3;3	NCBIGALE00584190001,NCBIGALE00584190002,NCBIGALE00584190003	342,1122,915	342;793;1122	2	2;2;2	889,1291	889;1090;1291	NA	NA	NA	NA	NA	NA	NA	NA	NA	NA	NA	NA	lncgASexNest	LOC374243	WNT2B	0	lncgASexNest	1.1.1	LOC374243	WNT2B	0	0.23	0.0207479540191123	0	NA	NA	NA	NA	NA	NA	NA	NA	NA	NA	NA	NA	NA	NA	lincSSup	FRAGALG000000066768	FRAGALG000000066768	430	lincSSup	1.1.1	FRAGALG000000066768	FRAGALG000000066768	430	0.24	0.023896549021379	0	NA	NA	NA	NA	NA	NA	NA	NA	NA	NA	NA	NA	NA	NA	NA	NA	NA	NA	NA	NA	NA	NA	NA	NA	NA	NA	NA	NA	NA	NA	NA	NA	NA	NA	NA	NA	NA	chor;blod;coln;test;feat;crtx;spln;thro;adip;pine;skin;isth;lung;uter;lymT;pitu;hypt;ovry;crbl;thyr;duod;burs;jeju;thym;rtin;brai;ileu;gizz;denC;cecm;utri;pvtc;magn;hert;kdny;embr;hard;mscB;bmdm;nkil;livr;lymB;pcrs;trch;mono;optc;cctl	3.675;2.765;2.2;1.98;1.8875;1.555;1.5;1.15;1.11;1.095;1.02;0.96;0.9425;0.88;0.875;0.7675;0.745;0.65;0.645;0.615;0.5775;0.5675;0.55;0.43;0.395;0.38;0.3625;0.325;0.265;0.25;0.25;0.2475;0.225;0.22;0.22;0.18;0.1525;0.14;0.125;0.08;0.075;0.075;0.07;0.065;0.055;0.05;0.03	1	39	11	0.72	0	3.675	chor	2.765	blod	1.33	0	Standard expression	47	chor;blod;coln;test;feat;crtx;spln;thro;adip;pine;skin;isth;lung;uter;lymT;pitu;hypt;ovry;crbl;thyr;duod;burs;jeju;thym;rtin;brai;ileu;gizz;denC;cecm;utri;pvtc;magn;hert;kdny;embr;hard;mscB;bmdm;nkil;livr;lymB;pcrs;trch;mono;optc;cctl	1	Inf	/chor;blod;coln;test;feat;crtx;spln;thro;adip;pine;skin;isth;lung;uter;lymT;pitu;hypt;ovry;crbl;thyr;duod;burs;jeju;thym;rtin;brai;ileu;gizz;denC;cecm;utri;pvtc;magn;hert;kdny;embr;hard;mscB;bmdm;nkil;livr;lymB;pcrs;trch;mono;optc;cctl	/47	NA	NA	NA	NA	NA	NA	NA	NA	NA	NA	NA	NA	NA	NA	1	NA	NA	NA	1	1	NA
LOC121107633	LOC121107633	NA	26	4540668	4559216	+	Ncbi	v106	lncRNA	lnc	NA	NA	NA	NA	ENSGALG00010027815	NA	14598	1	XR_005841914	14598	14598;14598;14598	lnc_RNA	lnc	3	3;3;3	NCBIGALE00584191401,NCBIGALE00584191402,NCBIGALE00584191403	231,139,14228	139;4866;14228	2	2;2;2	1038,2915	1038;1976;2915	NA	NA	NA	NA	NA	NA	NA	NA	NA	NA	NA	NA	lincSSdw	LOC419906	GRM4	24581	lincSSdw	1.1.1	LOC419906	GRM4	24581	0.24	0.0291943523665277	0	NA	NA	NA	NA	NA	NA	NA	NA	NA	NA	NA	NA	NA	NA	lncgASexOvlp	ENSGALG00010027817	ENSGALG00010027817	0	lncgASexOvlp	1.1.1	ENSGALG00010027817	ENSGALG00010027817	0	0.42	0.000808472327102998	1	NA	NA	NA	NA	NA	NA	NA	NA	NA	NA	NA	NA	NA	NA	NA	NA	NA	NA	NA	NA	NA	NA	NA	NA	NA	NA	NA	NA	NA	NA	NA	NA	NA	NA	NA	NA	NA	lung;rtin;brai;hypt;embr;pine;duod;isth;pcrs;nkil;utri;jeju;kdny;denC;hard;thyr;cctl;coln;crbl;crtx;ileu;pvtc;thym;trch;uter;burs;pitu;adip;blod;bmdm;cecm;chor;feat;gizz;hert;livr;lymB;lymT;magn;mono;mscB;optc;ovry;skin;spln;test;thro	0.4225;0.13;0.045;0.0425;0.04;0.04;0.03;0.03;0.03;0.02;0.02;0.0175;0.0175;0.015;0.015;0.0125;0.01;0.005;0.005;0.005;0.005;0.005;0.005;0.005;0.005;0.0025;0.0025;0;0;0;0;0;0;0;0;0;0;0;0;0;0;0;0;0;0;0;0	1	2	0	0.97	1	0.4225	lung	0.13	rtin	3.25	20	Weak expression	1	lung	5	3.25;2.89;2;2;Inf	/lung/rtin/brai;hypt;embr;pine;duod;isth;pcrs;nkil;utri;jeju;kdny;denC;hard;thyr;cctl/coln;crbl;crtx;ileu;pvtc;thym;trch;uter/burs;pitu	/1/1/15/8/2	NA	NA	NA	NA	NA	NA	NA	NA	NA	NA	NA	NA	NA	NA	1	1	NA	1	NA	NA	NA
LOC121107634	LOC121107634	NA	26	4578658	4580764	+	Ncbi	v106	lncRNA	lnc	NA	NA	NA	NA	ENSGALG00010027815	NA	778	1	XR_005841915	778	778;778;778	lnc_RNA	lnc	3	3;3;3	NCBIGALE00584191501,NCBIGALE00584191502,NCBIGALE00584191503	324,123,331	123;259;331	2	2;2;2	1200,131	131;666;1200	NA	NA	NA	NA	NA	NA	NA	NA	NA	NA	NA	NA	lincConv	LOC396486	OPN1MSW	17053	lincConv	1.1.1	LOC396486	OPN1MSW	17053	0.07	0.612421404210757	1	NA	NA	NA	NA	NA	NA	NA	NA	NA	NA	NA	NA	NA	NA	lincConv	ENSGALG00010027818	ENSGALG00010027818	7080	lincConv	1.1.1	ENSGALG00010027818	ENSGALG00010027818	7080	0.18	0.196626747351571	1	NA	NA	NA	NA	NA	NA	NA	NA	NA	NA	NA	NA	NA	NA	NA	NA	NA	NA	NA	NA	NA	NA	NA	NA	NA	NA	NA	NA	NA	NA	NA	NA	NA	NA	NA	NA	NA	lung;brai;pcrs;adip;blod;bmdm;burs;cctl;cecm;chor;coln;crbl;crtx;denC;duod;embr;feat;gizz;hard;hert;hypt;ileu;isth;jeju;kdny;livr;lymB;lymT;magn;mono;mscB;nkil;optc;ovry;pine;pitu;pvtc;rtin;skin;spln;test;thro;thym;thyr;trch;uter;utri	0.15;0.12;0.01;0;0;0;0;0;0;0;0;0;0;0;0;0;0;0;0;0;0;0;0;0;0;0;0;0;0;0;0;0;0;0;0;0;0;0;0;0;0;0;0;0;0;0;0	1	2	0	0.98	1	0.15	lung	0.12	brai	1.25	44	Weak expression	2	lung;brai	2	12;Inf	/lung;brai/pcrs	/2/1	NA	NA	NA	NA	NA	NA	NA	NA	NA	NA	NA	NA	NA	NA	1	1	1	NA	1	NA	NA
LOC121107635	LOC121107635	NA	26	4636321	4642404	-	Ncbi	v106	lncRNA	lnc	NA	NA	NA	NA	NA	NA	3555	1	XR_005841916	3555	3555;3555;3555	lnc_RNA	lnc	2	2;2;2	NCBIGALE00584191601,NCBIGALE00584191602	541,3014	541;1778;3014	1	1;1;1	2530	2530;2530;2530	NA	NA	NA	NA	NA	NA	NA	NA	NA	NA	NA	NA	lncgASexOvlp	LOC419907	LEMD2	0	lncgASexOvlp	1.1.1	LOC419907	LEMD2	0	0.26	0.0114815128499472	0	NA	NA	NA	NA	NA	NA	NA	NA	NA	NA	NA	NA	NA	NA	lincSSdw	NONGGAG003182	NONGGAG003182	7290	lincSSdw	1.1.1	NONGGAG003182	NONGGAG003182	7290	0.18	0.123062151932636	0	NA	NA	NA	NA	NA	NA	NA	NA	NA	NA	NA	NA	NA	NA	NA	NA	NA	NA	NA	NA	NA	NA	NA	NA	NA	NA	NA	NA	NA	NA	NA	NA	NA	NA	NA	NA	NA	lymB;nkil;pine;utri;uter;chor;blod;rtin;isth;feat;skin;thyr;pitu;magn;thro;hard;test;hert;mscB;trch;burs;mono;ovry;lung;hypt;denC;spln;brai;adip;embr;bmdm;crtx;pvtc;crbl;cctl;ileu;pcrs;duod;gizz;kdny;cecm;coln;jeju;livr;lymT;optc;thym	48.5925;29.43;25.94;22.8;22.07;21.53;16.3175;13.505;13.31;13.07;10.97;10.335;6.94;3.055;1.865;1.5175;0.74;0.31;0.21;0.11;0.0925;0.08;0.06;0.0525;0.05;0.04;0.04;0.0325;0.03;0.03;0.02;0.02;0.0175;0.015;0.01;0.01;0.01;0.005;0.005;0.005;0;0;0;0;0;0;0	1	20	16	0.78	0	48.5925	lymB	29.43	nkil	1.65	7	Standard expression	13	lymB;nkil;pine;utri;uter;chor;blod;rtin;isth;feat;skin;thyr;pitu	5	2.27;2.05;2.39;2;Inf	/lymB;nkil;pine;utri;uter;chor;blod;rtin;isth;feat;skin;thyr;pitu/magn;thro;hard/test/hert;mscB;trch;burs;mono;ovry;lung;hypt;denC;spln;brai;adip;embr;bmdm;crtx;pvtc;crbl;cctl;ileu;pcrs/duod;gizz;kdny	/13/3/1/20/3	NA	NA	NA	NA	NA	NA	NA	NA	NA	NA	NA	NA	NA	NA	1	NA	NA	NA	1	NA	NA
LOC121107636	LOC121107636	NA	26	4664116	4671050	+	Ncbi	v106	lncRNA	lnc	NA	NA	NA	NA	NA	NA	5006	2	XR_005841917;XR_005841918	6027;3986	3986;5006;6027	lnc_RNA;lnc_RNA	lnc;lnc	2;3	2;2;3	NCBIGALE00584191701,NCBIGALE00584191702;NCBIGALE00584191801,NCBIGALE00584191802,NCBIGALE00584191803	997,5030;997,118,2871	118;2003;5030	1;2	1;2;2	909;909,2042	909;1287;2042	NA	NA	NA	NA	NA	NA	NA	NA	NA	NA	NA	NA	lncgASexNest	LOC419910	ITPR3	0	lncgASexNest	n.1.1	LOC419910	ITPR3	0	0.27	0.00759303783716571	0	NA	NA	NA	NA	NA	NA	NA	NA	NA	NA	NA	NA	NA	NA	lincDivg	INRAGALG00000009547	INRAGALG00000009547	8332	lincDivg	n.1.1	INRAGALG00000009547	INRAGALG00000009547	8332	-0.1	0.367527616487626	0	NA	NA	NA	NA	NA	NA	NA	NA	NA	NA	NA	NA	NA	NA	NA	NA	NA	NA	NA	NA	NA	NA	NA	NA	NA	NA	NA	NA	NA	NA	NA	NA	NA	NA	NA	NA	NA	nkil;blod;uter;pine;isth;utri;feat;burs;chor;skin;lymT;thyr;ovry;spln;rtin;test;thym;jeju;cecm;magn;duod;denC;pitu;thro;ileu;lung;adip;kdny;coln;hard;brai;lymB;gizz;pcrs;crtx;trch;bmdm;hypt;livr;crbl;embr;cctl;hert;pvtc;optc;mono;mscB	2.82;1.4525;1.4;1.35;1.145;1.135;1.115;0.625;0.4;0.39;0.375;0.3525;0.29;0.26;0.245;0.23;0.2075;0.1725;0.17;0.165;0.15;0.14;0.1375;0.135;0.1275;0.125;0.115;0.115;0.105;0.1;0.0825;0.08;0.07;0.07;0.065;0.06;0.05;0.05;0.05;0.04;0.035;0.03;0.03;0.03;0.02;0.015;0.01	1	30	7	0.83	0	2.82	nkil	1.4525	blod	1.94	0	Standard expression	47	nkil;blod;uter;pine;isth;utri;feat;burs;chor;skin;lymT;thyr;ovry;spln;rtin;test;thym;jeju;cecm;magn;duod;denC;pitu;thro;ileu;lung;adip;kdny;coln;hard;brai;lymB;gizz;pcrs;crtx;trch;bmdm;hypt;livr;crbl;embr;cctl;hert;pvtc;optc;mono;mscB	1	Inf	/nkil;blod;uter;pine;isth;utri;feat;burs;chor;skin;lymT;thyr;ovry;spln;rtin;test;thym;jeju;cecm;magn;duod;denC;pitu;thro;ileu;lung;adip;kdny;coln;hard;brai;lymB;gizz;pcrs;crtx;trch;bmdm;hypt;livr;crbl;embr;cctl;hert;pvtc;optc;mono;mscB	/47	NA	NA	NA	NA	NA	NA	NA	NA	NA	NA	NA	NA	NA	NA	1	NA	NA	NA	NA	NA	NA
LOC121107637	LOC121107637	NA	26	4724602	4726076	-	Ncbi	v106	lncRNA	lnc	NA	NA	NA	NA	NA	NA	553	1	XR_005841919	553	553;553;553	lnc_RNA	lnc	2	2;2;2	NCBIGALE00584191901,NCBIGALE00584191902	181,372	181;276;372	1	1;1;1	923	923;923;923	NA	NA	NA	NA	NA	NA	NA	NA	NA	NA	NA	NA	lncgASexNest	LOC419912	BAK1	0	lncgASexNest	1.1.1	LOC419912	BAK1	0	0.21	0.0727005233522715	0	NA	NA	NA	NA	NA	NA	NA	NA	NA	NA	NA	NA	NA	NA	lincSSdw	FRAGALG000000021014	FRAGALG000000021014	6545	lincSSdw	1.1.1	FRAGALG000000021014	FRAGALG000000021014	6545	0.21	0.0752419973684374	0	NA	NA	NA	NA	NA	NA	NA	NA	NA	NA	NA	NA	NA	NA	NA	NA	NA	NA	NA	NA	NA	NA	NA	NA	NA	NA	NA	NA	NA	NA	NA	NA	NA	NA	NA	NA	NA	test;utri;isth;blod;thyr;lymB;adip;bmdm;brai;burs;cctl;cecm;chor;coln;crbl;crtx;denC;duod;embr;feat;gizz;hard;hert;hypt;ileu;jeju;kdny;livr;lung;lymT;magn;mono;mscB;nkil;optc;ovry;pcrs;pine;pitu;pvtc;rtin;skin;spln;thro;thym;trch;uter	20.42;0.935;0.41;0.3925;0.0525;0.05;0;0;0;0;0;0;0;0;0;0;0;0;0;0;0;0;0;0;0;0;0;0;0;0;0;0;0;0;0;0;0;0;0;0;0;0;0;0;0;0;0	1	4	1	0.99	1	20.42	test	0.935	utri	21.84	41	Standard expression	1	test	4	21.84;2.28;7.48;Inf	/test/utri/isth;blod/thyr;lymB	/1/1/2/2	NA	NA	NA	NA	NA	NA	NA	NA	NA	NA	NA	NA	NA	NA	1	NA	NA	NA	NA	NA	NA
LOC121107638	LOC121107638	NA	26	4950430	4957101	-	Ncbi	v106	lncRNA	lnc	NA	NA	NA	NA	NA	NA	926	1	XR_005841921	926	926;926;926	lnc_RNA	lnc	3	3;3;3	NCBIGALE00584192101,NCBIGALE00584192102,NCBIGALE00584192103	127,232,567	127;309;567	2	2;2;2	4341,1407	1407;2874;4341	NA	NA	NA	NA	NA	NA	NA	NA	NA	NA	NA	NA	lincConv	LOC419921	MDFI	3577	lincConv	1.1.1	LOC419921	MDFI	3577	-0.12	0.317990710455097	0	NA	NA	NA	NA	NA	NA	NA	NA	NA	NA	NA	NA	NA	NA	NA	NA	NA	NA	NA	NA	NA	NA	NA	NA	NA	NA	NA	NA	NA	NA	NA	NA	NA	NA	NA	NA	NA	NA	NA	NA	NA	NA	NA	NA	NA	NA	NA	NA	NA	NA	NA	NA	NA	NA	NA	NA	NA	NA	NA	NA	NA	NA	NA	mscB;pcrs;pvtc;cctl;thyr;adip;blod;bmdm;brai;burs;cecm;chor;coln;crbl;crtx;denC;duod;embr;feat;gizz;hard;hert;hypt;ileu;isth;jeju;kdny;livr;lung;lymB;lymT;magn;mono;nkil;optc;ovry;pine;pitu;rtin;skin;spln;test;thro;thym;trch;uter;utri	0.21;0.02;0.02;0.01;0.005;0;0;0;0;0;0;0;0;0;0;0;0;0;0;0;0;0;0;0;0;0;0;0;0;0;0;0;0;0;0;0;0;0;0;0;0;0;0;0;0;0;0	1	1	0	0.99	1	0.21	mscB	0.02	pcrs	10.5	42	Weak expression	1	mscB	4	10.5;2;2;Inf	/mscB/pcrs;pvtc/cctl/thyr	/1/2/1/1	NA	NA	NA	NA	NA	NA	NA	NA	NA	NA	NA	NA	NA	NA	1	NA	NA	NA	NA	NA	NA
LOC121107641	LOC121107641	NA	26	5247062	5251689	-	Ncbi	v106	lncRNA	lnc	NA	NA	NA	NA	NA	NA	1395	1	XR_005841925	1395	1395;1395;1395	lnc_RNA	lnc	3	3;3;3	NCBIGALE00584192501,NCBIGALE00584192502,NCBIGALE00584192503	314,116,965	116;465;965	2	2;2;2	2477,758	758;1618;2477	NA	NA	NA	NA	NA	NA	NA	NA	NA	NA	NA	NA	lncgASexOvlp	LOC419934	ATP2B4	0	lncgASexOvlp	1.1.1	LOC419934	ATP2B4	0	0.14	0.195953973896343	0	NA	NA	NA	NA	NA	NA	NA	NA	NA	NA	NA	NA	NA	NA	lincSSdw	DAVISGALG000052752	DAVISGALG000052752	5706	lincSSdw	1.1.1	DAVISGALG000052752	DAVISGALG000052752	5706	0.23	0.0621971147791373	1	NA	NA	NA	NA	NA	NA	NA	NA	NA	NA	NA	NA	NA	NA	NA	NA	NA	NA	NA	NA	NA	NA	NA	NA	NA	NA	NA	NA	NA	NA	NA	NA	NA	NA	NA	NA	NA	test;utri;feat;coln;isth;chor;denC;spln;cecm;bmdm;kdny;ileu;crtx;gizz;mono;thyr;cctl;pcrs;duod;hard;lung;lymB;ovry;thym;adip;blod;brai;burs;crbl;embr;hert;hypt;jeju;livr;lymT;magn;mscB;nkil;optc;pine;pitu;pvtc;rtin;skin;thro;trch;uter	2.97;0.865;0.585;0.15;0.14;0.12;0.075;0.0675;0.035;0.03;0.02;0.0175;0.015;0.015;0.015;0.015;0.01;0.01;0.005;0.005;0.005;0.005;0.005;0.005;0;0;0;0;0;0;0;0;0;0;0;0;0;0;0;0;0;0;0;0;0;0;0	1	6	1	0.97	1	2.97	test	0.865	utri	3.43	23	Standard expression	1	test	4	3.43;3.9;2;Inf	/test/utri;feat/coln;isth;chor;denC;spln;cecm;bmdm;kdny;ileu;crtx;gizz;mono;thyr;cctl;pcrs/duod;hard;lung;lymB;ovry;thym	/1/2/15/6	NA	NA	NA	NA	NA	NA	NA	NA	NA	NA	NA	NA	NA	NA	1	NA	NA	NA	NA	NA	NA
LOC121107642	LOC121107642	NA	26	5316788	5323149	+	Ncbi	v106	lncRNA	lnc	NA	NA	NA	NA	NA	NA	2317	1	XR_005841926	2317	2317;2317;2317	lnc_RNA	lnc	8	8;8;8	NCBIGALE00584192601,NCBIGALE00584192602,NCBIGALE00584192603,NCBIGALE00584192604,NCBIGALE00584192605,NCBIGALE00584192606,NCBIGALE00584192607,NCBIGALE00584192608	422,119,132,66,1128,137,101,212	66;290;1128	7	7;7;7	290,575,206,100,2058,327,496	100;579;2058	NA	NA	NA	NA	NA	NA	NA	NA	NA	NA	NA	NA	lincSSup	FRAGALG000000052654	FRAGALG000000052654	9780	lincSSup	1.1.1	FRAGALG000000052654	FRAGALG000000052654	9780	0.28	0.0354554700303431	0	NA	NA	NA	NA	NA	NA	NA	NA	NA	NA	NA	NA	NA	NA	lincSSdw	LOC124417405	LOC124417405	504	lincSSdw	1.1.1	LOC124417405	LOC124417405	504	0.3	0.0228602326779256	1	test	NA	NA	NA	NA	NA	NA	NA	NA	NA	NA	NA	NA	NA	NA	NA	NA	NA	NA	NA	NA	NA	NA	NA	NA	NA	NA	NA	NA	NA	NA	NA	NA	NA	NA	NA	NA	test;spln;lung;blod;coln;denC;jeju;thym;thyr;pcrs;skin;ileu;duod;hard;lymB;pvtc;kdny;adip;bmdm;brai;burs;cctl;cecm;chor;crbl;crtx;embr;feat;gizz;hert;hypt;isth;livr;lymT;magn;mono;mscB;nkil;optc;ovry;pine;pitu;rtin;thro;trch;uter;utri	2.15;0.49;0.06;0.0575;0.04;0.03;0.02;0.02;0.0125;0.01;0.01;0.0075;0.005;0.005;0.005;0.005;0.0025;0;0;0;0;0;0;0;0;0;0;0;0;0;0;0;0;0;0;0;0;0;0;0;0;0;0;0;0;0;0	1	2	1	0.99	1	2.15	test	0.49	spln	4.39	30	Standard expression	1	test	4	4.39;8.17;2;Inf	/test/spln/lung;blod;coln;denC;jeju;thym;thyr;pcrs;skin;ileu;duod;hard;lymB;pvtc/kdny	/1/1/14/1	NA	NA	NA	NA	NA	NA	NA	NA	NA	NA	NA	NA	NA	NA	1	NA	1	NA	NA	3	NA
LOC124416953	LOC124416953	NA	26	1702022	1703606	-	Ncbi	v106	protein_coding	pcg	NA	NA	NA	NA	ENSGALG00010027833	NA	1585	1	XM_046904226	1585	1585;1585;1585	mRNA	pcg	1	1;1;1	NCBIGALE04690422601	1585	1585;1585;1585	0	0;0;0	0	0;0;0	NA	NA	NA	NA	NA	NA	NA	NA	NA	NA	NA	NA	NA	NA	NA	NA	NA	NA	NA	NA	NA	NA	NA	NA	NA	lncgSSexNest	LOC425491	MTCH1	0	lncgSSexNest	1.1.1	LOC425491	MTCH1	0	-0.19	0.121588463487766	0	NA	NA	NA	NA	NA	NA	NA	NA	NA	NA	NA	NA	NA	NA	NA	NA	NA	NA	NA	NA	NA	NA	NA	NA	NA	NA	NA	NA	NA	NA	NA	NA	NA	NA	NA	NA	NA	NA	NA	NA	NA	NA	NA	NA	NA	NA	NA	NA	NA	NA	mono;adip;blod;bmdm;brai;burs;cctl;cecm;chor;coln;crbl;crtx;denC;duod;embr;feat;gizz;hard;hert;hypt;ileu;isth;jeju;kdny;livr;lung;lymB;lymT;magn;mscB;nkil;optc;ovry;pcrs;pine;pitu;pvtc;rtin;skin;spln;test;thro;thym;thyr;trch;uter;utri	0.16;0;0;0;0;0;0;0;0;0;0;0;0;0;0;0;0;0;0;0;0;0;0;0;0;0;0;0;0;0;0;0;0;0;0;0;0;0;0;0;0;0;0;0;0;0;0	1	1	0	1	1	0.16	mono	0	adip	Inf	46	Weak expression	1	mono	1	Inf	/mono	/1	NA	NA	NA	NA	NA	NA	NA	NA	NA	NA	NA	NA	NA	NA	2	1	1	1	1	NA	NA
LOC124417405	LOC124417405	NA	26	5308213	5316284	+	Ncbi	v106	lncRNA	lnc	NA	NA	NA	NA	NA	NA	5466	2	XR_006932152;XR_006932153	5711;5222	5222;5466;5711	lnc_RNA;lnc_RNA	lnc;lnc	6;7	6;6;7	NCBIGALE00693215201,NCBIGALE00693215202,NCBIGALE00693215203,NCBIGALE00693215204,NCBIGALE00693215205,NCBIGALE00693215206;NCBIGALE00693215301,NCBIGALE00693215302,NCBIGALE00693215303,NCBIGALE00693215304,NCBIGALE00693215305,NCBIGALE00693215306,NCBIGALE00693215307	694,72,60,72,1560,3253;694,72,60,72,96,975,3253	60;841;3253	5;6	5;6;6	616,336,735,390,289;616,336,735,390,490,289	289;475;735	NA	NA	NA	NA	NA	NA	NA	NA	NA	NA	NA	NA	lincDivg	INRAGALG00000009583	INRAGALG00000009583	11194	lincDivg	n.1.1	INRAGALG00000009583	INRAGALG00000009583	11194	0.21	0.0874793078386753	0	NA	NA	NA	NA	NA	NA	NA	NA	NA	NA	NA	NA	NA	NA	lincSSup;lincSSdw	LOC121107642;INRAGALG00000009586	LOC121107642;INRAGALG00000009586	504;3645	lincSSup	n.n.n	LOC121107642	LOC121107642	504	0.3	0.0228602326779256	1	test	NA	NA	NA	NA	NA	NA	NA	NA	NA	NA	NA	NA	NA	NA	NA	NA	NA	NA	NA	NA	NA	NA	NA	NA	NA	NA	NA	NA	NA	NA	NA	NA	NA	NA	NA	NA	test;denC;skin;chor;feat;cctl;lung;pcrs;crtx;thyr;adip;blod;bmdm;brai;burs;cecm;coln;crbl;duod;embr;gizz;hard;hert;hypt;ileu;isth;jeju;kdny;livr;lymB;lymT;magn;mono;mscB;nkil;optc;ovry;pine;pitu;pvtc;rtin;spln;thro;thym;trch;uter;utri	1.225;0.135;0.04;0.03;0.0225;0.01;0.01;0.01;0.005;0.005;0;0;0;0;0;0;0;0;0;0;0;0;0;0;0;0;0;0;0;0;0;0;0;0;0;0;0;0;0;0;0;0;0;0;0;0;0	1	2	1	0.99	1	1.225	test	0.135	denC	9.07	37	Standard expression	1	test	5	9.07;3.38;2.25;2;Inf	/test/denC/skin;chor;feat/cctl;lung;pcrs/crtx;thyr	/1/1/3/3/2	NA	NA	NA	NA	NA	NA	NA	NA	NA	NA	NA	NA	NA	NA	1	NA	NA	NA	NA	1	NA
LOC124417406	BLACAT1	NA	26	2149110	2175537	-	Ncbi	v106	protein_coding	pcg	NA	NA	NA	NA	ENSGALG00010027737;ENSGALG00010027780	NA	4092	6	XM_046904236;XM_046904237;XM_046904239;XM_046904238;XM_046904235;XM_046904234	1946;4667;4552;4417;4566;4404	1946;4092;4667	mRNA;mRNA;mRNA;mRNA;mRNA;mRNA	pcg;pcg;pcg;pcg;pcg;pcg	2;3;4;3;3;3	2;3;4	NCBIGALE04690423401,NCBIGALE04690423402;NCBIGALE04690423501,NCBIGALE04690423502,NCBIGALE04690423503;NCBIGALE04690423601,NCBIGALE04690423602,NCBIGALE04690423603,NCBIGALE04690423604;NCBIGALE04690423701,NCBIGALE04690423702,NCBIGALE04690423703;NCBIGALE04690423801,NCBIGALE04690423802,NCBIGALE04690423803;NCBIGALE04690423901,NCBIGALE04690423902,NCBIGALE04690423903	1859,87;312,216,4139;98,99,216,4139;62,216,4139;211,216,4139;49,216,4139	49;1364;4139	1;2;3;2;2;2	1;2;3	13544;6933,104;97,21678,104;21415,104;8325,104;12566,104	97;7090;21678	NA	NA	NA	NA	NA	NA	NA	NA	NA	NA	NA	NA	NA	NA	NA	NA	NA	NA	NA	NA	NA	NA	NA	NA	NA	lincDivg;lincSSup;lincSSup	LOC771736;LOC419829;LOC419829	CDK18;KLHDC8A;KLHDC8A	9796;2682;7053	lincDivg	n.n.n	LOC771736	CDK18	9796	0.62	1.18400730331951e-09	0	NA	NA	NA	NA	NA	NA	NA	NA	NA	NA	NA	NA	NA	NA	NA	NA	NA	NA	NA	NA	NA	NA	NA	NA	NA	NA	NA	NA	NA	NA	NA	NA	NA	NA	NA	NA	NA	NA	NA	NA	NA	NA	NA	NA	NA	NA	NA	NA	NA	NA	utri;crtx;pine;crbl;hypt;thyr;rtin;uter;pitu;embr;brai;kdny;lung;coln;feat;chor;ovry;skin;duod;jeju;cecm;ileu;pvtc;test;adip;burs;isth;optc;thym;livr;pcrs;hard;magn;gizz;spln;trch;thro;bmdm;nkil;denC;hert;lymB;cctl;blod;lymT;mono;mscB	190.605;176.22;69.16;44;28.2675;20.17;18.485;11.72;11.2275;9.325;8.1525;4.845;4.56;3.265;2.1475;1.655;1.28;1.13;0.9;0.645;0.54;0.54;0.4125;0.38;0.36;0.345;0.335;0.25;0.25;0.24;0.23;0.185;0.155;0.15;0.145;0.11;0.095;0.08;0.07;0.055;0.05;0.0475;0.04;0.0025;0;0;0	1	36	18	0.81	0	190.605	utri	176.22	crtx	1.08	3	Standard expression	2	utri;crtx	3	2.55;16;Inf	/utri;crtx/pine;crbl;hypt;thyr;rtin;uter;pitu;embr;brai;kdny;lung;coln;feat;chor;ovry;skin;duod;jeju;cecm;ileu;pvtc;test;adip;burs;isth;optc;thym;livr;pcrs;hard;magn;gizz;spln;trch;thro;bmdm;nkil;denC;hert;lymB;cctl/blod	/2/41/1	NA	NA	NA	NA	NA	NA	NA	NA	NA	NA	NA	NA	NA	NA	1	2	1	1	1	NA	NA
LOC124417407	LOC124417407	NA	26	2508876	2511430	-	Ncbi	v106	lncRNA	lnc	NA	NA	NA	NA	NA	NA	902	1	XR_006932164	902	902;902;902	lnc_RNA	lnc	2	2;2;2	NCBIGALE00693216401,NCBIGALE00693216402	403,499	403;451;499	1	1;1;1	1654	1654;1654;1654	NA	NA	NA	NA	NA	NA	NA	NA	NA	NA	NA	NA	lncgASexOvlp	LOC419843	SRGAP2	0	lncgASexOvlp	1.1.1	LOC419843	SRGAP2	0	0.02	0.854882358108543	0	NA	NA	NA	NA	NA	NA	NA	NA	NA	NA	NA	NA	NA	NA	NA	NA	NA	NA	NA	NA	NA	NA	NA	NA	NA	NA	NA	NA	NA	NA	NA	NA	NA	NA	NA	NA	NA	NA	NA	NA	NA	NA	NA	NA	NA	NA	NA	NA	NA	NA	NA	NA	NA	NA	NA	NA	NA	NA	NA	NA	NA	NA	NA	utri;nkil;rtin;isth;blod;chor;pine;thym;trch;feat;bmdm;burs;denC;skin;spln;thyr;hard;lymB;mono;coln;duod;lung;gizz;pcrs;cctl;ileu;adip;brai;cecm;crbl;crtx;embr;hert;hypt;jeju;kdny;livr;lymT;magn;mscB;optc;ovry;pitu;pvtc;test;thro;uter	1.69;0.62;0.575;0.46;0.3525;0.19;0.17;0.165;0.165;0.13;0.12;0.1175;0.095;0.09;0.085;0.0825;0.08;0.06;0.055;0.045;0.0375;0.025;0.02;0.02;0.01;0.0075;0;0;0;0;0;0;0;0;0;0;0;0;0;0;0;0;0;0;0;0;0	1	12	1	0.93	1	1.69	utri	0.62	nkil	2.73	21	Standard expression	1	utri	3	2.73;2;Inf	/utri/nkil;rtin;isth;blod;chor;pine;thym;trch;feat;bmdm;burs;denC;skin;spln;thyr;hard;lymB;mono;coln;duod;lung;gizz;pcrs/cctl;ileu	/1/23/2	NA	NA	NA	NA	NA	NA	NA	NA	NA	NA	NA	NA	NA	NA	1	NA	NA	NA	NA	NA	NA
LOC124417408	LOC124417408	NA	26	2313071	2315161	+	Ncbi	v106	lncRNA	lnc	NA	NA	NA	NA	NA	NA	991	1	XR_006932165	991	991;991;991	lnc_RNA	lnc	2	2;2;2	NCBIGALE00693216501,NCBIGALE00693216502	444,547	444;496;547	1	1;1;1	1101	1101;1101;1101	NA	NA	NA	NA	NA	NA	NA	NA	NA	NA	NA	NA	lncgASexOvlp	LOC419836	RAB7L1	0	lncgASexOvlp	1.1.1	LOC419836	RAB7L1	0	-0.11	0.280337894650743	0	NA	NA	NA	NA	NA	NA	NA	NA	NA	NA	NA	NA	NA	NA	NA	NA	NA	NA	NA	NA	NA	NA	NA	NA	NA	NA	NA	NA	NA	NA	NA	NA	NA	NA	NA	NA	NA	NA	NA	NA	NA	NA	NA	NA	NA	NA	NA	NA	NA	NA	NA	NA	NA	NA	NA	NA	NA	NA	NA	NA	NA	NA	NA	blod;uter;chor;pine;rtin;feat;isth;thyr;magn;pitu;utri;nkil;skin;test;lymB;hard;ovry;mono;burs;denC;coln;thym;trch;bmdm;spln;duod;gizz;mscB;pcrs;cecm;kdny;cctl;hert;ileu;lung;optc;pvtc;adip;brai;crbl;crtx;embr;hypt;jeju;livr;lymT;thro	15.4225;13.14;12.435;11.94;11.865;10.045;7.46;6.055;5.99;5.405;5.2;4.49;2.93;2.41;2.2175;0.9025;0.46;0.21;0.1575;0.12;0.095;0.0875;0.065;0.055;0.0525;0.045;0.03;0.03;0.03;0.02;0.015;0.01;0.01;0.01;0.01;0.01;0.005;0;0;0;0;0;0;0;0;0;0	1	20	15	0.77	0	15.4225	blod	13.14	uter	1.17	10	Standard expression	15	blod;uter;chor;pine;rtin;feat;isth;thyr;magn;pitu;utri;nkil;skin;test;lymB	4	2.46;2.19;2;Inf	/blod;uter;chor;pine;rtin;feat;isth;thyr;magn;pitu;utri;nkil;skin;test;lymB/hard;ovry/mono;burs;denC;coln;thym;trch;bmdm;spln;duod;gizz;mscB;pcrs;cecm;kdny;cctl;hert;ileu;lung;optc/pvtc	/15/2/19/1	NA	NA	NA	NA	NA	NA	NA	NA	NA	NA	NA	NA	NA	NA	1	NA	NA	NA	NA	NA	NA
LOC124417409	LOC124417409	NA	26	2682564	2688444	+	Ncbi	v106	protein_coding	pcg	NA	NA	NA	NA	ENSGALG00010027890	NA	2747	2	XM_046904290;XM_046904291	2845;2649	2649;2747;2845	mRNA;mRNA	pcg;pcg	10;11	10;10;11	NCBIGALE04690429001,NCBIGALE04690429002,NCBIGALE04690429003,NCBIGALE04690429004,NCBIGALE04690429005,NCBIGALE04690429006,NCBIGALE04690429007,NCBIGALE04690429008,NCBIGALE04690429009,NCBIGALE046904290010;NCBIGALE04690429101,NCBIGALE04690429102,NCBIGALE04690429103,NCBIGALE04690429104,NCBIGALE04690429105,NCBIGALE04690429106,NCBIGALE04690429107,NCBIGALE04690429108,NCBIGALE04690429109,NCBIGALE046904291010,NCBIGALE046904291011	559,192,100,83,195,60,129,183,97,1247;174,189,192,100,83,195,60,129,183,97,1247	60;262;1247	9;10	9;10;10	404,389,897,394,192,123,116,103,427;197,404,389,897,394,192,123,116,103,427	103;331;897	NA	NA	NA	NA	NA	NA	NA	NA	NA	NA	NA	NA	NA	NA	NA	NA	NA	NA	NA	NA	NA	NA	NA	NA	NA	lincSSup;lincSSdw	LOC419853;LOC419851	C4BPG;C4BPS	5010;5173	lincSSup	n.n.n	LOC419853	C4BPG	5010	0.17	0.0922349569083009	0	NA	NA	NA	NA	NA	NA	NA	NA	NA	NA	NA	NA	NA	NA	NA	NA	NA	NA	NA	NA	NA	NA	NA	NA	NA	NA	NA	NA	NA	NA	NA	NA	NA	NA	NA	NA	NA	NA	NA	NA	NA	NA	NA	NA	NA	NA	NA	NA	NA	NA	blod;adip;lung;spln;skin;rtin;livr;isth;thyr;denC;coln;gizz;feat;hypt;burs;brai;hert;pvtc;bmdm;hard;crbl;uter;chor;kdny;duod;embr;ovry;trch;thym;cecm;test;jeju;crtx;mscB;pitu;ileu;pcrs;utri;cctl;lymB;lymT;magn;mono;nkil;optc;pine;thro	4.2925;2.045;0.8975;0.8;0.62;0.615;0.395;0.37;0.355;0.33;0.31;0.26;0.2475;0.245;0.1225;0.12;0.12;0.1075;0.105;0.105;0.1025;0.08;0.07;0.0675;0.065;0.065;0.065;0.065;0.0575;0.055;0.05;0.0425;0.04;0.04;0.0375;0.03;0.02;0.02;0.01;0;0;0;0;0;0;0;0	1	21	2	0.91	1	4.2925	blod	2.045	adip	2.1	8	Standard expression	1	blod	5	2.1;2.28;2;2;Inf	/blod/adip/lung;spln;skin;rtin;livr;isth;thyr;denC;coln;gizz;feat;hypt/burs;brai;hert;pvtc;bmdm;hard;crbl;uter;chor;kdny;duod;embr;ovry;trch;thym;cecm;test;jeju;crtx;mscB;pitu;ileu;pcrs;utri/cctl	/1/1/12/24/1	NA	NA	NA	NA	NA	NA	NA	NA	NA	NA	NA	NA	NA	NA	2	1	1	NA	1	NA	NA
LOC124417410	LOC124417410	NA	26	2677669	2681597	+	Ncbi	v106	protein_coding	pcg	NA	NA	NA	NA	ENSGALG00010027155	NA	2071	1	XM_046904293	2071	2071;2071;2071	mRNA	pcg	8	8;8;8	NCBIGALE04690429301,NCBIGALE04690429302,NCBIGALE04690429303,NCBIGALE04690429304,NCBIGALE04690429305,NCBIGALE04690429306,NCBIGALE04690429307,NCBIGALE04690429308	108,186,180,183,189,180,197,848	108;259;848	7	7;7;7	849,157,231,116,122,149,241	116;266;849	NA	NA	NA	NA	NA	NA	NA	NA	NA	NA	NA	NA	NA	NA	NA	NA	NA	NA	NA	NA	NA	NA	NA	NA	NA	lincSSdw	LOC419850	PFKFB2	9225	lincSSdw	1.1.1	LOC419850	PFKFB2	9225	0.07	0.503176958941983	0	NA	NA	NA	NA	NA	NA	NA	NA	NA	NA	NA	NA	NA	NA	NA	NA	NA	NA	NA	NA	NA	NA	NA	NA	NA	NA	NA	NA	NA	NA	NA	NA	NA	NA	NA	NA	NA	NA	NA	NA	NA	NA	NA	NA	NA	NA	NA	NA	NA	NA	bmdm;spln;livr;burs;blod;cecm;coln;mono;duod;ileu;denC;jeju;adip;thro;lung;pitu;pine;thyr;lymB;lymT;uter;hard;thym;ovry;gizz;utri;trch;chor;feat;hypt;isth;brai;embr;crbl;kdny;skin;crtx;pvtc;test;rtin;hert;magn;mscB;cctl;pcrs;optc;nkil	140.375;109.1575;50.66;48.3325;37.875;27.04;20.575;20.39;17.21;16.6425;13.505;13.2025;12.125;11.655;9.645;8.395;5.85;5.52;5.1275;4.74;4.28;3.5775;3.475;3.045;3.04;2.51;2.35;2.23;2.195;1.9525;1.915;1.7925;1.735;1.5525;1.5175;1.15;1.125;1.125;1.01;0.735;0.6;0.345;0.235;0.2;0.2;0.17;0	1	46	39	0.66	0	140.375	bmdm	109.1575	spln	1.29	1	Standard expression	2	bmdm;spln	2	2.15;Inf	/bmdm;spln/livr;burs;blod;cecm;coln;mono;duod;ileu;denC;jeju;adip;thro;lung;pitu;pine;thyr;lymB;lymT;uter;hard;thym;ovry;gizz;utri;trch;chor;feat;hypt;isth;brai;embr;crbl;kdny;skin;crtx;pvtc;test;rtin;hert;magn;mscB;cctl;pcrs;optc	/2/44	NA	NA	NA	NA	NA	NA	NA	NA	NA	NA	NA	NA	NA	NA	1	1	1	1	1	NA	NA
LOC124417411	LOC124417411	NA	26	3817089	3818117	+	Ncbi	v106	protein_coding	pcg	NA	NA	NA	NA	ENSGALG00010025348	HIPK1	1029	1	XM_046904302	1029	1029;1029;1029	mRNA	pcg	1	1;1;1	NCBIGALE04690430201	1029	1029;1029;1029	0	0;0;0	0	0;0;0	NA	NA	NA	NA	NA	NA	NA	NA	NA	NA	NA	NA	NA	NA	NA	NA	NA	NA	NA	NA	NA	NA	NA	NA	NA	lncgSSexOvlp	LOC419880	HIPK1	0	lncgSSexOvlp	1.1.1	LOC419880	HIPK1	0	0.32	0.00150491952160256	0	NA	NA	NA	NA	NA	NA	NA	NA	NA	NA	NA	NA	NA	NA	NA	NA	NA	NA	NA	NA	NA	NA	NA	NA	NA	NA	NA	NA	NA	NA	NA	NA	NA	NA	NA	NA	NA	NA	NA	NA	NA	NA	NA	NA	NA	NA	NA	NA	NA	NA	isth;utri;thro;chor;burs;pitu;thym;coln;spln;lymB;bmdm;ovry;blod;jeju;magn;rtin;feat;hard;cecm;pine;uter;pvtc;mono;test;crtx;brai;ileu;nkil;embr;lung;skin;hypt;crbl;duod;adip;thyr;gizz;denC;trch;livr;optc;kdny;pcrs;cctl;hert;mscB;lymT	3.75;3.35;2.915;2.48;2.305;2.1075;1.4675;1.4;1.3875;1.3625;1.3;1.24;1.06;0.975;0.905;0.905;0.89;0.8125;0.805;0.695;0.68;0.565;0.43;0.32;0.3;0.2675;0.2675;0.26;0.245;0.2275;0.225;0.2225;0.2;0.1975;0.195;0.165;0.11;0.1;0.08;0.065;0.03;0.025;0.02;0.01;0.01;0.01;0	1	38	13	0.71	0	3.75	isth	3.35	utri	1.12	1	Standard expression	40	isth;utri;thro;chor;burs;pitu;thym;coln;spln;lymB;bmdm;ovry;blod;jeju;magn;rtin;feat;hard;cecm;pine;uter;pvtc;mono;test;crtx;brai;ileu;nkil;embr;lung;skin;hypt;crbl;duod;adip;thyr;gizz;denC;trch;livr	3	2.17;2;Inf	/isth;utri;thro;chor;burs;pitu;thym;coln;spln;lymB;bmdm;ovry;blod;jeju;magn;rtin;feat;hard;cecm;pine;uter;pvtc;mono;test;crtx;brai;ileu;nkil;embr;lung;skin;hypt;crbl;duod;adip;thyr;gizz;denC;trch;livr/optc;kdny;pcrs/cctl;hert;mscB	/40/3/3	NA	NA	NA	NA	NA	NA	NA	NA	NA	NA	NA	NA	NA	NA	2	1	2	NA	NA	NA	NA
LOC124417412	LOC124417412	NA	26	4174587	4175197	-	Ncbi	v106	lncRNA	lnc	NA	NA	NA	NA	NA	NA	329	1	XR_006932177	329	329;329;329	lnc_RNA	lnc	2	2;2;2	NCBIGALE00693217701,NCBIGALE00693217702	48,281	48;164;281	1	1;1;1	283	283;283;283	NA	NA	NA	NA	NA	NA	NA	NA	NA	NA	NA	NA	lncgASexOvlp	LOC419895	RPL10A	0	lncgASexOvlp	1.1.1	LOC419895	RPL10A	0	0.07	0.506608990125672	0	NA	NA	NA	NA	NA	NA	NA	NA	NA	NA	NA	NA	NA	NA	lincDivg	INRAGALG00000009532	INRAGALG00000009532	4062	lincDivg	1.1.1	INRAGALG00000009532	INRAGALG00000009532	4062	-0.04	0.715026029000399	0	NA	NA	NA	NA	NA	NA	NA	NA	NA	NA	NA	NA	NA	NA	NA	NA	NA	NA	NA	NA	NA	NA	NA	NA	NA	NA	NA	NA	NA	NA	NA	NA	NA	NA	NA	NA	NA	utri;isth;pine;chor;rtin;feat;nkil;skin;blod;lymB;hard;thyr;pitu;ovry;uter;mono;magn;trch;burs;hypt;ileu;pvtc;jeju;spln;duod;thym;adip;bmdm;brai;cctl;cecm;coln;crbl;crtx;denC;embr;gizz;hert;kdny;livr;lung;lymT;mscB;optc;pcrs;test;thro	302.495;151.035;146.115;101.195;79.695;77.5325;68.06;54.39;30.4225;30.305;20.1275;13.555;12.11;6.53;6.12;4.545;2.805;0.7;0.2975;0.1975;0.1875;0.1775;0.125;0.0875;0.015;0.005;0;0;0;0;0;0;0;0;0;0;0;0;0;0;0;0;0;0;0;0;0	1	23	17	0.79	0	302.495	utri	151.035	isth	2	21	Standard expression	1	utri	6	2;4.01;2.35;5.83;3;Inf	/utri/isth;pine;chor;rtin;feat;nkil;skin;blod;lymB;hard;thyr;pitu;ovry;uter;mono;magn/trch/burs;hypt;ileu;pvtc;jeju;spln/duod/thym	/1/16/1/6/1/1	NA	NA	NA	NA	NA	NA	NA	NA	NA	NA	NA	NA	NA	NA	1	NA	NA	NA	NA	NA	NA
LOC124417414	LOC124417414	NA	26	5146788	5152023	+	Ncbi	v106	lncRNA	lnc	NA	NA	NA	NA	NA	NA	455	1	XR_006932179	455	455;455;455	lnc_RNA	lnc	4	4;4;4	NCBIGALE00693217901,NCBIGALE00693217902,NCBIGALE00693217903,NCBIGALE00693217904	110,81,57,207	57;114;207	3	3;3;3	412,2467,1905	412;1595;2467	NA	NA	NA	NA	NA	NA	NA	NA	NA	NA	NA	NA	lincDivg	LOC768786	LOC768786	5324	lincDivg	1.1.1	LOC768786	LOC768786	5324	0.21	0.0765139067991289	1	NA	NA	NA	NA	NA	NA	NA	NA	NA	NA	NA	NA	NA	NA	lincSSup	FRAGALG000000001948	FRAGALG000000001948	2294	lincSSup	1.1.1	FRAGALG000000001948	FRAGALG000000001948	2294	0.16	0.198047100331561	1	NA	NA	NA	NA	NA	NA	NA	NA	NA	NA	NA	NA	NA	NA	NA	NA	NA	NA	NA	NA	NA	NA	NA	NA	NA	NA	NA	NA	NA	NA	NA	NA	NA	NA	NA	NA	NA	test;utri;pvtc;burs;thyr;denC;optc;adip;blod;bmdm;brai;cctl;cecm;chor;coln;crbl;crtx;duod;embr;feat;gizz;hard;hert;hypt;ileu;isth;jeju;kdny;livr;lung;lymB;lymT;magn;mono;mscB;nkil;ovry;pcrs;pine;pitu;rtin;skin;spln;thro;thym;trch;uter	1.085;0.28;0.265;0.1225;0.0825;0.065;0.01;0;0;0;0;0;0;0;0;0;0;0;0;0;0;0;0;0;0;0;0;0;0;0;0;0;0;0;0;0;0;0;0;0;0;0;0;0;0;0;0	1	4	1	0.98	1	1.085	test	0.28	utri	3.87	40	Standard expression	1	test	4	3.87;2.16;6.5;Inf	/test/utri;pvtc/burs;thyr;denC/optc	/1/2/3/1	NA	NA	NA	NA	NA	NA	NA	NA	NA	NA	NA	NA	NA	NA	1	NA	NA	1	1	1	NA
LOC373956	ADORA3	adenosine A3 receptor	26	3263357	3265696	-	Ncbi	v106	protein_coding	pcg	ENSGALG00010027577	ADORA3	NA	ADORA3	ENSGALG00010027577	ADORA3	1715	1	NM_204151	1715	1715;1715;1715	mRNA	pcg	2	2;2;2	NCBIGALE20415101,NCBIGALE20415102	495,1220	495;858;1220	1	1;1;1	626	626;626;626	ortholog_one2one	ENSMUSG00000000562	Adora3	LOC69296;LOC11542	Tmigd3;Adora3	transmembrane and immunoglobulin domain containing 3;adenosine A3 receptor	ortholog_one2one	ENSG00000282608	ADORA3	LOC140	ADORA3	adenosine A3 receptor	NA	NA	NA	NA	NA	NA	NA	NA	NA	NA	NA	NA	NA	lncgASexOvlp	LOC121107627	LOC121107627	0	lncgASexOvlp	1.1.1	LOC121107627	LOC121107627	0	0.53	1.62634566187983e-07	0	NA	NA	NA	NA	NA	NA	NA	NA	NA	NA	NA	NA	NA	NA	NA	NA	NA	NA	NA	NA	NA	NA	NA	NA	NA	NA	NA	NA	NA	NA	NA	NA	NA	NA	NA	NA	NA	NA	NA	NA	NA	NA	NA	NA	NA	NA	NA	NA	NA	NA	spln;blod;lymT;thro;pitu;bmdm;nkil;pine;thym;livr;rtin;cecm;jeju;duod;lymB;coln;ileu;test;hypt;thyr;lung;adip;crtx;burs;isth;denC;ovry;crbl;uter;chor;mono;feat;brai;utri;kdny;pvtc;gizz;embr;mscB;hard;optc;pcrs;skin;cctl;trch;hert;magn	5.425;2.8625;2.805;2.535;1.92;1.38;1.32;1.3;0.885;0.82;0.81;0.79;0.775;0.77;0.6425;0.56;0.56;0.545;0.53;0.525;0.51;0.455;0.41;0.35;0.35;0.345;0.33;0.3;0.3;0.255;0.225;0.22;0.2;0.195;0.185;0.175;0.1;0.07;0.065;0.0575;0.04;0.03;0.03;0.01;0.005;0;0	1	37	8	0.79	0	5.425	spln	2.8625	blod	1.9	2	Standard expression	43	spln;blod;lymT;thro;pitu;bmdm;nkil;pine;thym;livr;rtin;cecm;jeju;duod;lymB;coln;ileu;test;hypt;thyr;lung;adip;crtx;burs;isth;denC;ovry;crbl;uter;chor;mono;feat;brai;utri;kdny;pvtc;gizz;embr;mscB;hard;optc;pcrs;skin	3	3;2;Inf	/spln;blod;lymT;thro;pitu;bmdm;nkil;pine;thym;livr;rtin;cecm;jeju;duod;lymB;coln;ileu;test;hypt;thyr;lung;adip;crtx;burs;isth;denC;ovry;crbl;uter;chor;mono;feat;brai;utri;kdny;pvtc;gizz;embr;mscB;hard;optc;pcrs;skin/cctl/trch	/43/1/1	NA	G protein-coupled receptor signaling pathway;G protein-coupled adenosine receptor signaling pathway;negative regulation of cell migration;negative regulation of cell population proliferation;negative regulation of NF-kappaB transcription factor activity	integral component of membrane	G protein-coupled receptor activity;G protein-coupled adenosine receptor activity	NA	G protein-coupled receptor signaling pathway;G protein-coupled adenosine receptor signaling pathway;signal transduction;negative regulation of cell population proliferation;G protein-coupled receptor signaling pathway;negative regulation of NF-kappaB transcription factor activity;negative regulation of cell migration;inflammatory response;signal transduction;response to wounding;regulation of heart contraction;G protein-coupled adenosine receptor signaling pathway;activation of adenylate cyclase activity;regulation of norepinephrine secretion;presynaptic modulation of chemical synaptic transmission;G protein-coupled receptor signaling pathway;signal transduction	integral component of membrane;plasma membrane;membrane;cellular anatomical entity;plasma membrane;plasma membrane;synapse;presynaptic membrane;Schaffer collateral - CA1 synapse;integral component of membrane;membrane	G protein-coupled receptor activity;G protein-coupled adenosine receptor activity;G protein-coupled receptor activity;G protein-coupled adenosine receptor activity;G protein-coupled receptor activity	abnormal mast cell degranulation;abnormal mast cell physiology;abnormal nociception after inflammation;abnormal response/metabolism to endogenous compounds;decreased acute inflammation;decreased airway responsiveness;decreased circulating creatinine level;decreased mast cell degranulation;decreased myocardial infarct size;decreased susceptibility to kidney reperfusion injury;decreased systemic arterial blood pressure;decreased tumor necrosis factor secretion;impaired neutrophil recruitment;increased coronary flow rate;ocular hypotension	G protein-coupled receptor signaling pathway;G protein-coupled adenosine receptor signaling pathway;signal transduction;regulation of cell communication;regulation of signaling;negative regulation of cell population proliferation;regulation of norepinephrine secretion;negative regulation of cell migration;negative regulation of NF-kappaB transcription factor activity;presynaptic modulation of chemical synaptic transmission	integral component of membrane;membrane;plasma membrane;cellular anatomical entity;presynaptic membrane;Schaffer collateral - CA1 synapse	G protein-coupled receptor activity;G protein-coupled adenosine receptor activity	adenosine A3 receptor	MGI:104847	1	1	1	1	NA	NA	NA
LOC374004	MYOG	myogenin	26	1015042	1018541	-	Ncbi	v106	protein_coding	pcg	ENSGALG00010025215	MYOG	NA	MYOG	ENSGALG00010025215	MYOG	1188	1	NM_204184	1188	1188;1188;1188	mRNA	pcg	3	3;3;3	NCBIGALE20418401,NCBIGALE20418402,NCBIGALE20418403	520,82,586	82;396;586	2	2;2;2	1861,453	453;1157;1861	ortholog_one2one	ENSMUSG00000026459	Myog	LOC17928	Myog	myogenin	ortholog_one2one	ENSG00000122180	MYOG	LOC4656	MYOG	myogenin	NA	NA	NA	NA	NA	NA	NA	NA	NA	NA	NA	NA	NA	lincDivg	LOC374212	ADORA1	9957	lincDivg	1.1.1	LOC374212	ADORA1	9957	-0.06	0.582311839083158	0	NA	NA	NA	NA	NA	NA	NA	NA	NA	NA	NA	NA	NA	NA	NA	NA	NA	NA	NA	NA	NA	NA	NA	NA	NA	NA	NA	NA	NA	NA	NA	NA	NA	NA	NA	NA	NA	NA	NA	NA	NA	NA	NA	NA	NA	NA	NA	NA	NA	NA	pine;mscB;thym;thyr;test;skin;trch;pcrs;crtx;cctl;hard;lung;lymB;adip;blod;bmdm;brai;burs;cecm;chor;coln;crbl;denC;duod;embr;feat;gizz;hert;hypt;ileu;isth;jeju;kdny;livr;lymT;magn;mono;nkil;optc;ovry;pitu;pvtc;rtin;spln;thro;uter;utri	9.1;2.035;0.6425;0.2675;0.2;0.07;0.065;0.03;0.015;0.01;0.01;0.005;0.0025;0;0;0;0;0;0;0;0;0;0;0;0;0;0;0;0;0;0;0;0;0;0;0;0;0;0;0;0;0;0;0;0;0;0	1	5	2	0.98	1	9.1	pine	2.035	mscB	4.47	34	Standard expression	1	pine	9	4.47;3.17;2.4;2.86;2.17;2;2;2;Inf	/pine/mscB/thym/thyr;test/skin;trch/pcrs/crtx;cctl;hard/lung/lymB	/1/1/1/2/2/1/3/1/1	NA	regulation of DNA-templated transcription;muscle organ development;regulation of cell cycle;negative regulation of cell population proliferation;positive regulation of DNA-templated transcription;positive regulation of transcription by RNA polymerase II;skeletal muscle fiber development;skeletal muscle tissue development;ossification;cellular response to growth factor stimulus;cellular response to estradiol stimulus;cellular response to tumor necrosis factor;positive regulation of myoblast differentiation;positive regulation of myotube differentiation;regulation of skeletal muscle satellite cell proliferation;positive regulation of muscle atrophy;positive regulation of skeletal muscle fiber development;cellular response to lithium ion;myotube differentiation;striated muscle atrophy;response to denervation involved in regulation of muscle adaptation;muscle cell differentiation;regulation of myoblast fusion	nucleus;nucleoplasm	protein dimerization activity;chromatin DNA binding;E-box binding;sequence-specific DNA binding;RNA polymerase II transcription regulatory region sequence-specific DNA binding;DNA-binding transcription factor activity;sequence-specific double-stranded DNA binding;RNA polymerase II cis-regulatory region sequence-specific DNA binding;DNA-binding transcription activator activity, RNA polymerase II-specific;cis-regulatory region sequence-specific DNA binding;DNA-binding transcription activator activity	NA	regulation of DNA-templated transcription;muscle organ development;cell cycle;cell differentiation;positive regulation of transcription by RNA polymerase II;regulation of cell cycle;regulation of transcription by RNA polymerase II;positive regulation of myoblast differentiation;anatomical structure development;negative regulation of cell population proliferation;positive regulation of transcription by RNA polymerase II;positive regulation of transcription by RNA polymerase II;positive regulation of transcription by RNA polymerase II;positive regulation of muscle atrophy;cellular response to estradiol stimulus;striated muscle atrophy;skeletal muscle tissue development;skeletal muscle cell differentiation;muscle cell fate commitment;positive regulation of myoblast differentiation;positive regulation of skeletal muscle fiber development;ossification;skeletal muscle tissue development;negative regulation of cell population proliferation;positive regulation of myotube differentiation;positive regulation of myotube differentiation;positive regulation of muscle atrophy;regulation of skeletal muscle satellite cell proliferation;regulation of skeletal muscle satellite cell proliferation;response to muscle activity involved in regulation of muscle adaptation;response to electrical stimulus involved in regulation of muscle adaptation;striated muscle atrophy;response to denervation involved in regulation of muscle adaptation;response to denervation involved in regulation of muscle adaptation;myotube differentiation;muscle cell differentiation;positive regulation of myoblast differentiation;positive regulation of DNA-templated transcription;positive regulation of transcription by RNA polymerase II;skeletal muscle fiber development;positive regulation of skeletal muscle fiber development;positive regulation of skeletal muscle fiber development;regulation of cell cycle;cellular response to lithium ion;cellular response to tumor necrosis factor;cellular response to growth factor stimulus;cellular response to estradiol stimulus;regulation of myoblast fusion;regulation of myoblast fusion	nucleus;nucleus;nucleoplasm;chromatin;nucleoplasm;transcription regulator complex;protein-DNA complex	protein dimerization activity;DNA binding;DNA-binding transcription factor activity;protein binding;DNA-binding transcription factor activity, RNA polymerase II-specific;RNA polymerase II cis-regulatory region sequence-specific DNA binding;DNA-binding transcription factor activity, RNA polymerase II-specific;sequence-specific double-stranded DNA binding;DNA-binding transcription activator activity, RNA polymerase II-specific;DNA-binding transcription activator activity, RNA polymerase II-specific;sequence-specific DNA binding;E-box binding;RNA polymerase II transcription regulatory region sequence-specific DNA binding;DNA-binding transcription activator activity;DNA-binding transcription factor activity;RNA polymerase II transcription regulatory region sequence-specific DNA binding;RNA polymerase II transcription regulatory region sequence-specific DNA binding;RNA polymerase II cis-regulatory region sequence-specific DNA binding;cis-regulatory region sequence-specific DNA binding;DNA-binding transcription activator activity;DNA-binding transcription activator activity, RNA polymerase II-specific;DNA-binding transcription factor activity;chromatin DNA binding;sequence-specific DNA binding;E-box binding	abnormal laryngeal muscle morphology;abnormal lung development;abnormal muscle development;abnormal myoblast differentiation;abnormal myogenesis;abnormal reflex;abnormal rib morphology;abnormal sternebra size;abnormal sternum morphology;abnormal sternum ossification;cyanosis;decreased skeletal muscle fiber density;decreased skeletal muscle mass;edema;fragile skeleton;increased brown adipose tissue amount;kyphosis;muscle hypoplasia;neonatal lethality complete penetrance;no abnormal phenotype detected;no spontaneous movement;pulmonary hypoplasia;respiratory failure;short ribs;short sternum;thin diaphragm muscle;unresponsive to tactile stimuli	regulation of DNA-templated transcription;muscle organ development;positive regulation of transcription by RNA polymerase II;cellular response to tumor necrosis factor;cellular response to growth factor stimulus;ossification;skeletal muscle tissue development;skeletal muscle fiber development;regulation of transcription by RNA polymerase II;cell differentiation;cell cycle;regulation of cell cycle;positive regulation of DNA-templated transcription;positive regulation of myoblast differentiation;anatomical structure development;negative regulation of cell population proliferation;response to muscle activity involved in regulation of muscle adaptation;positive regulation of myotube differentiation;myotube differentiation;negative regulation of glycolytic process;response to denervation involved in regulation of muscle adaptation;positive regulation of skeletal muscle fiber development;positive regulation of oxidative phosphorylation;cellular response to lithium ion;cellular response to estradiol stimulus;skeletal muscle cell differentiation;muscle cell differentiation;positive regulation of muscle atrophy;regulation of skeletal muscle satellite cell proliferation;response to electrical stimulus involved in regulation of muscle adaptation;striated muscle atrophy;regulation of myoblast fusion	nucleus;nucleoplasm;protein-DNA complex	protein dimerization activity;sequence-specific DNA binding;protein binding;RNA polymerase II cis-regulatory region sequence-specific DNA binding;DNA binding;DNA-binding transcription factor activity, RNA polymerase II-specific;DNA-binding transcription factor activity;RNA polymerase II transcription regulatory region sequence-specific DNA binding;DNA-binding transcription activator activity, RNA polymerase II-specific;sequence-specific double-stranded DNA binding;cis-regulatory region sequence-specific DNA binding;chromatin DNA binding;E-box binding;DNA-binding transcription activator activity	myogenin	MGI:97276	1	1	1	1	NA	NA	NA
LOC374097	GNAI3	G protein subunit alpha i3	26	1277394	1290055	+	Ncbi	v106	protein_coding	pcg	ENSGALG00010027722	GNAI3	NA	GNAI3	ENSGALG00010027722	GNAI3	3316	2	NM_001396211;XM_046904072	2175;4456	2175;3316;4456	mRNA;mRNA	pcg;pcg	9;9	9;9;9	NCBIGALE00139621101,NCBIGALE00139621102,NCBIGALE00139621103,NCBIGALE00139621104,NCBIGALE00139621105,NCBIGALE00139621106,NCBIGALE00139621107,NCBIGALE00139621108,NCBIGALE00139621109;NCBIGALE04690407201,NCBIGALE04690407202,NCBIGALE04690407203,NCBIGALE04690407204,NCBIGALE04690407205,NCBIGALE04690407206,NCBIGALE04690407207,NCBIGALE04690407208,NCBIGALE04690407209	240,43,142,158,129,130,154,193,986;2521,43,142,158,129,130,154,193,986	43;368;2521	8;8	8;8;8	4509,105,496,2679,2078,192,365,71;173,105,496,2679,2078,192,365,71	71;1041;4509	ortholog_one2one	ENSMUSG00000000001	Gnai3	LOC14679	Gnai3	guanine nucleotide binding protein (G protein), alpha inhibiting 3	ortholog_one2one	ENSG00000065135	GNAI3	LOC2773	GNAI3	G protein subunit alpha i3	NA	NA	NA	NA	NA	NA	NA	NA	NA	NA	NA	NA	NA	lincConv	LOC395425	GNAT2	216	lincConv	n.1.1	LOC395425	GNAT2	216	0.31	0.00332600509553131	0	NA	NA	NA	NA	NA	NA	NA	NA	NA	NA	NA	NA	NA	NA	NA	NA	NA	NA	NA	NA	NA	NA	NA	NA	NA	NA	NA	NA	NA	NA	NA	NA	NA	NA	NA	NA	NA	NA	NA	NA	NA	NA	NA	NA	NA	NA	NA	NA	NA	NA	pitu;bmdm;thro;rtin;test;embr;adip;blod;spln;ovry;uter;burs;crtx;brai;hypt;isth;crbl;denC;chor;coln;lung;pine;lymT;skin;utri;mono;cecm;gizz;feat;ileu;jeju;lymB;thyr;thym;duod;trch;kdny;magn;livr;hard;pvtc;hert;mscB;optc;nkil;pcrs;cctl	266.615;247.715;243.06;217.235;210.095;209.775;209.115;192.595;189.94;160.5;159.85;157.5375;154.55;153.855;136.675;136.14;133.545;125.3;118.615;113.675;111.29;109.03;107.835;99.44;97.615;96.75;96.28;89.225;81.22;77.575;76.33;74.78;74.78;67.52;65.6775;58.19;52.345;38.24;33.37;23.7575;23.58;21.3;14.68;5.81;3.41;1.17;0.91	1	47	46	0.23	0	266.615	pitu	247.715	bmdm	1.08	0	Standard expression	43	pitu;bmdm;thro;rtin;test;embr;adip;blod;spln;ovry;uter;burs;crtx;brai;hypt;isth;crbl;denC;chor;coln;lung;pine;lymT;skin;utri;mono;cecm;gizz;feat;ileu;jeju;lymB;thyr;thym;duod;trch;kdny;magn;livr;hard;pvtc;hert;mscB	3	2.53;2.91;Inf	/pitu;bmdm;thro;rtin;test;embr;adip;blod;spln;ovry;uter;burs;crtx;brai;hypt;isth;crbl;denC;chor;coln;lung;pine;lymT;skin;utri;mono;cecm;gizz;feat;ileu;jeju;lymB;thyr;thym;duod;trch;kdny;magn;livr;hard;pvtc;hert;mscB/optc;nkil/pcrs;cctl	/43/2/2	NA	G protein-coupled receptor signaling pathway;signal transduction;adenylate cyclase-modulating G protein-coupled receptor signaling pathway;adenylate cyclase-inhibiting G protein-coupled receptor signaling pathway;dopamine receptor signaling pathway;positive regulation of macroautophagy;GTP metabolic process;cell division	cellular anatomical entity;heterotrimeric G-protein complex;Golgi membrane;cytoplasm;endoplasmic reticulum membrane;Golgi apparatus;centrosome;plasma membrane;midbody	GTPase activity;GTP binding;G-protein beta/gamma-subunit complex binding;guanyl nucleotide binding;G protein-coupled receptor binding;GDP binding	Auriculocondylar syndrome;AURICULOCONDYLAR SYNDROME 1	G protein-coupled receptor signaling pathway;signal transduction;adenylate cyclase-modulating G protein-coupled receptor signaling pathway;cell cycle;cell division;cell division;adenylate cyclase-inhibiting G protein-coupled receptor signaling pathway;GTP metabolic process;adenylate cyclase-modulating G protein-coupled receptor signaling pathway;dopamine receptor signaling pathway;positive regulation of macroautophagy;negative regulation of adenylate cyclase activity;vesicle fusion;brain development;positive regulation of superoxide anion generation;positive regulation of NAD(P)H oxidase activity;positive regulation of vascular associated smooth muscle cell proliferation;negative regulation of apoptotic signaling pathway	cytoplasm;cytoplasm;plasma membrane;plasma membrane;membrane;membrane;lysosomal membrane;endoplasmic reticulum membrane;cytoskeleton;Golgi membrane;midbody;microtubule organizing center;centrosome;plasma membrane;heterotrimeric G-protein complex;extracellular exosome;Golgi apparatus;zymogen granule;membrane raft	GTPase activity;GTP binding;G-protein beta/gamma-subunit complex binding;guanyl nucleotide binding;metal ion binding;nucleotide binding;GTPase activity;protein binding;GTPase activity;G protein-coupled receptor binding;G-protein beta/gamma-subunit complex binding;GDP binding;GTPase activity;protein domain specific binding;G protein-coupled serotonin receptor binding;GTPase activating protein binding	abnormal T cell physiology;abnormal lumbar vertebrae morphology;abnormal rib morphology;abnormal sternocostal joint morphology;lumbar vertebral fusion;rib fusion	G protein-coupled receptor signaling pathway;signal transduction;adenylate cyclase-modulating G protein-coupled receptor signaling pathway;cell cycle;cell division;GTP metabolic process;adenylate cyclase-inhibiting G protein-coupled receptor signaling pathway;negative regulation of apoptotic signaling pathway;positive regulation of vascular associated smooth muscle cell proliferation;dopamine receptor signaling pathway;positive regulation of macroautophagy;vesicle fusion;positive regulation of superoxide anion generation;positive regulation of NAD(P)H oxidase activity	cytoplasm;membrane;plasma membrane;cellular anatomical entity;Golgi apparatus;microtubule organizing center;cytoskeleton;midbody;Golgi membrane;endoplasmic reticulum membrane;centrosome;heterotrimeric G-protein complex;membrane raft;zymogen granule	GTPase activity;GTP binding;G-protein beta/gamma-subunit complex binding;guanyl nucleotide binding;protein binding;metal ion binding;nucleotide binding;G protein-coupled receptor binding;protein domain specific binding;GDP binding;G protein-coupled serotonin receptor binding;GTPase activating protein binding	guanine nucleotide binding protein (G protein), alpha inhibiting 3	MGI:95773	2	1	1	1	NA	NA	NA
LOC374212	ADORA1	adenosine A1 receptor	26	1028498	1045283	+	Ncbi	v106	protein_coding	pcg	ENSGALG00010024589	ADORA1	NA	ADORA1	ENSGALG00010024589	ADORA1	1497	1	NM_204316	1497	1497;1497;1497	mRNA	pcg	3	3;3;3	NCBIGALE20431601,NCBIGALE20431602,NCBIGALE20431603	194,375,928	194;499;928	2	2;2;2	281,15010	281;7646;15010	ortholog_one2one	ENSMUSG00000042429	Adora1	LOC11539	Adora1	adenosine A1 receptor	ortholog_one2one	ENSG00000163485	ADORA1	LOC134	ADORA1	adenosine A1 receptor	NA	NA	NA	NA	NA	NA	NA	NA	NA	NA	NA	NA	NA	lincConv	LOC421154	MYBPHL	2550	lincConv	1.1.1	LOC421154	MYBPHL	2550	0.27	0.00759972801077091	0	NA	NA	NA	NA	NA	NA	NA	NA	NA	NA	NA	NA	NA	NA	NA	NA	NA	NA	NA	NA	NA	NA	NA	NA	NA	NA	NA	NA	NA	NA	NA	NA	NA	NA	NA	NA	NA	NA	NA	NA	NA	NA	NA	NA	NA	NA	NA	NA	NA	NA	crtx;crbl;adip;brai;pitu;rtin;hypt;isth;uter;embr;skin;magn;hert;chor;lung;feat;ovry;kdny;pvtc;gizz;coln;test;spln;cecm;optc;thyr;pine;hard;thym;mscB;burs;duod;utri;ileu;trch;jeju;lymB;pcrs;cctl;blod;bmdm;denC;livr;lymT;mono;nkil;thro	63.905;34.0675;25.45;25.175;17.0575;15.97;13.3525;10.19;9.16;7.775;6.12;2.77;2.71;2.67;2.41;1.905;0.94;0.8775;0.855;0.61;0.425;0.42;0.36;0.31;0.27;0.25;0.225;0.1625;0.1525;0.13;0.1125;0.105;0.105;0.0925;0.06;0.0575;0.0425;0.02;0.01;0;0;0;0;0;0;0;0	1	33	16	0.8	0	63.905	crtx	34.0675	crbl	1.88	8	Standard expression	11	crtx;crbl;adip;brai;pitu;rtin;hypt;isth;uter;embr;skin	5	2.21;2.03;2.12;2;Inf	/crtx;crbl;adip;brai;pitu;rtin;hypt;isth;uter;embr;skin/magn;hert;chor;lung;feat/ovry;kdny;pvtc;gizz;coln;test;spln;cecm;optc;thyr;pine;hard;thym;mscB;burs;duod;utri;ileu;trch;jeju;lymB/pcrs/cctl	/11/5/21/1/1	NA	G protein-coupled receptor signaling pathway;G protein-coupled adenosine receptor signaling pathway;regulation of sensory perception of pain;response to inorganic substance;negative regulation of inflammatory response;excitatory postsynaptic potential;mucus secretion;long-term synaptic depression;regulation of glomerular filtration;leukocyte migration;negative regulation of leukocyte migration;response to purine-containing compound;negative regulation of mucus secretion;negative regulation of long-term synaptic depression	integral component of membrane;plasma membrane;synapse;dendritic spine	G protein-coupled receptor activity;G protein-coupled adenosine receptor activity	NA	G protein-coupled receptor signaling pathway;G protein-coupled adenosine receptor signaling pathway;signal transduction;G protein-coupled receptor signaling pathway;nervous system development;inflammatory response;signal transduction;cell-cell signaling;apoptotic signaling pathway;response to purine-containing compound;phagocytosis;G protein-coupled receptor signaling pathway;G protein-coupled adenosine receptor signaling pathway;signal transduction;G protein-coupled receptor signaling pathway;nervous system development;inflammatory response;signal transduction;cell-cell signaling;apoptotic signaling pathway;response to purine-containing compound;phagocytosis;G protein-coupled receptor signaling pathway;G protein-coupled adenosine receptor signaling pathway;signal transduction;G protein-coupled receptor signaling pathway;nervous system development;inflammatory response;signal transduction;cell-cell signaling;apoptotic signaling pathway;response to purine-containing compound;phagocytosis;G protein-coupled receptor signaling pathway;G protein-coupled adenosine receptor signaling pathway;signal transduction;G protein-coupled receptor signaling pathway;nervous system development;inflammatory response;signal transduction;cell-cell signaling;apoptotic signaling pathway;response to purine-containing compound;phagocytosis;temperature homeostasis;response to hypoxia;regulation of respiratory gaseous exchange by nervous system process;negative regulation of acute inflammatory response;negative regulation of leukocyte migration;positive regulation of peptide secretion;positive regulation of systemic arterial blood pressure;negative regulation of systemic arterial blood pressure;regulation of glomerular filtration;protein targeting to membrane;adenylate cyclase-inhibiting G protein-coupled receptor signaling pathway;negative regulation of cell population proliferation;response to inorganic substance;negative regulation of glutamate secretion;lipid catabolic process;negative regulation of synaptic transmission, GABAergic;positive regulation of nucleoside transport;negative regulation of neurotrophin production;positive regulation of protein dephosphorylation;negative regulation of renal sodium excretion;vasodilation;negative regulation of circadian sleep/wake cycle, sleep;negative regulation of circadian sleep/wake cycle, non-REM sleep;negative regulation of apoptotic process;positive regulation of potassium ion transport;positive regulation of MAPK cascade;positive regulation of epidermal growth factor-activated receptor activity;negative regulation of blood pressure;positive regulation of blood pressure;negative regulation of heart contraction;negative regulation of hormone secretion;negative regulation of inflammatory response;cognition;leukocyte migration;detection of temperature stimulus involved in sensory perception of pain;negative regulation of lipid catabolic process;positive regulation of lipid catabolic process;regulation of sensory perception of pain;negative regulation of synaptic transmission, glutamatergic;fatty acid homeostasis;regulation of cardiac muscle contraction;excitatory postsynaptic potential;relaxation of vascular associated smooth muscle;long-term synaptic depression;mucus secretion;negative regulation of mucus secretion;triglyceride homeostasis;regulation of cardiac muscle cell contraction;regulation of presynaptic cytosolic calcium ion concentration;negative regulation of long-term synaptic potentiation;negative regulation of long-term synaptic depression;positive regulation of neuron death;G protein-coupled receptor signaling pathway;G protein-coupled adenosine receptor signaling pathway;signal transduction;G protein-coupled receptor signaling pathway;nervous system development;inflammatory response;signal transduction;cell-cell signaling;apoptotic signaling pathway;response to purine-containing compound;phagocytosis;G protein-coupled receptor signaling pathway;G protein-coupled adenosine receptor signaling pathway;signal transduction	integral component of membrane;plasma membrane;plasma membrane;membrane;cellular anatomical entity;plasma membrane;plasma membrane;synapse;dendrite;integral component of membrane;plasma membrane;plasma membrane;membrane;cellular anatomical entity;plasma membrane;plasma membrane;synapse;dendrite;integral component of membrane;plasma membrane;plasma membrane;membrane;cellular anatomical entity;plasma membrane;plasma membrane;synapse;dendrite;integral component of membrane;plasma membrane;plasma membrane;membrane;cellular anatomical entity;plasma membrane;plasma membrane;synapse;dendrite;endoplasmic reticulum;endomembrane system;postsynaptic density;basolateral plasma membrane;dendrite;axolemma;asymmetric synapse;presynaptic membrane;neuronal cell body;terminal bouton;dendritic spine;cell body;calyx of Held;synapse;postsynaptic membrane;presynaptic active zone;integral component of membrane;plasma membrane;plasma membrane;membrane;cellular anatomical entity;plasma membrane;plasma membrane;synapse;dendrite;integral component of membrane;plasma membrane;membrane;cellular anatomical entity;plasma membrane	G protein-coupled receptor activity;G protein-coupled adenosine receptor activity;protein binding;G protein-coupled receptor activity;G protein-coupled adenosine receptor activity;G protein-coupled receptor activity;G protein-coupled adenosine receptor activity;protein binding;G protein-coupled receptor activity;G protein-coupled adenosine receptor activity;G protein-coupled receptor activity;G protein-coupled adenosine receptor activity;protein binding;G protein-coupled receptor activity;G protein-coupled adenosine receptor activity;G protein-coupled receptor activity;G protein-coupled adenosine receptor activity;protein binding;G protein-coupled receptor activity;G protein-coupled adenosine receptor activity;G protein-coupled receptor binding;purine nucleoside binding;heat shock protein binding;G-protein beta/gamma-subunit complex binding;heterotrimeric G-protein binding;protein-containing complex binding;protein heterodimerization activity;G protein-coupled receptor activity;G protein-coupled adenosine receptor activity;protein binding;G protein-coupled receptor activity;G protein-coupled adenosine receptor activity;G protein-coupled receptor activity;G protein-coupled adenosine receptor activity	increased exploration in new environment;increased lean body mass;increased mean corpuscular hemoglobin;abnormal CNS synaptic transmission;abnormal body temperature homeostasis;abnormal excitatory postsynaptic currents;abnormal excitatory postsynaptic potential;abnormal respiratory mechanics;abnormal response/metabolism to endogenous compounds;absent tubuloglomerular feedback response;allodynia;decreased synaptic depression;decreased thermal nociceptive threshold;hyperalgesia;increased anxiety-related response;increased circulating creatinine level;increased susceptibility to kidney reperfusion injury;no abnormal phenotype detected	G protein-coupled receptor signaling pathway;G protein-coupled adenosine receptor signaling pathway;negative regulation of apoptotic process;negative regulation of inflammatory response;negative regulation of cell population proliferation;signal transduction;regulation of cell communication;regulation of signaling;positive regulation of MAPK cascade;cognition;positive regulation of potassium ion transport;response to hypoxia;positive regulation of protein dephosphorylation;detection of temperature stimulus involved in sensory perception of pain;regulation of cardiac muscle cell contraction;adenylate cyclase-inhibiting G protein-coupled receptor signaling pathway;negative regulation of synaptic transmission, glutamatergic;leukocyte migration;negative regulation of systemic arterial blood pressure;positive regulation of neuron death;excitatory postsynaptic potential;positive regulation of systemic arterial blood pressure;negative regulation of renal sodium excretion;regulation of sensory perception of pain;regulation of respiratory gaseous exchange by nervous system process;positive regulation of blood pressure;regulation of cardiac muscle contraction;lipid catabolic process;negative regulation of long-term synaptic potentiation;vasodilation;long-term synaptic depression;negative regulation of synaptic transmission, GABAergic;temperature homeostasis;negative regulation of blood pressure;protein targeting to membrane;negative regulation of heart contraction;response to inorganic substance;negative regulation of lipid catabolic process;negative regulation of glutamate secretion;mucus secretion;regulation of glomerular filtration;positive regulation of epidermal growth factor-activated receptor activity;negative regulation of acute inflammatory response;fatty acid homeostasis;negative regulation of leukocyte migration;response to purine-containing compound;negative regulation of circadian sleep/wake cycle, non-REM sleep;negative regulation of mucus secretion;relaxation of vascular associated smooth muscle;negative regulation of hormone secretion;positive regulation of lipid catabolic process;triglyceride homeostasis;regulation of presynaptic cytosolic calcium ion concentration;positive regulation of peptide secretion;negative regulation of circadian sleep/wake cycle, sleep;positive regulation of nucleoside transport;negative regulation of neurotrophin production;negative regulation of long-term synaptic depression	integral component of membrane;synapse;postsynaptic density;membrane;plasma membrane;cellular anatomical entity;endoplasmic reticulum;neuronal cell body;dendrite;basolateral plasma membrane;cell body;terminal bouton;dendritic spine;asymmetric synapse;postsynaptic membrane;presynaptic membrane;presynaptic active zone;axolemma;calyx of Held;endomembrane system	G protein-coupled receptor activity;G protein-coupled adenosine receptor activity;protein binding;protein-containing complex binding;G protein-coupled receptor binding;protein heterodimerization activity;heat shock protein binding;G-protein beta/gamma-subunit complex binding;purine nucleoside binding;heterotrimeric G-protein binding	adenosine A1 receptor	MGI:99401	1	1	1	1	NA	NA	NA
LOC374216	GUCA1A	guanylate cyclase activator 1A	26	3220642	3225099	-	Ncbi	v106	protein_coding	pcg	ENSGALG00010027535	GUCA1A	NA	GUCA1A	ENSGALG00010027535	GUCA1A	2270	1	NM_204320	2270	2270;2270;2270	mRNA	pcg	4	4;4;4	NCBIGALE20432001,NCBIGALE20432002,NCBIGALE20432003,NCBIGALE20432004	496,150,91,1533	91;568;1533	3	3;3;3	1287,584,320	320;730;1287	ortholog_one2one	ENSMUSG00000023982	Guca1a	LOC14913	Guca1a	guanylate cyclase activator 1a (retina)	ortholog_one2one	ENSG00000048545	GUCA1A	LOC2978	GUCA1A	guanylate cyclase activator 1A	NA	NA	NA	NA	NA	NA	NA	NA	NA	NA	NA	NA	NA	lincSSdw	LOC121107626	GUCA1ANB	1233	lincSSdw	1.1.1	LOC121107626	GUCA1ANB	1233	0.58	1.13531835012577e-06	1	NA	NA	NA	NA	NA	NA	NA	NA	NA	NA	NA	NA	NA	NA	NA	NA	NA	NA	NA	NA	NA	NA	NA	NA	NA	NA	NA	NA	NA	NA	NA	NA	NA	NA	NA	NA	NA	NA	NA	NA	NA	NA	NA	NA	NA	NA	NA	NA	NA	NA	rtin;test;pine;livr;ovry;duod;jeju;kdny;coln;utri;denC;feat;brai;skin;optc;pcrs;ileu;burs;cctl;pvtc;cecm;hypt;lung;thyr;lymB;adip;blod;bmdm;chor;crbl;crtx;embr;gizz;hard;hert;isth;lymT;magn;mono;mscB;nkil;pitu;spln;thro;thym;trch;uter	238.865;1.235;1.145;0.255;0.24;0.2175;0.2175;0.1925;0.105;0.06;0.05;0.0375;0.0275;0.025;0.02;0.02;0.0175;0.015;0.01;0.01;0.005;0.005;0.005;0.005;0.0025;0;0;0;0;0;0;0;0;0;0;0;0;0;0;0;0;0;0;0;0;0;0	1	9	3	0.99	1	238.865	rtin	1.235	test	193.41	22	Standard expression	1	rtin	5	193.41;4.49;2;2;Inf	/rtin/test;pine/livr;ovry;duod;jeju;kdny;coln;utri;denC;feat;brai;skin;optc;pcrs;ileu;burs;cctl;pvtc/cecm;hypt;lung;thyr/lymB	/1/2/17/4/1	NA	visual perception;response to stimulus;phototransduction;regulation of guanylate cyclase activity;positive regulation of guanylate cyclase activity;cellular response to calcium ion	photoreceptor outer segment;photoreceptor inner segment;cone photoreceptor outer segment	calcium ion binding;calcium sensitive guanylate cyclase activator activity;metal ion binding;guanylate cyclase regulator activity	Central areolar choroidal dystrophy;Cone rod dystrophy;Progressive cone dystrophy;CONE DYSTROPHY 3;Cone dystrophy-3;Cone-rod dystrophy 14;Macular dystrophy	visual perception;response to stimulus;visual perception;signal transduction;cellular response to calcium ion;visual perception;phototransduction;positive regulation of cGMP-mediated signaling;regulation of guanylate cyclase activity;positive regulation of guanylate cyclase activity;positive regulation of guanylate cyclase activity;visual perception;response to stimulus	photoreceptor outer segment;membrane;cell projection;photoreceptor inner segment;photoreceptor inner segment;photoreceptor disc membrane;cone photoreceptor outer segment;cone photoreceptor outer segment;photoreceptor outer segment	calcium ion binding;calcium sensitive guanylate cyclase activator activity;metal ion binding;calcium ion binding;protein binding;calcium sensitive guanylate cyclase activator activity;calcium sensitive guanylate cyclase activator activity;guanylate cyclase regulator activity;guanylate cyclase regulator activity;guanylate cyclase regulator activity;calcium ion binding;calcium sensitive guanylate cyclase activator activity;metal ion binding	abnormal cone electrophysiology;abnormal eye electrophysiology;abnormal photoreceptor outer segment morphology;abnormal retina morphology;abnormal rod electrophysiology;decreased retina cone cell number;decreased retina photoreceptor cell number;retina photoreceptor degeneration;short photoreceptor outer segment;thin retina outer nuclear layer	visual perception;response to stimulus;phototransduction;cellular response to calcium ion;positive regulation of cGMP-mediated signaling;regulation of guanylate cyclase activity;positive regulation of guanylate cyclase activity	photoreceptor outer segment;membrane;cell projection;photoreceptor inner segment;cone photoreceptor outer segment	calcium ion binding;calcium sensitive guanylate cyclase activator activity;metal ion binding;guanylate cyclase regulator activity	guanylate cyclase activator 1a (retina)	MGI:102770	1	1	1	NA	NA	NA	NA
LOC374228	KCND3	potassium voltage-gated channel subfamily D member 3	26	3332613	3431721	-	Ncbi	v106	protein_coding	pcg	ENSGALG00010027277	KCND3	NA	KCND3	ENSGALG00010027277	KCND3	7644	6	XM_046904073;XM_046904074;XM_015298879;XM_046904075;XM_046904076;NM_204326	3635;8657;8175;8486;8714;8199	3635;7644;8714	mRNA;mRNA;mRNA;mRNA;mRNA;mRNA	pcg;pcg;pcg;pcg;pcg;pcg	7;7;8;8;8;7	7;8;8	NCBIGALE20432601,NCBIGALE20432602,NCBIGALE20432603,NCBIGALE20432604,NCBIGALE20432605,NCBIGALE20432606,NCBIGALE20432607;NCBIGALE01529887901,NCBIGALE01529887902,NCBIGALE01529887903,NCBIGALE01529887904,NCBIGALE01529887905,NCBIGALE01529887906,NCBIGALE01529887907;NCBIGALE04690407301,NCBIGALE04690407302,NCBIGALE04690407303,NCBIGALE04690407304,NCBIGALE04690407305,NCBIGALE04690407306,NCBIGALE04690407307,NCBIGALE04690407308;NCBIGALE04690407401,NCBIGALE04690407402,NCBIGALE04690407403,NCBIGALE04690407404,NCBIGALE04690407405,NCBIGALE04690407406,NCBIGALE04690407407,NCBIGALE04690407408;NCBIGALE04690407501,NCBIGALE04690407502,NCBIGALE04690407503,NCBIGALE04690407504,NCBIGALE04690407505,NCBIGALE04690407506,NCBIGALE04690407507,NCBIGALE04690407508;NCBIGALE04690407601,NCBIGALE04690407602,NCBIGALE04690407603,NCBIGALE04690407604,NCBIGALE04690407605,NCBIGALE04690407606,NCBIGALE04690407607	1168,163,102,93,57,248,1804;584,1163,163,102,93,248,6304;45,1163,163,102,93,57,248,6304;356,1163,163,102,93,57,248,6304;584,1163,163,102,93,57,248,6304;126,1163,163,102,93,248,6304	45;1019;6304	6;6;7;7;7;6	6;6;7	63927,10786,5507,2545,957,2245;4435,63927,10786,5507,3558,2245;4974,63927,10786,5507,2545,957,2245;4663,63927,10786,5507,2545,957,2245;4435,63927,10786,5507,2545,957,2245;3696,63927,10786,5507,3558,2245	957;13798;63927	ortholog_one2one	ENSMUSG00000040896	Kcnd3	LOC56543	Kcnd3	potassium voltage-gated channel, Shal-related family, member 3	ortholog_one2one	ENSG00000171385	KCND3	LOC3752	KCND3	potassium voltage-gated channel subfamily D member 3	NA	NA	NA	NA	NA	NA	NA	NA	NA	NA	NA	NA	NA	lncgASinCont;lincConv	DAVISGALG000052636;LOC419869	DAVISGALG000052636;DDX20	0;1723	lncgASinCont	n.n.n	DAVISGALG000052636	DAVISGALG000052636	0	-0.04	0.74652585475141	0	NA	NA	NA	NA	NA	NA	NA	NA	NA	NA	NA	NA	NA	NA	NA	NA	NA	NA	NA	NA	NA	NA	NA	NA	NA	NA	NA	NA	NA	NA	NA	NA	NA	NA	NA	NA	NA	NA	NA	NA	NA	NA	NA	NA	NA	NA	NA	NA	NA	NA	crtx;rtin;brai;crbl;hypt;embr;optc;hert;test;pine;feat;pitu;utri;nkil;ovry;kdny;burs;adip;skin;isth;spln;uter;ileu;lymB;chor;duod;cecm;thyr;gizz;coln;denC;hard;jeju;mscB;pcrs;magn;thym;cctl;pvtc;lung;trch;blod;bmdm;livr;lymT;mono;thro	61.44;53.23;26.3075;23.9275;21.915;13.09;1.06;0.84;0.77;0.685;0.52;0.51;0.365;0.2;0.19;0.18;0.1525;0.15;0.13;0.115;0.0925;0.09;0.0625;0.055;0.05;0.05;0.045;0.045;0.04;0.035;0.03;0.03;0.03;0.03;0.03;0.02;0.02;0.01;0.0075;0.005;0.005;0;0;0;0;0;0	1	20	7	0.89	0	61.44	crtx	53.23	rtin	1.15	6	Standard expression	2	crtx;rtin	4	2.02;12.35;2;Inf	/crtx;rtin/brai;crbl;hypt;embr/optc;hert;test;pine;feat;pitu;utri;nkil;ovry;kdny;burs;adip;skin;isth;spln;uter;ileu;lymB;chor;duod;cecm;thyr;gizz;coln;denC;hard;jeju;mscB;pcrs;magn;thym/cctl;pvtc;lung;trch	/2/4/31/4	NA	ion transport;transmembrane transport;potassium ion transport;protein homooligomerization;regulation of ion transmembrane transport;potassium ion transmembrane transport;potassium ion export across plasma membrane;membrane repolarization during ventricular cardiac muscle cell action potential;membrane repolarization;regulation of heart rate by cardiac conduction;ventricular cardiac muscle cell membrane repolarization	membrane;voltage-gated potassium channel complex;cell projection;dendrite;neuronal cell body;dendritic spine;postsynaptic density;postsynaptic membrane;GABA-ergic synapse;postsynaptic specialization membrane	protein binding;voltage-gated potassium channel activity;ion channel activity;voltage-gated ion channel activity;potassium channel activity;A-type (transient outward) potassium channel activity;transmembrane transporter binding;voltage-gated potassium channel activity involved in ventricular cardiac muscle cell action potential repolarization	Brugada syndrome;Spinocerebellar ataxia type 19/22;BRUGADA SYNDROME 9;Spinocerebellar ataxia 19;KCND3-related developmental disorder monoallelic	ion transport;transmembrane transport;potassium ion transport;protein homooligomerization;regulation of ion transmembrane transport;potassium ion transmembrane transport;potassium ion transmembrane transport;potassium ion transport;regulation of heart rate by cardiac conduction;membrane repolarization during ventricular cardiac muscle cell action potential;membrane repolarization;membrane repolarization during cardiac muscle cell action potential;potassium ion export across plasma membrane;potassium ion export across plasma membrane;potassium ion export across plasma membrane;ventricular cardiac muscle cell membrane repolarization;ion transport;transmembrane transport;potassium ion transport;protein homooligomerization;regulation of ion transmembrane transport;potassium ion transmembrane transport;potassium ion transmembrane transport;potassium ion transport;regulation of heart rate by cardiac conduction;membrane repolarization during ventricular cardiac muscle cell action potential;membrane repolarization;membrane repolarization during cardiac muscle cell action potential;potassium ion export across plasma membrane;potassium ion export across plasma membrane;potassium ion export across plasma membrane;ventricular cardiac muscle cell membrane repolarization;ion transport;transmembrane transport;potassium ion transport;protein homooligomerization;regulation of ion transmembrane transport;potassium ion transmembrane transport;potassium ion transmembrane transport;potassium ion transport;regulation of heart rate by cardiac conduction;membrane repolarization during ventricular cardiac muscle cell action potential;membrane repolarization;membrane repolarization during cardiac muscle cell action potential;potassium ion export across plasma membrane;potassium ion export across plasma membrane;potassium ion export across plasma membrane;ventricular cardiac muscle cell membrane repolarization	membrane;voltage-gated potassium channel complex;plasma membrane;cell projection;dendrite;sarcolemma;plasma membrane;membrane;postsynaptic density;postsynaptic membrane;neuronal cell body;voltage-gated potassium channel complex;voltage-gated potassium channel complex;voltage-gated potassium channel complex;dendritic spine;membrane;voltage-gated potassium channel complex;plasma membrane;cell projection;dendrite;sarcolemma;plasma membrane;membrane;postsynaptic density;postsynaptic membrane;neuronal cell body;voltage-gated potassium channel complex;voltage-gated potassium channel complex;voltage-gated potassium channel complex;dendritic spine;GABA-ergic synapse;postsynaptic specialization membrane;membrane;voltage-gated potassium channel complex;plasma membrane;cell projection;dendrite;sarcolemma;plasma membrane;membrane;postsynaptic density;postsynaptic membrane;neuronal cell body;voltage-gated potassium channel complex;voltage-gated potassium channel complex;voltage-gated potassium channel complex;dendritic spine	protein binding;voltage-gated potassium channel activity;ion channel activity;metal ion binding;voltage-gated ion channel activity;potassium channel activity;protein binding;voltage-gated potassium channel activity;transmembrane transporter binding;voltage-gated potassium channel activity involved in cardiac muscle cell action potential repolarization;voltage-gated potassium channel activity involved in ventricular cardiac muscle cell action potential repolarization;A-type (transient outward) potassium channel activity;A-type (transient outward) potassium channel activity;protein binding;voltage-gated potassium channel activity;ion channel activity;metal ion binding;voltage-gated ion channel activity;potassium channel activity;protein binding;voltage-gated potassium channel activity;transmembrane transporter binding;voltage-gated potassium channel activity involved in cardiac muscle cell action potential repolarization;voltage-gated potassium channel activity involved in ventricular cardiac muscle cell action potential repolarization;A-type (transient outward) potassium channel activity;A-type (transient outward) potassium channel activity;protein binding;voltage-gated potassium channel activity;ion channel activity;metal ion binding;voltage-gated ion channel activity;potassium channel activity;protein binding;voltage-gated potassium channel activity;transmembrane transporter binding;voltage-gated potassium channel activity involved in cardiac muscle cell action potential repolarization;voltage-gated potassium channel activity involved in ventricular cardiac muscle cell action potential repolarization;A-type (transient outward) potassium channel activity;A-type (transient outward) potassium channel activity	decreased blood urea nitrogen level;decreased exploration in new environment;decreased locomotor activity;decreased thigmotaxis;hyperactivity;increased bone mineral content;increased vertical activity;decreased total body fat amount;increased body length;increased lean body mass	ion transport;transmembrane transport;potassium ion transport;protein homooligomerization;regulation of ion transmembrane transport;potassium ion transmembrane transport;potassium ion export across plasma membrane;membrane repolarization during ventricular cardiac muscle cell action potential;regulation of heart rate by cardiac conduction;cellular response to BMP stimulus;potassium ion import across plasma membrane;membrane repolarization;ventricular cardiac muscle cell membrane repolarization	membrane;voltage-gated potassium channel complex;plasma membrane;neuronal cell body;cell projection;dendrite;sarcolemma;neuron projection;dendritic spine;perinuclear endoplasmic reticulum;caveola;postsynaptic density;postsynaptic membrane;GABA-ergic synapse;potassium channel complex;postsynaptic specialization membrane	protein binding;voltage-gated potassium channel activity;ion channel activity;metal ion binding;voltage-gated ion channel activity;potassium channel activity;transmembrane transporter binding;voltage-gated potassium channel activity involved in ventricular cardiac muscle cell action potential repolarization;A-type (transient outward) potassium channel activity	potassium voltage-gated channel, Shal-related family, member 3	MGI:1928743	1	1	1	2	1	NA	NA
LOC374243	WNT2B	Wnt family member 2B	26	3534457	3547126	+	Ncbi	v106	protein_coding	pcg	ENSGALG00010027417	WNT2B	NA	WNT2B	ENSGALG00010027417;ENSGALG00010027805	WNT2B	3216	1	NM_204336	3216	3216;3216;3216	mRNA	pcg	5	5;5;5	NCBIGALE20433601,NCBIGALE20433602,NCBIGALE20433603,NCBIGALE20433604,NCBIGALE20433605	1371,221,278,265,1081	221;643;1371	4	4;4;4	7286,1401,305,466	305;2364;7286	ortholog_one2one	ENSMUSG00000027840	Wnt2b	LOC22414	Wnt2b	wingless-type MMTV integration site family, member 2B	ortholog_one2one	ENSG00000134245	WNT2B	LOC7482	WNT2B	Wnt family member 2B	NA	NA	NA	NA	NA	NA	NA	NA	NA	NA	NA	NA	NA	lincConv	LOC395331	ST7L	6603	lincConv	1.1.1	LOC395331	ST7L	6603	0.17	0.0896048447223089	0	NA	NA	NA	NA	NA	NA	NA	NA	NA	NA	NA	NA	NA	NA	NA	NA	NA	NA	NA	NA	NA	NA	NA	NA	NA	NA	NA	NA	NA	NA	NA	NA	NA	NA	NA	NA	NA	NA	NA	NA	NA	NA	NA	NA	NA	NA	NA	NA	NA	NA	chor;duod;lung;jeju;cecm;coln;ileu;feat;skin;adip;pvtc;brai;uter;burs;embr;isth;test;pine;thyr;nkil;optc;ovry;rtin;thym;trch;utri;cctl;gizz;hard;blod;kdny;magn;pitu;hypt;crbl;livr;crtx;pcrs;lymB;hert;mscB;spln;bmdm;denC;lymT;mono;thro	17.065;12.0075;11.14;10.405;9.395;8.405;4.0175;3.425;2.69;2.685;2.0425;0.9775;0.555;0.5525;0.545;0.445;0.43;0.305;0.2225;0.2;0.17;0.17;0.14;0.1375;0.115;0.115;0.1;0.1;0.0925;0.0875;0.0875;0.08;0.0575;0.055;0.0525;0.05;0.04;0.04;0.025;0.02;0.02;0.02;0.01;0.01;0;0;0	1	28	11	0.82	0	17.065	chor	12.0075	duod	1.42	3	Standard expression	6	chor;duod;lung;jeju;cecm;coln	4	2.09;2.09;2;Inf	/chor;duod;lung;jeju;cecm;coln/ileu;feat;skin;adip;pvtc/brai;uter;burs;embr;isth;test;pine;thyr;nkil;optc;ovry;rtin;thym;trch;utri;cctl;gizz;hard;blod;kdny;magn;pitu;hypt;crbl;livr;crtx;pcrs;lymB;hert;mscB;spln/bmdm;denC	/6/5/31/2	NA	multicellular organism development;Wnt signaling pathway;canonical Wnt signaling pathway;male gonad development;chondrocyte differentiation;cellular response to starvation;forebrain regionalization;lung induction;mesenchymal-epithelial cell signaling;hematopoietic stem cell proliferation;positive regulation of branching involved in ureteric bud morphogenesis;limb development;positive regulation of fibroblast growth factor production;cell population proliferation;neural retina development;neuron differentiation;negative regulation of neuron differentiation;positive regulation of fibroblast growth factor receptor signaling pathway;regulation of canonical Wnt signaling pathway;cornea development in camera-type eye;morphogenesis of an epithelial sheet;lens development in camera-type eye;retina layer formation;embryonic forelimb morphogenesis;negative regulation of glial cell differentiation;camera-type eye photoreceptor cell differentiation;embryonic camera-type eye formation;iris morphogenesis;regulation of fibroblast growth factor production	extracellular region;intracellular membrane-bounded organelle	signaling receptor binding;frizzled binding	DIARRHEA 9	multicellular organism development;Wnt signaling pathway;multicellular organism development;Wnt signaling pathway;male gonad development;neuron differentiation;canonical Wnt signaling pathway;chondrocyte differentiation;neuron differentiation;cell fate commitment;hematopoietic stem cell proliferation;iris morphogenesis;cornea development in camera-type eye;canonical Wnt signaling pathway;canonical Wnt signaling pathway;lens development in camera-type eye;forebrain regionalization;multicellular organism development;Wnt signaling pathway;male gonad development;neuron differentiation;canonical Wnt signaling pathway;chondrocyte differentiation;neuron differentiation;cell fate commitment;hematopoietic stem cell proliferation;iris morphogenesis;cornea development in camera-type eye;canonical Wnt signaling pathway;canonical Wnt signaling pathway;lens development in camera-type eye;forebrain regionalization;cellular response to starvation;forebrain regionalization;canonical Wnt signaling pathway;lung induction;mesenchymal-epithelial cell signaling;positive regulation of branching involved in ureteric bud morphogenesis	extracellular region;extracellular region;intracellular membrane-bounded organelle;extracellular space;extracellular space;extracellular region;collagen-containing extracellular matrix;extracellular region;intracellular membrane-bounded organelle;extracellular space;extracellular space;extracellular region;collagen-containing extracellular matrix	signaling receptor binding;signaling receptor binding;cytokine activity;frizzled binding;signaling receptor binding;cytokine activity;frizzled binding	abnormal kidney morphology;abnormal spleen morphology;enlarged kidney;enlarged spleen;irregularly shaped pupil;persistence of hyaloid vascular system;small spleen;no abnormal phenotype detected	multicellular organism development;Wnt signaling pathway;canonical Wnt signaling pathway;hematopoietic stem cell proliferation;cellular response to starvation;animal organ morphogenesis;neuron differentiation;signal transduction;cell fate commitment;cell-cell signaling;chondrocyte differentiation;male gonad development;forebrain regionalization;lung induction;mesenchymal-epithelial cell signaling;positive regulation of branching involved in ureteric bud morphogenesis	extracellular region;extracellular space;intracellular membrane-bounded organelle	signaling receptor binding;protein binding;cytokine activity;frizzled binding	wingless-type MMTV integration site family, member 2B	MGI:1261834	1	2	1	1	NA	NA	NA
LOC378795	HMGA1	high mobility group AT-hook 1	26	4455431	4462185	-	Ncbi	v106	protein_coding	pcg	ENSGALG00010026300	HMGA1	NA	HMGA1	ENSGALG00010026300	HMGA1	1416	7	XM_046904078;XM_046904080;XM_046904081;NM_001396357;NM_204369;XM_046904079;XM_046904077	1439;1633;1336;1274;1332;1314;1581	1274;1416;1633	mRNA;mRNA;mRNA;mRNA;mRNA;mRNA;mRNA	pcg;pcg;pcg;pcg;pcg;pcg;pcg	7;6;5;5;5;6;5	5;6;7	NCBIGALE00139635701,NCBIGALE00139635702,NCBIGALE00139635703,NCBIGALE00139635704,NCBIGALE00139635705,NCBIGALE00139635706,NCBIGALE00139635707;NCBIGALE20436901,NCBIGALE20436902,NCBIGALE20436903,NCBIGALE20436904,NCBIGALE20436905,NCBIGALE20436906;NCBIGALE04690407701,NCBIGALE04690407702,NCBIGALE04690407703,NCBIGALE04690407704,NCBIGALE04690407705;NCBIGALE04690407801,NCBIGALE04690407802,NCBIGALE04690407803,NCBIGALE04690407804,NCBIGALE04690407805;NCBIGALE04690407901,NCBIGALE04690407902,NCBIGALE04690407903,NCBIGALE04690407904,NCBIGALE04690407905;NCBIGALE04690408001,NCBIGALE04690408002,NCBIGALE04690408003,NCBIGALE04690408004,NCBIGALE04690408005,NCBIGALE04690408006;NCBIGALE04690408101,NCBIGALE04690408102,NCBIGALE04690408103,NCBIGALE04690408104,NCBIGALE04690408105	39,40,177,114,81,51,937;273,177,114,81,51,937;156,114,81,51,934;91,114,81,51,937;149,114,81,51,937;91,40,114,81,51,937;398,114,81,51,937	39;254;937	6;5;4;4;4;5;4	4;5;6	308,340,3138,700,381,403;340,3138,700,381,403;3138,700,381,406;4001,700,381,403;3145,700,381,403;308,3654,700,381,403;3654,700,381,403	308;1111;4001	ortholog_one2many	ENSMUSG00000046711;ENSMUSG00000078249	Hmga1;Hmga1b	LOC15361;LOC111241	Hmga1;Hmga1b	high mobility group AT-hook 1;high mobility group AT-hook 1B	ortholog_one2one	ENSG00000137309	HMGA1	LOC3159	HMGA1	high mobility group AT-hook 1	NA	NA	NA	NA	NA	NA	NA	NA	NA	NA	NA	NA	NA	lincConv;lincConv	DAVISGALG000052679;LOC419905	DAVISGALG000052679;NUDT3	3842;8701	lincConv	n.1.n	DAVISGALG000052679	DAVISGALG000052679	3842	0.31	0.00239997591466838	0	NA	NA	NA	NA	NA	NA	NA	NA	NA	NA	NA	NA	NA	NA	NA	NA	NA	NA	NA	NA	NA	NA	NA	NA	NA	NA	NA	NA	NA	NA	NA	NA	NA	NA	NA	NA	NA	NA	NA	NA	NA	NA	NA	NA	NA	NA	NA	NA	NA	NA	utri;rtin;lymB;burs;pine;brai;pitu;uter;chor;bmdm;thym;thro;denC;ovry;spln;feat;lymT;isth;skin;crtx;hypt;crbl;cecm;trch;test;coln;blod;nkil;jeju;embr;thyr;lung;magn;ileu;adip;duod;kdny;mscB;gizz;hert;livr;hard;mono;pvtc;optc;cctl;pcrs	78.285;61.23;40.19;38.955;33.065;28.975;28.84;25.44;24.465;24.2;23.595;23.37;21.75;21.23;16.8275;16.1625;15.955;14.215;13.475;12.925;12.91;12.05;10.335;10.01;9.43;9.165;9.1175;8.94;8.7525;8.615;6.9675;6.235;5.685;5.3625;5.085;5.045;4.9975;3.42;3.175;3;2.815;2.47;2.16;1.8625;1.74;0.17;0.14	1	47	45	0.46	0	78.285	utri	61.23	rtin	1.28	0	Standard expression	45	utri;rtin;lymB;burs;pine;brai;pitu;uter;chor;bmdm;thym;thro;denC;ovry;spln;feat;lymT;isth;skin;crtx;hypt;crbl;cecm;trch;test;coln;blod;nkil;jeju;embr;thyr;lung;magn;ileu;adip;duod;kdny;mscB;gizz;hert;livr;hard;mono;pvtc;optc	2	10.24;Inf	/utri;rtin;lymB;burs;pine;brai;pitu;uter;chor;bmdm;thym;thro;denC;ovry;spln;feat;lymT;isth;skin;crtx;hypt;crbl;cecm;trch;test;coln;blod;nkil;jeju;embr;thyr;lung;magn;ileu;adip;duod;kdny;mscB;gizz;hert;livr;hard;mono;pvtc;optc/cctl;pcrs	/45/2	NA	regulation of DNA-templated transcription	nucleus;chromatin	DNA binding	TYPE 2 DIABETES MELLITUS;Endometrial Endometrioid Adenocarcinoma;Gallbladder Small Cell Neuroendocrine Carcinoma;Hepatobiliary Neoplasm;Invasive Breast Carcinoma;Merkel cell skin cancer;ND;Ovarian Endometrioid Adenocarcinoma with Squamous Differentiation;bile duct carcinoma;bladder transitional cell carcinoma;brain glioblastoma;breast ductal adenocarcinoma;cecum adenocarcinoma;cervical squamous cell carcinoma;Chronic lymphocytic leukemia;colon adenocarcinoma;colorectal adenocarcinoma;diffuse large B-cell lymphoma;gastric adenocarcinoma;head and neck squamous cell carcinoma;Hepatocellular Carcinoma;lymphoid neoplasm;Melanoma;pancreatic ductal adenocarcinoma;prostate adenocarcinoma;prostate carcinoma;skin carcinoma;soft tissue sarcoma;thyroid carcinoma	regulation of DNA-templated transcription;DNA-templated transcription;positive regulation of DNA-templated transcription;DNA unwinding involved in DNA replication;negative regulation of cell population proliferation;base-excision repair;regulation of DNA-templated transcription;negative regulation of DNA-templated transcription;positive regulation of transcription by RNA polymerase II;regulation of DNA-templated transcription;nucleosome disassembly;oncogene-induced cell senescence;regulation of DNA-templated transcription;DNA-templated transcription;positive regulation of DNA-templated transcription;DNA unwinding involved in DNA replication;negative regulation of cell population proliferation;base-excision repair;regulation of DNA-templated transcription;negative regulation of DNA-templated transcription;positive regulation of transcription by RNA polymerase II;regulation of DNA-templated transcription;nucleosome disassembly;oncogene-induced cell senescence;regulation of DNA-templated transcription;DNA-templated transcription;positive regulation of DNA-templated transcription;DNA unwinding involved in DNA replication;negative regulation of cell population proliferation;base-excision repair;regulation of DNA-templated transcription;negative regulation of DNA-templated transcription;positive regulation of transcription by RNA polymerase II;regulation of DNA-templated transcription;nucleosome disassembly;oncogene-induced cell senescence;regulation of DNA-templated transcription;DNA-templated transcription;positive regulation of DNA-templated transcription;DNA unwinding involved in DNA replication;negative regulation of cell population proliferation;base-excision repair;regulation of DNA-templated transcription;negative regulation of DNA-templated transcription;positive regulation of transcription by RNA polymerase II;regulation of DNA-templated transcription;nucleosome disassembly;oncogene-induced cell senescence;regulation of DNA-templated transcription;regulation of DNA-templated transcription;DNA-templated transcription;positive regulation of DNA-templated transcription;DNA unwinding involved in DNA replication;negative regulation of cell population proliferation;base-excision repair;regulation of DNA-templated transcription;negative regulation of DNA-templated transcription;positive regulation of transcription by RNA polymerase II;regulation of DNA-templated transcription;nucleosome disassembly;oncogene-induced cell senescence;regulation of DNA-templated transcription	nucleus;chromatin;nucleus;nucleus;focal adhesion;chromosome;nucleus;transcription regulator complex;nucleoplasm;cytosol;RNA polymerase II transcription regulator complex;senescence-associated heterochromatin focus;nucleus;chromatin;nucleus;nucleus;focal adhesion;chromosome;nucleus;transcription regulator complex;nucleoplasm;cytosol;RNA polymerase II transcription regulator complex;senescence-associated heterochromatin focus;nucleus;chromatin;nucleus;nucleus;focal adhesion;chromosome;nucleus;transcription regulator complex;nucleoplasm;cytosol;RNA polymerase II transcription regulator complex;senescence-associated heterochromatin focus;nucleus;chromatin;nucleus;nucleus;focal adhesion;chromosome;nucleus;transcription regulator complex;nucleoplasm;cytosol;RNA polymerase II transcription regulator complex;senescence-associated heterochromatin focus;nucleus;chromatin;nucleus;chromatin;nucleus;nucleus;focal adhesion;chromosome;nucleus;transcription regulator complex;nucleoplasm;cytosol;RNA polymerase II transcription regulator complex;senescence-associated heterochromatin focus;nucleus;chromatin	DNA binding;protein binding;nuclear receptor coactivator activity;enzyme binding;DNA-(apurinic or apyrimidinic site) endonuclease activity;transcription coregulator activity;nuclear retinoic acid receptor binding;RNA polymerase II cis-regulatory region sequence-specific DNA binding;DNA binding;transcription coactivator activity;molecular adaptor activity;transcription coregulator binding;chromatin binding;molecular function activator activity;peroxisome proliferator activated receptor binding;nuclear retinoid X receptor binding;5'-deoxyribose-5-phosphate lyase activity;DNA binding;DNA binding;RNA binding;DNA binding, bending;cis-regulatory region sequence-specific DNA binding;minor groove of adenine-thymine-rich DNA binding;minor groove of adenine-thymine-rich DNA binding;minor groove of adenine-thymine-rich DNA binding;transcription coactivator activity;transcription coactivator activity;structural constituent of chromatin;DNA binding;protein binding;nuclear receptor coactivator activity;enzyme binding;DNA-(apurinic or apyrimidinic site) endonuclease activity;transcription coregulator activity;nuclear retinoic acid receptor binding;RNA polymerase II cis-regulatory region sequence-specific DNA binding;DNA binding;transcription coactivator activity;molecular adaptor activity;transcription coregulator binding;chromatin binding;molecular function activator activity;peroxisome proliferator activated receptor binding;nuclear retinoid X receptor binding;5'-deoxyribose-5-phosphate lyase activity;DNA binding;DNA binding;RNA binding;DNA binding, bending;cis-regulatory region sequence-specific DNA binding;minor groove of adenine-thymine-rich DNA binding;minor groove of adenine-thymine-rich DNA binding;minor groove of adenine-thymine-rich DNA binding;transcription coactivator activity;transcription coactivator activity;structural constituent of chromatin;DNA binding;protein binding;nuclear receptor coactivator activity;enzyme binding;DNA-(apurinic or apyrimidinic site) endonuclease activity;transcription coregulator activity;nuclear retinoic acid receptor binding;RNA polymerase II cis-regulatory region sequence-specific DNA binding;DNA binding;transcription coactivator activity;molecular adaptor activity;transcription coregulator binding;chromatin binding;molecular function activator activity;peroxisome proliferator activated receptor binding;nuclear retinoid X receptor binding;5'-deoxyribose-5-phosphate lyase activity;DNA binding;DNA binding;RNA binding;DNA binding, bending;cis-regulatory region sequence-specific DNA binding;minor groove of adenine-thymine-rich DNA binding;minor groove of adenine-thymine-rich DNA binding;minor groove of adenine-thymine-rich DNA binding;transcription coactivator activity;transcription coactivator activity;structural constituent of chromatin;DNA binding;protein binding;nuclear receptor coactivator activity;enzyme binding;DNA-(apurinic or apyrimidinic site) endonuclease activity;transcription coregulator activity;nuclear retinoic acid receptor binding;RNA polymerase II cis-regulatory region sequence-specific DNA binding;DNA binding;transcription coactivator activity;molecular adaptor activity;transcription coregulator binding;chromatin binding;molecular function activator activity;peroxisome proliferator activated receptor binding;nuclear retinoid X receptor binding;5'-deoxyribose-5-phosphate lyase activity;DNA binding;DNA binding;RNA binding;DNA binding, bending;cis-regulatory region sequence-specific DNA binding;minor groove of adenine-thymine-rich DNA binding;minor groove of adenine-thymine-rich DNA binding;minor groove of adenine-thymine-rich DNA binding;transcription coactivator activity;transcription coactivator activity;structural constituent of chromatin;DNA binding;DNA binding;protein binding;nuclear receptor coactivator activity;enzyme binding;DNA-(apurinic or apyrimidinic site) endonuclease activity;transcription coregulator activity;nuclear retinoic acid receptor binding;RNA polymerase II cis-regulatory region sequence-specific DNA binding;DNA binding;transcription coactivator activity;molecular adaptor activity;transcription coregulator binding;chromatin binding;molecular function activator activity;peroxisome proliferator activated receptor binding;nuclear retinoid X receptor binding;5'-deoxyribose-5-phosphate lyase activity;DNA binding;DNA binding;RNA binding;DNA binding, bending;cis-regulatory region sequence-specific DNA binding;minor groove of adenine-thymine-rich DNA binding;minor groove of adenine-thymine-rich DNA binding;minor groove of adenine-thymine-rich DNA binding;transcription coactivator activity;transcription coactivator activity;structural constituent of chromatin;DNA binding	preweaning lethality incomplete penetrance;unresponsive to tactile stimuli;abnormal Sertoli cell morphology;abnormal myocardium layer morphology;abnormal pancreatic islet morphology;abnormal seminiferous tubule epithelium morphology;abnormal seminiferous tubule morphology;abnormal spermatogenesis;azoospermia;cardiac hypertrophy;decreased body weight;decreased circulating insulin level;decreased insulin secretion;decreased male germ cell number;enlarged spleen;heart left ventricle hypertrophy;impaired glucose tolerance;increased B cell derived lymphoma incidence;increased insulin sensitivity;increased leukemia incidence;insulin resistance;lymphoid hyperplasia;male infertility;myeloid hyperplasia;small epididymis;small pancreatic islets;small seminiferous tubules;small testis	regulation of DNA-templated transcription;spermatogenesis;negative regulation of cell population proliferation;DNA-templated transcription;positive regulation of DNA-templated transcription;negative regulation of DNA-templated transcription;positive regulation of transcription by RNA polymerase II;base-excision repair;oncogene-induced cell senescence;regulation of DNA-templated transcription;spermatogenesis;negative regulation of cell population proliferation;DNA-templated transcription;positive regulation of DNA-templated transcription;negative regulation of DNA-templated transcription;positive regulation of transcription by RNA polymerase II;base-excision repair;oncogene-induced cell senescence	nucleus;chromatin;chromosome;male germ cell nucleus;senescence-associated heterochromatin focus;RNA polymerase II transcription regulator complex;intracellular membrane-bounded organelle;nucleus;chromatin;chromosome;male germ cell nucleus;senescence-associated heterochromatin focus;RNA polymerase II transcription regulator complex	DNA binding;RNA binding;transcription coregulator activity;cis-regulatory region sequence-specific DNA binding;nuclear receptor coactivator activity;enzyme binding;transcription coactivator activity;molecular adaptor activity;transcription coregulator binding;nuclear retinoic acid receptor binding;peroxisome proliferator activated receptor binding;minor groove of adenine-thymine-rich DNA binding;DNA-(apurinic or apyrimidinic site) endonuclease activity;DNA binding, bending;nuclear retinoid X receptor binding;5'-deoxyribose-5-phosphate lyase activity;molecular function activator activity;RNA polymerase II cis-regulatory region sequence-specific DNA binding;chromatin binding;structural constituent of chromatin;DNA binding;RNA binding;transcription coregulator activity;cis-regulatory region sequence-specific DNA binding;nuclear receptor coactivator activity;enzyme binding;transcription coactivator activity;molecular adaptor activity;transcription coregulator binding;nuclear retinoic acid receptor binding;peroxisome proliferator activated receptor binding;minor groove of adenine-thymine-rich DNA binding;DNA-(apurinic or apyrimidinic site) endonuclease activity;DNA binding, bending;nuclear retinoid X receptor binding;5'-deoxyribose-5-phosphate lyase activity;molecular function activator activity;RNA polymerase II cis-regulatory region sequence-specific DNA binding;chromatin binding;structural constituent of chromatin	high mobility group AT-hook 1;high mobility group AT-hook 1B	MGI:96160;MGI:96161	1	1	NA	NA	NA	NA	NA
LOC378914	CDKN1A	cyclin dependent kinase inhibitor 1A	26	1629435	1638659	+	Ncbi	v106	protein_coding	pcg	ENSGALG00010025613	CDKN1A	NA	CDKN1A	ENSGALG00010025613	CDKN1A	1902	4	XM_046904082;XM_046904083;NM_001396336;NM_204396	1599;1528;1597;2882	1528;1902;2882	mRNA;mRNA;mRNA;mRNA	pcg;pcg;pcg;pcg	3;3;3;4	3;3;4	NCBIGALE00139633601,NCBIGALE00139633602,NCBIGALE00139633603;NCBIGALE20439601,NCBIGALE20439602,NCBIGALE20439603;NCBIGALE04690408201,NCBIGALE04690408202,NCBIGALE04690408203;NCBIGALE04690408301,NCBIGALE04690408302,NCBIGALE04690408303,NCBIGALE04690408304	91,411,1097;20,411,1097;89,411,1097;1299,75,411,1097	20;585;1299	2;2;2;3	2;2;3	1171,393;1242,393;7237,393;765,2754,393	393;1638;7237	ortholog_one2one	ENSMUSG00000023067	Cdkn1a	LOC12575	Cdkn1a	cyclin-dependent kinase inhibitor 1A (P21)	ortholog_one2one	ENSG00000124762	CDKN1A	LOC1026	CDKN1A	cyclin dependent kinase inhibitor 1A	NA	NA	NA	NA	NA	NA	NA	NA	NA	NA	NA	NA	NA	lincSSup	LOC100859805	RAB44	366	lincSSup	n.1.1	LOC100859805	RAB44	366	0.03	0.790191066834185	0	NA	NA	NA	NA	NA	NA	NA	NA	NA	NA	NA	NA	NA	NA	NA	NA	NA	NA	NA	NA	NA	NA	NA	NA	NA	NA	NA	NA	NA	NA	NA	NA	NA	NA	NA	NA	NA	NA	NA	NA	NA	NA	NA	NA	NA	NA	NA	NA	NA	NA	rtin;bmdm;utri;brai;thro;trch;blod;mono;denC;embr;pitu;hypt;mscB;isth;uter;lymT;lung;coln;crbl;skin;pine;chor;feat;ovry;crtx;magn;ileu;cecm;lymB;hert;adip;gizz;jeju;burs;spln;kdny;thyr;duod;hard;pvtc;thym;test;optc;livr;nkil;pcrs;cctl	125.395;113.65;62.49;61.7075;58.865;49.325;48.9825;45.08;39.845;29.835;26.715;25.45;24.145;23.07;19.585;17.79;16.6675;14.935;14.74;14.65;14.205;11.21;8.4325;7.75;7.435;6.58;6.2575;6.24;6.125;5.92;5.125;4.93;4.6825;4.4025;3.11;2.95;2.815;2.57;2.4225;2.01;1.3925;1.375;0.9;0.735;0.71;0.14;0.05	1	46	42	0.52	0	125.395	rtin	113.65	bmdm	1.1	0	Standard expression	45	rtin;bmdm;utri;brai;thro;trch;blod;mono;denC;embr;pitu;hypt;mscB;isth;uter;lymT;lung;coln;crbl;skin;pine;chor;feat;ovry;crtx;magn;ileu;cecm;lymB;hert;adip;gizz;jeju;burs;spln;kdny;thyr;duod;hard;pvtc;thym;test;optc;livr;nkil	3	5.07;2.8;Inf	/rtin;bmdm;utri;brai;thro;trch;blod;mono;denC;embr;pitu;hypt;mscB;isth;uter;lymT;lung;coln;crbl;skin;pine;chor;feat;ovry;crtx;magn;ileu;cecm;lymB;hert;adip;gizz;jeju;burs;spln;kdny;thyr;duod;hard;pvtc;thym;test;optc;livr;nkil/pcrs/cctl	/45/1/1	NA	regulation of cell cycle;regulation of mitotic cell cycle;signal transduction by p53 class mediator	nucleus	cyclin-dependent protein serine/threonine kinase inhibitor activity	Multiple endocrine neoplasia type 1;Bladder Adenocarcinoma;Bladder Small Cell Neuroendocrine Carcinoma;Breast Carcinoma by Gene Expression Profile;Chordoid Meningioma;Endometrial Endometrioid Adenocarcinoma;Hepatobiliary Neoplasm;MANTLE CELL LYMPHOMA;Merkel cell skin cancer;ND;Ovarian Endometrioid Adenocarcinoma with Squamous Differentiation;Secretory Meningioma;Spinal Cord Astrocytoma;Acute myeloid leukemia;Alveolar rhabdomyosarcoma;bile duct carcinoma;bladder transitional cell carcinoma;brain glioblastoma;Breast carcinoma;breast ductal adenocarcinoma;cecum adenocarcinoma;cervical squamous cell carcinoma;Chronic lymphocytic leukemia;Clear cell renal carcinoma;colon adenocarcinoma;colorectal adenocarcinoma;diffuse large B-cell lymphoma;gastric adenocarcinoma;head and neck squamous cell carcinoma;Hepatocellular Carcinoma;lobular breast carcinoma;Lung adenocarcinoma;Lung carcinoma;lymphoid neoplasm;Melanoma;Multiple myeloma;non-small cell lung carcinoma;oral squamous cell carcinoma;ovarian mucinous adenocarcinoma;pancreatic carcinoma;pancreatic ductal adenocarcinoma;pancreatic neuroendocrine tumor;prostate adenocarcinoma;prostate carcinoma;rectal adenocarcinoma;skin carcinoma;small cell carcinoma;Small cell lung carcinoma;soft tissue sarcoma;squamous cell lung carcinoma;thyroid carcinoma;thyroid neoplasm;urothelial carcinoma	regulation of cell cycle;regulation of mitotic cell cycle;signal transduction by p53 class mediator;cell cycle;phosphorylation;regulation of macromolecule metabolic process;regulation of cell cycle;mitotic G2 DNA damage checkpoint signaling;cellular response to amino acid starvation;cellular response to DNA damage stimulus;heart development;negative regulation of protein binding;cellular senescence;negative regulation of cell population proliferation;negative regulation of cell population proliferation;negative regulation of cell growth;cellular response to UV-B;regulation of cyclin-dependent protein serine/threonine kinase activity;negative regulation of cyclin-dependent protein serine/threonine kinase activity;DNA damage response, signal transduction by p53 class mediator resulting in cell cycle arrest;positive regulation of fibroblast proliferation;positive regulation of reactive oxygen species metabolic process;regulation of cell cycle;regulation of cell cycle;Ras protein signal transduction;cellular senescence;negative regulation of vascular associated smooth muscle cell proliferation;cellular response to DNA damage stimulus;cellular response to ionizing radiation;DNA damage response, signal transduction by p53 class mediator resulting in cell cycle arrest;regulation of G1/S transition of mitotic cell cycle;G1/S transition of mitotic cell cycle;positive regulation of protein kinase activity;negative regulation of G1/S transition of mitotic cell cycle;negative regulation of protein phosphorylation;positive regulation of protein phosphorylation;regulation of G2/M transition of mitotic cell cycle;cellular response to extracellular stimulus;negative regulation of phosphorylation;stress-induced premature senescence;intrinsic apoptotic signaling pathway;regulation of cell cycle G1/S phase transition;negative regulation of cyclin-dependent protein kinase activity;negative regulation of cardiac muscle tissue regeneration;regulation of G1/S transition of mitotic cell cycle;negative regulation of DNA biosynthetic process;regulation of cell cycle;regulation of mitotic cell cycle;signal transduction by p53 class mediator;cell cycle;phosphorylation;regulation of macromolecule metabolic process;regulation of cell cycle;mitotic G2 DNA damage checkpoint signaling;cellular response to amino acid starvation;cellular response to DNA damage stimulus;heart development;negative regulation of protein binding;cellular senescence;negative regulation of cell population proliferation;negative regulation of cell population proliferation;negative regulation of cell growth;cellular response to UV-B;regulation of cyclin-dependent protein serine/threonine kinase activity;negative regulation of cyclin-dependent protein serine/threonine kinase activity;DNA damage response, signal transduction by p53 class mediator resulting in cell cycle arrest;positive regulation of fibroblast proliferation;positive regulation of reactive oxygen species metabolic process;regulation of cell cycle;regulation of cell cycle;Ras protein signal transduction;cellular senescence;negative regulation of vascular associated smooth muscle cell proliferation;cellular response to DNA damage stimulus;cellular response to ionizing radiation;DNA damage response, signal transduction by p53 class mediator resulting in cell cycle arrest;regulation of G1/S transition of mitotic cell cycle;G1/S transition of mitotic cell cycle;positive regulation of protein kinase activity;negative regulation of G1/S transition of mitotic cell cycle;negative regulation of protein phosphorylation;positive regulation of protein phosphorylation;regulation of G2/M transition of mitotic cell cycle;cellular response to extracellular stimulus;negative regulation of phosphorylation;stress-induced premature senescence;intrinsic apoptotic signaling pathway;regulation of cell cycle G1/S phase transition;negative regulation of cyclin-dependent protein kinase activity;negative regulation of cardiac muscle tissue regeneration;regulation of G1/S transition of mitotic cell cycle;negative regulation of DNA biosynthetic process;regulation of cell cycle;regulation of mitotic cell cycle;signal transduction by p53 class mediator;cell cycle;phosphorylation;regulation of macromolecule metabolic process;regulation of cell cycle;mitotic G2 DNA damage checkpoint signaling;cellular response to amino acid starvation;cellular response to DNA damage stimulus;heart development;negative regulation of protein binding;cellular senescence;negative regulation of cell population proliferation;negative regulation of cell population proliferation;negative regulation of cell growth;cellular response to UV-B;regulation of cyclin-dependent protein serine/threonine kinase activity;negative regulation of cyclin-dependent protein serine/threonine kinase activity;DNA damage response, signal transduction by p53 class mediator resulting in cell cycle arrest;positive regulation of fibroblast proliferation;positive regulation of reactive oxygen species metabolic process;regulation of cell cycle;regulation of cell cycle;Ras protein signal transduction;cellular senescence;negative regulation of vascular associated smooth muscle cell proliferation;cellular response to DNA damage stimulus;cellular response to ionizing radiation;DNA damage response, signal transduction by p53 class mediator resulting in cell cycle arrest;regulation of G1/S transition of mitotic cell cycle;G1/S transition of mitotic cell cycle;positive regulation of protein kinase activity;negative regulation of G1/S transition of mitotic cell cycle;negative regulation of protein phosphorylation;positive regulation of protein phosphorylation;regulation of G2/M transition of mitotic cell cycle;cellular response to extracellular stimulus;negative regulation of phosphorylation;stress-induced premature senescence;intrinsic apoptotic signaling pathway;regulation of cell cycle G1/S phase transition;negative regulation of cyclin-dependent protein kinase activity;negative regulation of cardiac muscle tissue regeneration;regulation of G1/S transition of mitotic cell cycle;negative regulation of DNA biosynthetic process;regulation of cell cycle;regulation of mitotic cell cycle;signal transduction by p53 class mediator;cell cycle;phosphorylation;regulation of macromolecule metabolic process;regulation of cyclin-dependent protein serine/threonine kinase activity;protein import into nucleus;cellular response to DNA damage stimulus;DNA damage response, signal transduction by p53 class mediator resulting in transcription of p21 class mediator;heart development;negative regulation of cell population proliferation;response to UV;negative regulation of gene expression;positive regulation of B cell proliferation;cellular response to amino acid starvation;wound healing;tissue regeneration;intrinsic apoptotic signaling pathway in response to DNA damage by p53 class mediator;positive regulation of programmed cell death;negative regulation of cyclin-dependent protein serine/threonine kinase activity;regulation of cell cycle;cellular response to ionizing radiation;cellular response to gamma radiation;cellular response to UV-B;replicative senescence;negative regulation of cardiac muscle tissue regeneration;regulation of DNA biosynthetic process;positive regulation of reactive oxygen species metabolic process;mitotic G2 DNA damage checkpoint signaling;cellular response to amino acid starvation;cellular response to DNA damage stimulus;heart development;negative regulation of protein binding;cellular senescence;negative regulation of cell population proliferation;negative regulation of cell population proliferation;negative regulation of cell growth;cellular response to UV-B;regulation of cyclin-dependent protein serine/threonine kinase activity;negative regulation of cyclin-dependent protein serine/threonine kinase activity;DNA damage response, signal transduction by p53 class mediator resulting in cell cycle arrest;positive regulation of fibroblast proliferation;positive regulation of reactive oxygen species metabolic process;regulation of cell cycle;regulation of cell cycle;Ras protein signal transduction;cellular senescence;negative regulation of vascular associated smooth muscle cell proliferation;cellular response to DNA damage stimulus;cellular response to ionizing radiation;DNA damage response, signal transduction by p53 class mediator resulting in cell cycle arrest;regulation of G1/S transition of mitotic cell cycle;G1/S transition of mitotic cell cycle;positive regulation of protein kinase activity;negative regulation of G1/S transition of mitotic cell cycle;negative regulation of protein phosphorylation;positive regulation of protein phosphorylation;regulation of G2/M transition of mitotic cell cycle;cellular response to extracellular stimulus;negative regulation of phosphorylation;stress-induced premature senescence;intrinsic apoptotic signaling pathway;regulation of cell cycle G1/S phase transition;negative regulation of cyclin-dependent protein kinase activity;negative regulation of cardiac muscle tissue regeneration;regulation of G1/S transition of mitotic cell cycle;negative regulation of DNA biosynthetic process;regulation of cell cycle;regulation of mitotic cell cycle;signal transduction by p53 class mediator;cell cycle;phosphorylation;regulation of macromolecule metabolic process;regulation of cell cycle;mitotic G2 DNA damage checkpoint signaling;cellular response to amino acid starvation;cellular response to DNA damage stimulus;heart development;negative regulation of protein binding;cellular senescence;negative regulation of cell population proliferation;negative regulation of cell population proliferation;negative regulation of cell growth;cellular response to UV-B;regulation of cyclin-dependent protein serine/threonine kinase activity;negative regulation of cyclin-dependent protein serine/threonine kinase activity;DNA damage response, signal transduction by p53 class mediator resulting in cell cycle arrest;positive regulation of fibroblast proliferation;positive regulation of reactive oxygen species metabolic process;regulation of cell cycle;regulation of cell cycle;Ras protein signal transduction;cellular senescence;negative regulation of vascular associated smooth muscle cell proliferation;cellular response to DNA damage stimulus;cellular response to ionizing radiation;DNA damage response, signal transduction by p53 class mediator resulting in cell cycle arrest;regulation of G1/S transition of mitotic cell cycle;G1/S transition of mitotic cell cycle;positive regulation of protein kinase activity;negative regulation of G1/S transition of mitotic cell cycle;negative regulation of protein phosphorylation;positive regulation of protein phosphorylation;regulation of G2/M transition of mitotic cell cycle;cellular response to extracellular stimulus;negative regulation of phosphorylation;stress-induced premature senescence;intrinsic apoptotic signaling pathway;regulation of cell cycle G1/S phase transition;negative regulation of cyclin-dependent protein kinase activity;negative regulation of cardiac muscle tissue regeneration;regulation of G1/S transition of mitotic cell cycle;negative regulation of DNA biosynthetic process	nucleus;nucleus;cytoplasm;nucleoplasm;nuclear body;nucleus;nucleoplasm;cytosol;protein-containing complex;nucleolus;cyclin-dependent protein kinase holoenzyme complex;cyclin-dependent protein kinase holoenzyme complex;PCNA-p21 complex;PCNA-p21 complex;nucleus;nucleus;cytoplasm;nucleoplasm;nuclear body;nucleus;nucleoplasm;cytosol;protein-containing complex;nucleolus;cyclin-dependent protein kinase holoenzyme complex;cyclin-dependent protein kinase holoenzyme complex;PCNA-p21 complex;PCNA-p21 complex;nucleus;nucleus;cytoplasm;nucleoplasm;nuclear body;nucleus;nucleoplasm;cytosol;protein-containing complex;nucleolus;cyclin-dependent protein kinase holoenzyme complex;cyclin-dependent protein kinase holoenzyme complex;PCNA-p21 complex;PCNA-p21 complex;nucleus;nucleus;cytoplasm;nucleoplasm;nuclear body;nucleus;cyclin-dependent protein kinase holoenzyme complex;cytosol;nucleoplasm;cytosol;protein-containing complex;nucleolus;cyclin-dependent protein kinase holoenzyme complex;cyclin-dependent protein kinase holoenzyme complex;PCNA-p21 complex;PCNA-p21 complex;nucleus;nucleus;cytoplasm;nucleoplasm;nuclear body;nucleus;nucleoplasm;cytosol;protein-containing complex;nucleolus;cyclin-dependent protein kinase holoenzyme complex;cyclin-dependent protein kinase holoenzyme complex;PCNA-p21 complex;PCNA-p21 complex	cyclin-dependent protein serine/threonine kinase inhibitor activity;metal ion binding;kinase activity;ubiquitin protein ligase binding;protein binding;protein kinase inhibitor activity;molecular function activator activity;molecular function inhibitor activity;protein kinase inhibitor activity;protein kinase binding;protein-containing complex binding;protein kinase inhibitor activity;cyclin-dependent protein serine/threonine kinase inhibitor activity;cyclin-dependent protein kinase activating kinase activity;cyclin binding;protein sequestering activity;protein sequestering activity;cyclin-dependent protein serine/threonine kinase inhibitor activity;metal ion binding;kinase activity;ubiquitin protein ligase binding;protein binding;protein kinase inhibitor activity;molecular function activator activity;molecular function inhibitor activity;protein kinase inhibitor activity;protein kinase binding;protein-containing complex binding;protein kinase inhibitor activity;cyclin-dependent protein serine/threonine kinase inhibitor activity;cyclin-dependent protein kinase activating kinase activity;cyclin binding;protein sequestering activity;protein sequestering activity;cyclin-dependent protein serine/threonine kinase inhibitor activity;metal ion binding;kinase activity;ubiquitin protein ligase binding;protein binding;protein kinase inhibitor activity;molecular function activator activity;molecular function inhibitor activity;protein kinase inhibitor activity;protein kinase binding;protein-containing complex binding;protein kinase inhibitor activity;cyclin-dependent protein serine/threonine kinase inhibitor activity;cyclin-dependent protein kinase activating kinase activity;cyclin binding;protein sequestering activity;protein sequestering activity;cyclin-dependent protein serine/threonine kinase inhibitor activity;metal ion binding;kinase activity;ubiquitin protein ligase binding;protein binding;protein kinase inhibitor activity;cyclin binding;molecular function activator activity;molecular function inhibitor activity;protein kinase inhibitor activity;protein kinase binding;protein-containing complex binding;protein kinase inhibitor activity;cyclin-dependent protein serine/threonine kinase inhibitor activity;cyclin-dependent protein kinase activating kinase activity;cyclin binding;protein sequestering activity;protein sequestering activity;cyclin-dependent protein serine/threonine kinase inhibitor activity;metal ion binding;kinase activity;ubiquitin protein ligase binding;protein binding;protein kinase inhibitor activity;molecular function activator activity;molecular function inhibitor activity;protein kinase inhibitor activity;protein kinase binding;protein-containing complex binding;protein kinase inhibitor activity;cyclin-dependent protein serine/threonine kinase inhibitor activity;cyclin-dependent protein kinase activating kinase activity;cyclin binding;protein sequestering activity;protein sequestering activity	abnormal epididymis morphology;abnormal heart morphology;abnormal spleen morphology;abnormal testis morphology;decreased body length;enlarged epididymis;enlarged heart;enlarged spleen;small testis;abnormal CD4-positive alpha beta T cell morphology;abnormal auchene hair morphology;abnormal awl hair morphology;abnormal bone marrow cell morphology/development;abnormal cell cycle;abnormal cell cycle checkpoint function;abnormal cell physiology;abnormal chromosome number;abnormal hematopoietic stem cell physiology;abnormal junctional epithelium morphology;abnormal keratinocyte physiology;abnormal lung morphology;abnormal neuronal precursor proliferation;abnormal prostate gland dorsolateral lobe morphology;abnormal response to CNS ischemic injury;abnormal self tolerance;abnormal skin physiology;abnormal thymus physiology;abnormal tumor incidence;decreased body weight;decreased incidence of tumors by ionizing radiation induction;decreased lymphoma incidence;decreased monocyte cell number;decreased mortality induced by ionizing radiation;decreased physiological sensitivity to xenobiotic;decreased prostate gland dorsolateral lobe weight;decreased seminal vesicle weight;decreased sensitivity to skin irradiation;decreased susceptibility to induced arthritis;decreased zigzag hair amount;delayed cellular replicative senescence;enlarged cervical lymph nodes;enlarged heart atrium;enlarged lymph nodes;glomerulonephritis;hepatic steatosis;impaired macrophage chemotaxis;increased B cell derived lymphoma incidence;increased B cell number;increased DNA replication;increased IgG1 level;increased Leydig cell tumor incidence;increased T cell derived lymphoma incidence;increased T cell proliferation;increased anti-double stranded DNA antibody level;increased anti-histone antibody level;increased anti-nuclear antigen antibody level;increased anti-single stranded DNA antibody level;increased autoantibody level;increased body weight;increased brain weight;increased brown adipose tissue amount;increased carcinoma incidence;increased cell proliferation;increased cellular sensitivity to gamma-irradiation;increased cellular sensitivity to ultraviolet irradiation;increased circulating cholesterol level;increased fibroblast proliferation;increased hemangiosarcoma incidence;increased hematopoietic stem cell number;increased hepatocellular carcinoma incidence;increased histiocytic sarcoma incidence;increased incidence of tumors by chemical induction;increased incidence of tumors by ionizing radiation induction;increased inguinal fat pad weight;increased kidney weight;increased lung carcinoma incidence;increased malignant tumor incidence;increased memory T cell number;increased metastatic potential;increased neuron number;increased neuronal precursor cell number;increased parametrial fat pad weight;increased sebaceous gland adenoma incidence;increased sensitivity to induced cell death;increased sensitivity to induced morbidity/mortality;increased sensitivity to xenobiotic induced morbidity/mortality;increased skin tumor incidence;increased spleen weight;increased squamous cell carcinoma incidence;increased tumor incidence;increased urinary system tumor incidence;increased urine protein level;increased white fat cell number;kidney failure;lymph node hyperplasia;premature death;spleen hyperplasia	regulation of cell cycle;regulation of mitotic cell cycle;signal transduction by p53 class mediator;cellular senescence;negative regulation of apoptotic process;negative regulation of gene expression;positive regulation of fibroblast proliferation;negative regulation of cell population proliferation;negative regulation of G1/S transition of mitotic cell cycle;phosphorylation;cell cycle;positive regulation of B cell proliferation;mitotic G2 DNA damage checkpoint signaling;regulation of macromolecule metabolic process;cellular response to DNA damage stimulus;DNA damage response, signal transduction by p53 class mediator resulting in transcription of p21 class mediator;negative regulation of cyclin-dependent protein serine/threonine kinase activity;cellular response to amino acid starvation;negative regulation of protein binding;negative regulation of cell growth;regulation of G1/S transition of mitotic cell cycle;heart development;protein import into nucleus;positive regulation of cell death;intrinsic apoptotic signaling pathway in response to DNA damage by p53 class mediator;cellular response to ionizing radiation;regulation of cell cycle G1/S phase transition;regulation of G2/M transition of mitotic cell cycle;response to UV;positive regulation of protein kinase activity;negative regulation of vascular associated smooth muscle cell proliferation;cellular response to gamma radiation;negative regulation of DNA biosynthetic process;cellular response to UV-B;wound healing;positive regulation of programmed cell death;regulation of cyclin-dependent protein serine/threonine kinase activity;DNA damage response, signal transduction by p53 class mediator resulting in cell cycle arrest;cellular response to extracellular stimulus;positive regulation of reactive oxygen species metabolic process;negative regulation of phosphorylation;tissue regeneration;negative regulation of cyclin-dependent protein kinase activity;negative regulation of cardiac muscle tissue regeneration;regulation of DNA biosynthetic process;replicative senescence;negative regulation of protein phosphorylation;positive regulation of protein phosphorylation;Ras protein signal transduction	nucleus;nucleolus;cytosol;cytoplasm;nuclear body;nucleoplasm;protein-containing complex;perinuclear region of cytoplasm;cyclin-dependent protein kinase holoenzyme complex;PCNA-p21 complex	cyclin-dependent protein serine/threonine kinase inhibitor activity;protein binding;protein-containing complex binding;metal ion binding;kinase activity;cyclin binding;molecular function inhibitor activity;protein kinase binding;ubiquitin protein ligase binding;protein kinase inhibitor activity;molecular function activator activity;cyclin-dependent protein kinase activating kinase activity;protein sequestering activity	cyclin-dependent kinase inhibitor 1A (P21)	MGI:104556	1	1	1	1	1	NA	NA
LOC378916	LHFPL5	lipoma HMGIC fusion partner-like 5	26	139877	142973	+	Ncbi	v106	protein_coding	pcg	ENSGALG00010026950	LHFPL5	NA	LHFPL5	ENSGALG00010026950	LHFPL5	1176	2	NM_204398;XM_015298680	1289;1063	1063;1176;1289	mRNA;mRNA	pcg;pcg	3;4	3;4;4	NCBIGALE20439801,NCBIGALE20439802,NCBIGALE20439803;NCBIGALE01529868001,NCBIGALE01529868002,NCBIGALE01529868003,NCBIGALE01529868004	503,237,549;503,237,37,286	37;336;549	2;3	2;2;3	1589,221;1589,221,227	221;769;1589	ortholog_one2one	ENSMUSG00000062252	Lhfpl5	LOC328789	Lhfpl5	lipoma HMGIC fusion partner-like 5	ortholog_one2one	ENSG00000197753	LHFPL5	LOC222662	LHFPL5	LHFPL tetraspan subfamily member 5	NA	NA	NA	NA	NA	NA	NA	NA	NA	NA	NA	NA	NA	lincDivg	LOC421186	FKBP5	9205	lincDivg	n.1.1	LOC421186	FKBP5	9205	0.49	1.3341958524312e-06	0	NA	NA	NA	NA	NA	NA	NA	NA	NA	NA	NA	NA	NA	NA	NA	NA	NA	NA	NA	NA	NA	NA	NA	NA	NA	NA	NA	NA	NA	NA	NA	NA	NA	NA	NA	NA	NA	NA	NA	NA	NA	NA	NA	NA	NA	NA	NA	NA	NA	NA	ovry;rtin;utri;brai;pine;hypt;spln;crtx;pitu;test;isth;chor;crbl;embr;coln;uter;lung;thyr;adip;duod;feat;magn;kdny;ileu;burs;cecm;jeju;gizz;pvtc;livr;hert;optc;lymB;pcrs;mscB;hard;bmdm;nkil;trch;skin;thym;cctl;mono;blod;denC;lymT;thro	50.855;45.525;35.265;32.88;31.525;30.2025;28.6125;26.855;23.065;19.15;18.225;17.5;17.14;13.36;12.985;10.87;9.635;6.4275;3.685;3.3925;3.13;2.94;2.815;2.41;2.345;1.955;1.8575;1.26;1.2525;1;0.85;0.45;0.425;0.41;0.33;0.285;0.245;0.19;0.18;0.15;0.105;0.03;0.005;0;0;0;0	1	41	30	0.62	0	50.855	ovry	45.525	rtin	1.12	4	Standard expression	41	ovry;rtin;utri;brai;pine;hypt;spln;crtx;pitu;test;isth;chor;crbl;embr;coln;uter;lung;thyr;adip;duod;feat;magn;kdny;ileu;burs;cecm;jeju;gizz;pvtc;livr;hert;optc;lymB;pcrs;mscB;hard;bmdm;nkil;trch;skin;thym	3	3.5;6;Inf	/ovry;rtin;utri;brai;pine;hypt;spln;crtx;pitu;test;isth;chor;crbl;embr;coln;uter;lung;thyr;adip;duod;feat;magn;kdny;ileu;burs;cecm;jeju;gizz;pvtc;livr;hert;optc;lymB;pcrs;mscB;hard;bmdm;nkil;trch;skin;thym/cctl/mono	/41/1/1	NA	sensory perception of sound;auditory receptor cell stereocilium organization;detection of mechanical stimulus involved in sensory perception of sound;detection of mechanical stimulus involved in sensory perception	plasma membrane;apical plasma membrane;stereocilium bundle;stereocilium tip;membrane	NA	Autosomal recessive non-syndromic sensorineural deafness type DFNB;DEAFNESS AUTOSOMAL RECESSIVE 67	ion transport;sensory perception of sound;detection of mechanical stimulus involved in sensory perception;ion transport;sensory perception of sound;sensory perception of sound;detection of mechanical stimulus involved in sensory perception of sound;detection of mechanical stimulus involved in sensory perception;auditory receptor cell stereocilium organization;ion transport;sensory perception of sound;detection of mechanical stimulus involved in sensory perception	plasma membrane;membrane;plasma membrane;membrane;membrane;plasma membrane;membrane;plasma membrane;membrane;apical plasma membrane;stereocilium bundle;stereocilium tip;plasma membrane;membrane;plasma membrane;membrane;membrane	protein binding;protein binding;protein binding	abnormal cochlear inner hair cell morphology;abnormal outer hair cell stereociliary bundle morphology;bidirectional circling;circling;cochlear hair cell degeneration;cochlear inner hair cell degeneration;cochlear outer hair cell degeneration;deafness;head shaking;head tilt;head tossing;impaired balance;impaired swimming;increased or absent threshold for auditory brainstem response;organ of Corti degeneration;small cochlear ganglion	sensory perception of sound;ion transport;detection of mechanical stimulus involved in sensory perception of sound;auditory receptor cell stereocilium organization;detection of mechanical stimulus involved in sensory perception	membrane;plasma membrane;apical plasma membrane;stereocilium bundle;stereocilium tip	protein binding	lipoma HMGIC fusion partner-like 5	MGI:1915382	1	1	1	1	NA	NA	NA
LOC395072	CHIA	chitinase, acidic	26	5129630	5133775	-	Ncbi	v106	protein_coding	pcg	ENSGALG00010027882	CHIA	NA	CHIA	ENSGALG00010027882	CHIA	1576	1	NM_204429	1576	1576;1576;1576	mRNA	pcg	11	11;11;11	NCBIGALE20442901,NCBIGALE20442902,NCBIGALE20442903,NCBIGALE20442904,NCBIGALE20442905,NCBIGALE20442906,NCBIGALE20442907,NCBIGALE20442908,NCBIGALE20442909,NCBIGALE204429010,NCBIGALE204429011	61,30,202,57,166,125,124,186,120,142,363	30;143;363	10	10;10;10	599,554,380,106,83,90,146,148,105,369	83;258;599	ortholog_one2many	ENSMUSG00000027902;ENSMUSG00000040809;ENSMUSG00000043873;ENSMUSG00000062778;ENSMUSG00000063779	Chil6;Chil3;Chil5;Chia1;Chil4	LOC229688;LOC12655;LOC229687;LOC81600;LOC104183	Chil6;Chil3;Chil5;Chia1;Chil4	chitinase-like 6;chitinase-like 3;chitinase-like 5;chitinase, acidic 1;chitinase-like 4	ortholog_one2one	ENSG00000134216	CHIA	LOC27159	CHIA	chitinase acidic	NA	NA	NA	NA	NA	NA	NA	NA	NA	NA	NA	NA	NA	lincSSup	LOC419930	PIFO	7707	lincSSup	1.1.1	LOC419930	PIFO	7707	0.13	0.241523317118452	1	NA	NA	NA	NA	NA	NA	NA	NA	NA	NA	NA	NA	NA	NA	NA	NA	NA	NA	NA	NA	NA	NA	NA	NA	NA	NA	NA	NA	NA	NA	NA	NA	NA	NA	NA	NA	NA	NA	NA	NA	NA	NA	NA	NA	NA	NA	NA	NA	NA	NA	pvtc;trch;livr;bmdm;denC;burs;test;kdny;isth;hard;lung;spln;thym;thyr;skin;thro;mono;ovry;cecm;coln;blod;crtx;lymB;magn;hypt;adip;chor;mscB;pcrs;feat;ileu;duod;gizz;brai;cctl;crbl;embr;hert;jeju;lymT;nkil;optc;pine;pitu;rtin;uter;utri	13856.26;147.945;86.345;4.875;4.71;3.88;0.655;0.5675;0.49;0.295;0.25;0.19;0.185;0.17;0.16;0.16;0.135;0.12;0.09;0.085;0.0675;0.065;0.0625;0.06;0.0525;0.05;0.045;0.04;0.04;0.03;0.025;0.0175;0.01;0;0;0;0;0;0;0;0;0;0;0;0;0;0	1	18	6	0.96	1	13856.26	pvtc	147.945	trch	93.66	14	Standard expression	1	pvtc	4	93.66;17.71;5.92;Inf	/pvtc/trch;livr/bmdm;denC;burs/test;kdny;isth;hard;lung;spln;thym;thyr;skin;thro;mono;ovry;cecm;coln;blod;crtx;lymB;magn;hypt;adip;chor;mscB;pcrs;feat;ileu;duod;gizz	/1/2/3/27	NA	carbohydrate metabolic process;metabolic process;chitin catabolic process;positive regulation of chemokine production;production of molecular mediator involved in inflammatory response	extracellular region;extracellular space	hydrolase activity, hydrolyzing O-glycosyl compounds;chitin binding;hydrolase activity;chitinase activity;hydrolase activity, acting on glycosyl bonds;kinase binding	NA	carbohydrate metabolic process;metabolic process;chitin catabolic process;carbohydrate metabolic process;apoptotic process;metabolic process;immune system process;inflammatory response;positive regulation of chemokine production;polysaccharide digestion;chitin catabolic process;polysaccharide catabolic process;chitin catabolic process;chitin catabolic process;production of molecular mediator involved in inflammatory response;chitin metabolic process;carbohydrate metabolic process;apoptotic process;metabolic process;immune system process;inflammatory response;positive regulation of chemokine production;polysaccharide digestion;chitin catabolic process;polysaccharide catabolic process;chitin catabolic process;chitin catabolic process;production of molecular mediator involved in inflammatory response;chitin metabolic process;carbohydrate metabolic process;metabolic process;carbohydrate metabolic process;apoptotic process;metabolic process;immune system process;inflammatory response;positive regulation of chemokine production;polysaccharide digestion;chitin catabolic process;polysaccharide catabolic process;chitin catabolic process;chitin catabolic process;production of molecular mediator involved in inflammatory response;chitin metabolic process;carbohydrate metabolic process;carbohydrate metabolic process;apoptotic process;metabolic process;immune system process;inflammatory response;positive regulation of chemokine production;polysaccharide digestion;chitin catabolic process;polysaccharide catabolic process;chitin catabolic process;chitin catabolic process;production of molecular mediator involved in inflammatory response;chitin metabolic process;carbohydrate metabolic process;apoptotic process;metabolic process;immune system process;inflammatory response;positive regulation of chemokine production;polysaccharide digestion;chitin catabolic process;polysaccharide catabolic process;chitin catabolic process;chitin catabolic process;production of molecular mediator involved in inflammatory response;chitin metabolic process;carbohydrate metabolic process;apoptotic process;metabolic process;immune system process;inflammatory response;positive regulation of chemokine production;polysaccharide digestion;chitin catabolic process;polysaccharide catabolic process;chitin catabolic process;chitin catabolic process;production of molecular mediator involved in inflammatory response;chitin metabolic process	extracellular region;extracellular region;cytoplasm;cytoplasm;cytoplasm;extracellular space;extracellular region;extracellular region;extracellular region;cytoplasm;cytoplasm;cytoplasm;extracellular space;extracellular region;extracellular region;extracellular region;cytoplasm;cytoplasm;cytoplasm;extracellular space;extracellular region;extracellular region;extracellular region;cytoplasm;cytoplasm;cytoplasm;extracellular space;extracellular region;extracellular region;extracellular region;cytoplasm;cytoplasm;cytoplasm;extracellular space;extracellular region;extracellular region;extracellular region;cytoplasm;cytoplasm;cytoplasm;extracellular space;extracellular region;extracellular region	hydrolase activity, hydrolyzing O-glycosyl compounds;chitin binding;hydrolase activity;hydrolase activity, acting on glycosyl bonds;chitinase activity;chitin binding;hydrolase activity;protein binding;hydrolase activity, hydrolyzing O-glycosyl compounds;hydrolase activity, acting on glycosyl bonds;kinase binding;chitin binding;chitinase activity;chitinase activity;chitinase activity;chitinase activity;chitinase activity;hydrolase activity, hydrolyzing O-glycosyl compounds;chitin binding;hydrolase activity;protein binding;hydrolase activity, acting on glycosyl bonds;kinase binding;chitin binding;chitinase activity;chitinase activity;chitinase activity;chitinase activity;chitinase activity;hydrolase activity;hydrolase activity, hydrolyzing O-glycosyl compounds;hydrolase activity, acting on glycosyl bonds;chitin binding;hydrolase activity;protein binding;hydrolase activity, hydrolyzing O-glycosyl compounds;hydrolase activity, acting on glycosyl bonds;kinase binding;chitin binding;chitinase activity;chitinase activity;chitinase activity;chitinase activity;chitinase activity;chitin binding;hydrolase activity, hydrolyzing O-glycosyl compounds;chitin binding;hydrolase activity;protein binding;hydrolase activity, acting on glycosyl bonds;kinase binding;chitin binding;chitinase activity;chitinase activity;chitinase activity;chitinase activity;chitinase activity;chitin binding;hydrolase activity;protein binding;hydrolase activity, hydrolyzing O-glycosyl compounds;hydrolase activity, acting on glycosyl bonds;kinase binding;chitin binding;chitinase activity;chitinase activity;chitinase activity;chitinase activity;chitinase activity;hydrolase activity, hydrolyzing O-glycosyl compounds;chitin binding;hydrolase activity;protein binding;hydrolase activity, acting on glycosyl bonds;kinase binding;chitin binding;chitinase activity;chitinase activity;chitinase activity;chitinase activity;chitinase activity	decreased body weight;decreased interleukin-13 secretion;increased lymphocyte cell number;increased neutrophil cell number	carbohydrate metabolic process;production of molecular mediator involved in inflammatory response;chitin catabolic process;positive regulation of chemokine production;carbohydrate metabolic process;inflammatory response;metabolic process;production of molecular mediator involved in inflammatory response;chitin catabolic process;positive regulation of chemokine production;polysaccharide catabolic process;carbohydrate metabolic process;production of molecular mediator involved in inflammatory response;chitin catabolic process;positive regulation of chemokine production;carbohydrate metabolic process;metabolic process;immune system process;inflammatory response;production of molecular mediator involved in inflammatory response;chitin catabolic process;positive regulation of chemokine production;apoptotic process;polysaccharide catabolic process;carbohydrate metabolic process;inflammatory response;production of molecular mediator involved in inflammatory response;chitin catabolic process;positive regulation of chemokine production	extracellular space;extracellular region;cytoplasm;nucleus;extracellular space;endoplasmic reticulum;extracellular region;nuclear envelope;cytoplasmic vesicle;rough endoplasmic reticulum lumen;extracellular space;extracellular region;extracellular region;cytoplasm;extracellular space;cytoplasm;extracellular space;extracellular region	chitin binding;kinase binding;chitinase activity;chitin binding;hydrolase activity;hydrolase activity, acting on glycosyl bonds;carbohydrate binding;kinase binding;beta-N-acetylhexosaminidase activity;N-acetyl-beta-D-galactosaminidase activity;chitin binding;kinase binding;hydrolase activity, hydrolyzing O-glycosyl compounds;chitin binding;hydrolase activity;hydrolase activity, acting on glycosyl bonds;kinase binding;chitinase activity;chitin binding;kinase binding	chitinase-like 6;chitinase-like 3;chitinase-like 5;chitinase, acidic 1;chitinase-like 4	MGI:2682303;MGI:1330860;MGI:2676649;MGI:1932052;MGI:1341098	1	1	1	1	NA	NA	NA
LOC395100	LOC395100	cryptochrome 4	26	1126302	1135554	-	Ncbi	v106	protein_coding	pcg	NA	NA	NA	NA	ENSGALG00010024760	NA	2182	4	XM_040652671;XM_015298681;XM_015298682;NM_001039596	1659;2089;2973;2008	1659;2182;2973	mRNA;mRNA;mRNA;mRNA	pcg;pcg;pcg;pcg	10;11;12;12	10;11;12	NCBIGALE00103959601,NCBIGALE00103959602,NCBIGALE00103959603,NCBIGALE00103959604,NCBIGALE00103959605,NCBIGALE00103959606,NCBIGALE00103959607,NCBIGALE00103959608,NCBIGALE00103959609,NCBIGALE001039596010;NCBIGALE01529868101,NCBIGALE01529868102,NCBIGALE01529868103,NCBIGALE01529868104,NCBIGALE01529868105,NCBIGALE01529868106,NCBIGALE01529868107,NCBIGALE01529868108,NCBIGALE01529868109,NCBIGALE015298681010,NCBIGALE015298681011;NCBIGALE01529868201,NCBIGALE01529868202,NCBIGALE01529868203,NCBIGALE01529868204,NCBIGALE01529868205,NCBIGALE01529868206,NCBIGALE01529868207,NCBIGALE01529868208,NCBIGALE01529868209,NCBIGALE015298682010,NCBIGALE015298682011,NCBIGALE015298682012;NCBIGALE04065267101,NCBIGALE04065267102,NCBIGALE04065267103,NCBIGALE04065267104,NCBIGALE04065267105,NCBIGALE04065267106,NCBIGALE04065267107,NCBIGALE04065267108,NCBIGALE04065267109,NCBIGALE040652671010,NCBIGALE040652671011,NCBIGALE040652671012	419,117,148,141,171,141,152,98,111,161;149,424,117,148,141,171,141,152,98,111,437;149,884,424,117,148,141,171,141,152,98,111,437;149,142,201,117,148,141,171,141,152,98,111,437	98;194;884	9;10;11;11	9;10;11	759,150,302,398,78,1025,724,919,555;2264,759,150,302,398,78,1025,724,919,555;328,1053,759,150,302,398,78,1025,724,919,555;2264,82,759,150,302,398,78,1025,724,919,555	78;625;2264	NA	NA	NA	NA	NA	NA	NA	NA	NA	NA	NA	NA	NA	NA	NA	NA	NA	NA	NA	NA	NA	NA	NA	NA	NA	lincSSup;lincSSdw	LOC421152;LOC428541	CEPT1;LOC428541	783;3835	lincSSup	n.n.n	LOC421152	CEPT1	783	0.35	0.000444273526795121	0	NA	NA	NA	NA	NA	NA	NA	NA	NA	NA	NA	NA	NA	NA	NA	NA	NA	NA	NA	NA	NA	NA	NA	NA	NA	NA	NA	NA	NA	NA	NA	NA	NA	NA	NA	NA	NA	NA	NA	NA	NA	NA	NA	NA	NA	NA	NA	NA	NA	NA	rtin;adip;pitu;pine;hypt;gizz;crtx;utri;feat;brai;thyr;coln;lung;crbl;trch;isth;spln;chor;ovry;kdny;cecm;uter;hard;jeju;ileu;duod;denC;burs;livr;test;bmdm;hert;magn;pvtc;mscB;skin;optc;embr;thym;mono;blod;thro;lymB;lymT;pcrs;cctl;nkil	38.5;16.285;13.24;11.35;10.26;9.525;8.705;8.53;8.4475;7.6875;7.4525;6.97;6.565;5.855;5.01;4.815;4.795;3.91;3.325;3.12;3.035;2.98;2.73;2.66;2.575;2.11;2.02;2.01;1.89;1.61;1.415;1.35;1.27;1.0925;0.94;0.82;0.75;0.68;0.6475;0.5;0.39;0.35;0.315;0.18;0.12;0.04;0	1	45	34	0.65	0	38.5	rtin	16.285	adip	2.36	1	Standard expression	1	rtin	3	2.36;3;Inf	/rtin/adip;pitu;pine;hypt;gizz;crtx;utri;feat;brai;thyr;coln;lung;crbl;trch;isth;spln;chor;ovry;kdny;cecm;uter;hard;jeju;ileu;duod;denC;burs;livr;test;bmdm;hert;magn;pvtc;mscB;skin;optc;embr;thym;mono;blod;thro;lymB;lymT;pcrs/cctl	/1/44/1	NA	NA	NA	NA	NA	NA	NA	NA	NA	NA	NA	NA	NA	NA	1	1	1	1	1	NA	NA
LOC395116	KCNA10	potassium voltage-gated channel subfamily A member 10	26	1474448	1482515	-	Ncbi	v106	protein_coding	pcg	ENSGALG00010024550	KCNA10	NA	KCNA10	ENSGALG00010024550	KCNA10	1998	2	NM_204462;NM_001396277	2061;1936	1936;1998;2061	mRNA;mRNA	pcg;pcg	2;2	2;2;2	NCBIGALE00139627701,NCBIGALE00139627702;NCBIGALE20446201,NCBIGALE20446202	208,1853;83,1853	83;999;1853	1;1	1;1;1	2606;6133	2606;4370;6133	ortholog_one2one	ENSMUSG00000042861	Kcna10	LOC242151	Kcna10	potassium voltage-gated channel, shaker-related subfamily, member 10	ortholog_one2one	ENSG00000143105	KCNA10	LOC3744	KCNA10	potassium voltage-gated channel subfamily A member 10	NA	NA	NA	NA	NA	NA	NA	NA	NA	NA	NA	NA	NA	lincConv	LOC395926	PGA3	1857	lincConv	n.1.1	LOC395926	PGA3	1857	0.06	0.634184258908027	1	NA	NA	NA	NA	NA	NA	NA	NA	NA	NA	NA	NA	NA	NA	NA	NA	NA	NA	NA	NA	NA	NA	NA	NA	NA	NA	NA	NA	NA	NA	NA	NA	NA	NA	NA	NA	NA	NA	NA	NA	NA	NA	NA	NA	NA	NA	NA	NA	NA	NA	crtx;crbl;hypt;pine;utri;rtin;ovry;embr;test;brai;bmdm;uter;isth;lymB;spln;pitu;thyr;optc;thro;hard;burs;thym;pcrs;cecm;denC;duod;gizz;lung;cctl;skin;pvtc;ileu;mono;adip;blod;chor;coln;feat;hert;jeju;kdny;livr;lymT;magn;mscB;nkil;trch	90.17;37.5125;12.5775;5.485;4.175;2.92;0.605;0.49;0.465;0.3225;0.26;0.12;0.1;0.1;0.0825;0.065;0.0625;0.06;0.055;0.045;0.0425;0.0425;0.03;0.02;0.02;0.02;0.02;0.015;0.01;0.01;0.0075;0.005;0.005;0;0;0;0;0;0;0;0;0;0;0;0;0;0	1	14	6	0.93	1	90.17	crtx	37.5125	crbl	2.4	14	Standard expression	1	crtx	6	2.4;2.98;2.29;4.83;2.17;Inf	/crtx/crbl/hypt/pine;utri;rtin/ovry;embr;test;brai;bmdm/uter;isth;lymB;spln;pitu;thyr;optc;thro;hard;burs;thym;pcrs;cecm;denC;duod;gizz;lung;cctl;skin;pvtc;ileu;mono	/1/1/1/3/5/22	NA	ion transport;transmembrane transport;potassium ion transport;protein homooligomerization;potassium ion transmembrane transport;regulation of ion transmembrane transport	membrane;voltage-gated potassium channel complex;cellular anatomical entity	protein binding;voltage-gated potassium channel activity;ion channel activity;voltage-gated ion channel activity;delayed rectifier potassium channel activity;potassium channel activity	NA	ion transport;transmembrane transport;potassium ion transport;protein homooligomerization;regulation of ion transmembrane transport;potassium ion transmembrane transport;potassium ion transmembrane transport;potassium ion transport;potassium ion transport	membrane;voltage-gated potassium channel complex;cellular anatomical entity;plasma membrane;membrane;plasma membrane;voltage-gated potassium channel complex	protein binding;voltage-gated potassium channel activity;ion channel activity;voltage-gated ion channel activity;potassium channel activity;protein binding;voltage-gated potassium channel activity;delayed rectifier potassium channel activity;intracellular cyclic nucleotide activated cation channel activity;voltage-gated potassium channel activity	abnormal heart morphology;abnormal spleen morphology;embryonic lethality prior to tooth bud stage;enlarged heart;enlarged spleen;preweaning lethality complete penetrance;abnormal bone structure;abnormal linear vestibular evoked potential;absent linear vestibular evoked potential;increased or absent threshold for auditory brainstem response	ion transport;transmembrane transport;potassium ion transport;protein homooligomerization;regulation of ion transmembrane transport;potassium ion transmembrane transport	membrane;voltage-gated potassium channel complex;cellular anatomical entity;plasma membrane	protein binding;voltage-gated potassium channel activity;ion channel activity;voltage-gated ion channel activity;potassium channel activity;delayed rectifier potassium channel activity	potassium voltage-gated channel, shaker-related subfamily, member 10	MGI:3037820	1	1	1	1	NA	NA	NA
LOC395117	KCNA2	potassium voltage-gated channel subfamily A member 2	26	1505485	1507760	-	Ncbi	v106	protein_coding	pcg	ENSGALG00010027866	KCNA2	NA	KCNA2	ENSGALG00010027866	KCNA2	2276	1	NM_204463	2276	2276;2276;2276	mRNA	pcg	1	1;1;1	NCBIGALE20446301	2276	2276;2276;2276	0	0;0;0	0	0;0;0	ortholog_one2one	ENSMUSG00000040724	Kcna2	LOC16490	Kcna2	potassium voltage-gated channel, shaker-related subfamily, member 2	ortholog_one2one	ENSG00000177301	KCNA2	LOC3737	KCNA2	potassium voltage-gated channel subfamily A member 2	NA	NA	NA	NA	NA	NA	NA	NA	NA	NA	NA	NA	NA	lincSSup	DAVISGALG000052392	DAVISGALG000052392	2237	lincSSup	1.1.1	DAVISGALG000052392	DAVISGALG000052392	2237	0.89	1.81772688090417e-18	0	NA	NA	NA	NA	NA	NA	NA	NA	NA	NA	NA	NA	NA	NA	NA	NA	NA	NA	NA	NA	NA	NA	NA	NA	NA	NA	NA	NA	NA	NA	NA	NA	NA	NA	NA	NA	NA	NA	NA	NA	NA	NA	NA	NA	NA	NA	NA	NA	NA	NA	crtx;rtin;crbl;brai;hypt;embr;utri;burs;pitu;ovry;pine;feat;spln;cecm;lymB;coln;optc;uter;gizz;test;adip;lung;lymT;thyr;thym;isth;duod;ileu;pvtc;thro;chor;jeju;hard;kdny;bmdm;blod;hert;skin;magn;trch;denC;pcrs;livr;mscB;cctl;mono;nkil	101.805;94.2;77.72;63.48;47.6575;23.52;23.46;22.2975;15.81;15.21;8.975;4.8525;4.5825;3.97;3.55;3.295;3.29;2.715;2.505;2.24;2.14;1.965;1.72;1.715;1.685;1.64;1.245;1.045;1.0425;1.015;0.995;0.985;0.8775;0.5225;0.49;0.4025;0.32;0.31;0.225;0.175;0.165;0.14;0.1;0.1;0.05;0.015;0	1	44	30	0.71	0	101.805	crtx	94.2	rtin	1.08	1	Standard expression	5	crtx;rtin;crbl;brai;hypt	4	2.03;2;3.33;Inf	/crtx;rtin;crbl;brai;hypt/embr;utri;burs;pitu;ovry;pine;feat;spln;cecm;lymB;coln;optc;uter;gizz;test;adip;lung;lymT;thyr;thym;isth;duod;ileu;pvtc;thro;chor;jeju;hard;kdny;bmdm;blod;hert;skin;magn;trch;denC;pcrs;livr;mscB/cctl/mono	/5/39/1/1	NA	ion transport;transmembrane transport;potassium ion transport;protein homooligomerization;potassium ion transmembrane transport;regulation of ion transmembrane transport;regulation of dopamine secretion;optic nerve structural organization;regulation of circadian sleep/wake cycle, non-REM sleep	membrane;voltage-gated potassium channel complex;cellular anatomical entity;plasma membrane;dendrite;axon terminus;juxtaparanode region of axon;axon;neuronal cell body membrane;axon initial segment;perikaryon	protein binding;voltage-gated potassium channel activity;ion channel activity;voltage-gated ion channel activity;delayed rectifier potassium channel activity;potassium channel activity	Non-specific early-onset epileptic encephalopathy;DEVELOPMENTAL AND EPILEPTIC ENCEPHALOPATHY 32;EPILEPTIC ENCEPHALOPATHY Gain-of-function;EPILEPTIC ENCEPHALOPATHY Loss-of-function	potassium ion transport;ion transport;ion transmembrane transport;regulation of ion transmembrane transport;ion transport;transmembrane transport;potassium ion transport;protein homooligomerization;regulation of ion transmembrane transport;potassium ion transmembrane transport;potassium ion transmembrane transport;potassium ion transmembrane transport;regulation of presynaptic membrane potential;regulation of postsynaptic membrane potential;potassium ion transmembrane transport;potassium ion transport;sensory perception of pain;regulation of dopamine secretion;neuronal action potential;ion transport;transmembrane transport;potassium ion transport;protein homooligomerization;regulation of ion transmembrane transport;potassium ion transmembrane transport;potassium ion transmembrane transport;potassium ion transmembrane transport;regulation of presynaptic membrane potential;regulation of postsynaptic membrane potential;potassium ion transmembrane transport;potassium ion transport;sensory perception of pain;regulation of dopamine secretion;regulation of dopamine secretion;neuronal action potential;neuronal action potential;sensory perception of pain;optic nerve development;optic nerve structural organization;cerebral cortex development;corpus callosum development;regulation of circadian sleep/wake cycle, non-REM sleep;potassium ion export across plasma membrane;potassium ion transport;ion transport;ion transmembrane transport;regulation of ion transmembrane transport;ion transport;transmembrane transport;potassium ion transport;regulation of ion transmembrane transport;potassium ion transmembrane transport;ion transport;transmembrane transport;potassium ion transport;protein homooligomerization;regulation of ion transmembrane transport;potassium ion transmembrane transport;potassium ion transmembrane transport;potassium ion transmembrane transport;regulation of presynaptic membrane potential;regulation of postsynaptic membrane potential;potassium ion transmembrane transport;potassium ion transport;sensory perception of pain;regulation of dopamine secretion;neuronal action potential;ion transport;transmembrane transport;potassium ion transport;regulation of ion transmembrane transport;potassium ion transmembrane transport;ion transport;transmembrane transport;potassium ion transport;protein homooligomerization;regulation of ion transmembrane transport;potassium ion transmembrane transport;potassium ion transmembrane transport;potassium ion transmembrane transport;regulation of presynaptic membrane potential;regulation of postsynaptic membrane potential;potassium ion transmembrane transport;potassium ion transport;sensory perception of pain;regulation of dopamine secretion;neuronal action potential;ion transport;transmembrane transport;potassium ion transport;protein homooligomerization;regulation of ion transmembrane transport;potassium ion transmembrane transport;potassium ion transmembrane transport;potassium ion transmembrane transport;regulation of presynaptic membrane potential;regulation of postsynaptic membrane potential;potassium ion transmembrane transport;potassium ion transport;sensory perception of pain;regulation of dopamine secretion;neuronal action potential;ion transport;transmembrane transport;potassium ion transport;protein homooligomerization;regulation of ion transmembrane transport;potassium ion transmembrane transport;potassium ion transmembrane transport;potassium ion transmembrane transport;regulation of presynaptic membrane potential;regulation of postsynaptic membrane potential;potassium ion transmembrane transport;potassium ion transport;sensory perception of pain;regulation of dopamine secretion;neuronal action potential;ion transport;transmembrane transport;potassium ion transport;protein homooligomerization;regulation of ion transmembrane transport;potassium ion transmembrane transport;potassium ion transmembrane transport;potassium ion transmembrane transport;regulation of presynaptic membrane potential;regulation of postsynaptic membrane potential;potassium ion transmembrane transport;potassium ion transport;sensory perception of pain;regulation of dopamine secretion;neuronal action potential;ion transport;transmembrane transport;potassium ion transport;regulation of ion transmembrane transport;potassium ion transmembrane transport	voltage-gated potassium channel complex;membrane;membrane;voltage-gated potassium channel complex;plasma membrane;plasma membrane;cellular anatomical entity;endoplasmic reticulum;endoplasmic reticulum membrane;cell projection;anchoring junction;dendrite;dendrite;neuron projection;synapse;perikaryon;axon;axon;lamellipodium;presynaptic membrane;plasma membrane;voltage-gated potassium channel complex;paranodal junction;membrane;lamellipodium membrane;dendrite;voltage-gated potassium channel complex;axon terminus;voltage-gated potassium channel complex;neuronal cell body membrane;juxtaparanode region of axon;axon terminus;juxtaparanode region of axon;membrane;voltage-gated potassium channel complex;plasma membrane;plasma membrane;cellular anatomical entity;endoplasmic reticulum;endoplasmic reticulum membrane;cell projection;anchoring junction;dendrite;dendrite;neuron projection;synapse;perikaryon;axon;axon;lamellipodium;presynaptic membrane;plasma membrane;voltage-gated potassium channel complex;paranodal junction;membrane;lamellipodium membrane;dendrite;voltage-gated potassium channel complex;axon terminus;voltage-gated potassium channel complex;neuronal cell body membrane;juxtaparanode region of axon;lamellipodium;neuronal cell body membrane;potassium channel complex;axon initial segment;perikaryon;axon terminus;axon terminus;juxtaparanode region of axon;juxtaparanode region of axon;calyx of Held;postsynaptic membrane;glutamatergic synapse;voltage-gated potassium channel complex;membrane;membrane;voltage-gated potassium channel complex;neuron projection;synapse;membrane;voltage-gated potassium channel complex;plasma membrane;plasma membrane;cellular anatomical entity;endoplasmic reticulum;endoplasmic reticulum membrane;cell projection;anchoring junction;dendrite;dendrite;neuron projection;synapse;perikaryon;axon;axon;lamellipodium;presynaptic membrane;plasma membrane;voltage-gated potassium channel complex;paranodal junction;membrane;lamellipodium membrane;dendrite;voltage-gated potassium channel complex;axon terminus;voltage-gated potassium channel complex;neuronal cell body membrane;juxtaparanode region of axon;axon terminus;juxtaparanode region of axon;membrane;voltage-gated potassium channel complex;neuron projection;synapse;membrane;voltage-gated potassium channel complex;plasma membrane;plasma membrane;cellular anatomical entity;endoplasmic reticulum;endoplasmic reticulum membrane;cell projection;anchoring junction;dendrite;dendrite;neuron projection;synapse;perikaryon;axon;axon;lamellipodium;presynaptic membrane;plasma membrane;voltage-gated potassium channel complex;paranodal junction;membrane;lamellipodium membrane;dendrite;voltage-gated potassium channel complex;axon terminus;voltage-gated potassium channel complex;neuronal cell body membrane;juxtaparanode region of axon;axon terminus;juxtaparanode region of axon;membrane;voltage-gated potassium channel complex;plasma membrane;plasma membrane;cellular anatomical entity;endoplasmic reticulum;endoplasmic reticulum membrane;cell projection;anchoring junction;dendrite;dendrite;neuron projection;synapse;perikaryon;axon;axon;lamellipodium;presynaptic membrane;plasma membrane;voltage-gated potassium channel complex;paranodal junction;membrane;lamellipodium membrane;dendrite;voltage-gated potassium channel complex;axon terminus;voltage-gated potassium channel complex;neuronal cell body membrane;juxtaparanode region of axon;axon terminus;juxtaparanode region of axon;membrane;voltage-gated potassium channel complex;plasma membrane;plasma membrane;cellular anatomical entity;endoplasmic reticulum;endoplasmic reticulum membrane;cell projection;anchoring junction;dendrite;dendrite;neuron projection;synapse;perikaryon;axon;axon;lamellipodium;presynaptic membrane;plasma membrane;voltage-gated potassium channel complex;paranodal junction;membrane;lamellipodium membrane;dendrite;voltage-gated potassium channel complex;axon terminus;voltage-gated potassium channel complex;neuronal cell body membrane;juxtaparanode region of axon;axon terminus;juxtaparanode region of axon;membrane;voltage-gated potassium channel complex;plasma membrane;plasma membrane;cellular anatomical entity;endoplasmic reticulum;endoplasmic reticulum membrane;cell projection;anchoring junction;dendrite;dendrite;neuron projection;synapse;perikaryon;axon;axon;lamellipodium;presynaptic membrane;plasma membrane;voltage-gated potassium channel complex;paranodal junction;membrane;lamellipodium membrane;dendrite;voltage-gated potassium channel complex;axon terminus;voltage-gated potassium channel complex;neuronal cell body membrane;juxtaparanode region of axon;axon terminus;juxtaparanode region of axon;membrane;voltage-gated potassium channel complex;plasma membrane;neuron projection;synapse;synaptic membrane	voltage-gated potassium channel activity;voltage-gated ion channel activity;protein binding;voltage-gated potassium channel activity;ion channel activity;voltage-gated ion channel activity;potassium channel activity;protein binding;voltage-gated potassium channel activity;delayed rectifier potassium channel activity;potassium channel activity;voltage-gated potassium channel activity;voltage-gated potassium channel activity;delayed rectifier potassium channel activity;delayed rectifier potassium channel activity;voltage-gated potassium channel activity;protein binding;voltage-gated potassium channel activity;ion channel activity;voltage-gated ion channel activity;potassium channel activity;protein binding;voltage-gated potassium channel activity;delayed rectifier potassium channel activity;potassium channel activity;voltage-gated potassium channel activity;voltage-gated potassium channel activity;delayed rectifier potassium channel activity;delayed rectifier potassium channel activity;voltage-gated potassium channel activity;delayed rectifier potassium channel activity;outward rectifier potassium channel activity;kinesin binding;voltage-gated ion channel activity involved in regulation of presynaptic membrane potential;voltage-gated ion channel activity involved in regulation of postsynaptic membrane potential;voltage-gated potassium channel activity;voltage-gated ion channel activity;voltage-gated potassium channel activity;ion channel activity;voltage-gated ion channel activity;potassium channel activity;protein binding;voltage-gated potassium channel activity;ion channel activity;voltage-gated ion channel activity;potassium channel activity;protein binding;voltage-gated potassium channel activity;delayed rectifier potassium channel activity;potassium channel activity;voltage-gated potassium channel activity;voltage-gated potassium channel activity;delayed rectifier potassium channel activity;delayed rectifier potassium channel activity;voltage-gated potassium channel activity;voltage-gated potassium channel activity;ion channel activity;voltage-gated ion channel activity;potassium channel activity;protein binding;voltage-gated potassium channel activity;ion channel activity;voltage-gated ion channel activity;potassium channel activity;protein binding;voltage-gated potassium channel activity;delayed rectifier potassium channel activity;potassium channel activity;voltage-gated potassium channel activity;voltage-gated potassium channel activity;delayed rectifier potassium channel activity;delayed rectifier potassium channel activity;voltage-gated potassium channel activity;protein binding;voltage-gated potassium channel activity;ion channel activity;voltage-gated ion channel activity;potassium channel activity;protein binding;voltage-gated potassium channel activity;delayed rectifier potassium channel activity;potassium channel activity;voltage-gated potassium channel activity;voltage-gated potassium channel activity;delayed rectifier potassium channel activity;delayed rectifier potassium channel activity;voltage-gated potassium channel activity;protein binding;voltage-gated potassium channel activity;ion channel activity;voltage-gated ion channel activity;potassium channel activity;protein binding;voltage-gated potassium channel activity;delayed rectifier potassium channel activity;potassium channel activity;voltage-gated potassium channel activity;voltage-gated potassium channel activity;delayed rectifier potassium channel activity;delayed rectifier potassium channel activity;voltage-gated potassium channel activity;protein binding;voltage-gated potassium channel activity;ion channel activity;voltage-gated ion channel activity;potassium channel activity;protein binding;voltage-gated potassium channel activity;delayed rectifier potassium channel activity;potassium channel activity;voltage-gated potassium channel activity;voltage-gated potassium channel activity;delayed rectifier potassium channel activity;delayed rectifier potassium channel activity;voltage-gated potassium channel activity;voltage-gated potassium channel activity;ion channel activity;voltage-gated ion channel activity;potassium channel activity	increased red blood cell distribution width;abnormal action potential;abnormal brain wave pattern;abnormal channel response;abnormal gait;abnormal inhibitory postsynaptic currents;abnormal miniature inhibitory postsynaptic currents;abnormal nervous system electrophysiology;abnormal posture;abnormal single cell response;abnormal sleep pattern;apnea;ataxia;decreased body size;decreased body weight;decreased grip strength;impaired ability to fire action potentials;impaired coordination;increased susceptibility to pharmacologically induced seizures;limb grasping;long stride length;postnatal growth retardation;postnatal lethality;postnatal lethality complete penetrance;premature death;seizures;tonic seizures;tremors	ion transport;transmembrane transport;potassium ion transport;protein homooligomerization;regulation of postsynaptic membrane potential;regulation of ion transmembrane transport;potassium ion transmembrane transport;potassium ion export across plasma membrane;sensory perception of pain;neuronal action potential;regulation of presynaptic membrane potential;regulation of dopamine secretion;optic nerve structural organization;regulation of circadian sleep/wake cycle, non-REM sleep;optic nerve development;cerebral cortex development;corpus callosum development	membrane;voltage-gated potassium channel complex;plasma membrane;cellular anatomical entity;endoplasmic reticulum;endoplasmic reticulum membrane;synapse;cell projection;dendrite;perikaryon;lamellipodium;neuron projection;anchoring junction;axon;glutamatergic synapse;lamellipodium membrane;postsynaptic membrane;presynaptic membrane;axon initial segment;neuronal cell body membrane;axon terminus;paranodal junction;potassium channel complex;calyx of Held;juxtaparanode region of axon	protein binding;voltage-gated potassium channel activity;ion channel activity;voltage-gated ion channel activity;potassium channel activity;kinesin binding;voltage-gated ion channel activity involved in regulation of presynaptic membrane potential;delayed rectifier potassium channel activity;voltage-gated ion channel activity involved in regulation of postsynaptic membrane potential;outward rectifier potassium channel activity	potassium voltage-gated channel, shaker-related subfamily, member 2	MGI:96659	1	1	1	1	NA	NA	NA
LOC395130	OPTC	opticin	26	5218024	5221477	+	Ncbi	v106	protein_coding	pcg	ENSGALG00010027379	OPTC	NA	OPTC	ENSGALG00010027379	OPTC	1315	5	XM_015298880;XM_046904084;XM_046904085;XM_015298881;NM_204473	1327;1390;1291;1362;1203	1203;1315;1390	mRNA;mRNA;mRNA;mRNA;mRNA	pcg;pcg;pcg;pcg;pcg	6;7;7;7;6	6;7;7	NCBIGALE20447301,NCBIGALE20447302,NCBIGALE20447303,NCBIGALE20447304,NCBIGALE20447305,NCBIGALE20447306;NCBIGALE01529888001,NCBIGALE01529888002,NCBIGALE01529888003,NCBIGALE01529888004,NCBIGALE01529888005,NCBIGALE01529888006,NCBIGALE01529888007;NCBIGALE01529888101,NCBIGALE01529888102,NCBIGALE01529888103,NCBIGALE01529888104,NCBIGALE01529888105,NCBIGALE01529888106,NCBIGALE01529888107;NCBIGALE04690408401,NCBIGALE04690408402,NCBIGALE04690408403,NCBIGALE04690408404,NCBIGALE04690408405,NCBIGALE04690408406,NCBIGALE04690408407;NCBIGALE04690408501,NCBIGALE04690408502,NCBIGALE04690408503,NCBIGALE04690408504,NCBIGALE04690408505,NCBIGALE04690408506	340,145,159,203,96,384;146,257,145,159,203,96,384;47,257,145,159,203,96,384;118,257,145,159,203,96,384;118,257,145,203,96,384	47;199;384	5;6;6;6;5	5;6;6	421,886,98,146,100;419,421,886,98,146,100;518,421,886,98,146,100;447,421,886,98,146,100;447,421,1142,146,100	98;366;1142	ortholog_one2one	ENSMUSG00000010311	Optc	LOC269120	Optc	opticin	ortholog_one2one	ENSG00000188770	OPTC	LOC26254	OPTC	opticin	NA	NA	NA	NA	NA	NA	NA	NA	NA	NA	NA	NA	NA	lincSSdw;lincSSdw	LOC419933;LOC419933	PRELP;PRELP	2031;2512	lincSSdw	n.1.1	LOC419933	PRELP	2031	0.4	0.000121380958284915	0	NA	NA	NA	NA	NA	NA	NA	NA	NA	NA	NA	NA	NA	NA	NA	NA	NA	NA	NA	NA	NA	NA	NA	NA	NA	NA	NA	NA	NA	NA	NA	NA	NA	NA	NA	NA	NA	NA	NA	NA	NA	NA	NA	NA	NA	NA	NA	NA	NA	NA	pine;rtin;adip;brai;pitu;crbl;crtx;embr;hypt;ovry;thyr;gizz;optc;test;thym;chor;spln;feat;utri;denC;jeju;pvtc;lung;ileu;skin;uter;cecm;coln;hard;burs;mscB;kdny;trch;duod;hert;pcrs;blod;bmdm;cctl;isth;livr;lymB;lymT;magn;mono;nkil;thro	134.37;87.665;38.115;17.7725;17.31;16.1575;9.74;9.265;8.5225;3.95;2.2425;1.56;0.94;0.93;0.9225;0.92;0.6975;0.58;0.325;0.215;0.215;0.11;0.1075;0.0925;0.09;0.09;0.065;0.06;0.055;0.0525;0.03;0.015;0.015;0.01;0.01;0.01;0;0;0;0;0;0;0;0;0;0;0	1	23	12	0.86	0	134.37	pine	87.665	rtin	1.53	11	Standard expression	2	pine;rtin	5	2.3;2.14;2.16;2;Inf	/pine;rtin/adip/brai;pitu;crbl;crtx;embr;hypt/ovry;thyr;gizz;optc;test;thym;chor;spln;feat;utri;denC;jeju;pvtc;lung;ileu;skin;uter;cecm;coln;hard;burs;mscB/kdny;trch;duod;hert;pcrs	/2/1/6/22/5	NA	NA	extracellular matrix	protein binding	NA	collagen fibril organization;collagen fibril organization	extracellular region;extracellular region;extracellular matrix;extracellular matrix;extracellular matrix	protein binding;extracellular matrix structural constituent;protein binding	abnormal induced retina neovascularization		extracellular matrix	protein binding	opticin	MGI:2151113	1	1	1	1	NA	NA	NA
LOC395171	DSTYK	dual serine/threonine and tyrosine protein kinase	26	2059455	2081890	-	Ncbi	v106	protein_coding	pcg	ENSGALG00010027376	DSTYK	NA	DSTYK	ENSGALG00010027376	DSTYK	5660	1	NM_204506	5660	5660;5660;5660	mRNA	pcg	13	13;13;13	NCBIGALE20450601,NCBIGALE20450602,NCBIGALE20450603,NCBIGALE20450604,NCBIGALE20450605,NCBIGALE20450606,NCBIGALE20450607,NCBIGALE20450608,NCBIGALE20450609,NCBIGALE204506010,NCBIGALE204506011,NCBIGALE204506012,NCBIGALE204506013	262,386,664,275,84,177,130,157,133,114,115,135,3028	84;435;3028	12	12;12;12	5524,5210,1910,345,575,252,268,525,311,474,350,1044	252;1399;5524	ortholog_one2one	ENSMUSG00000042046	Dstyk	LOC213452	Dstyk	dual serine/threonine and tyrosine protein kinase	ortholog_one2one	ENSG00000133059	DSTYK	LOC25778	DSTYK	dual serine/threonine and tyrosine protein kinase	NA	NA	NA	NA	NA	NA	NA	NA	NA	NA	NA	NA	NA	lincSSup	LOC419826	RBBP5	298	lincSSup	1.1.1	LOC419826	RBBP5	298	0.72	7.94364347046708e-13	0	NA	NA	NA	NA	NA	NA	NA	NA	NA	NA	NA	NA	NA	NA	NA	NA	NA	NA	NA	NA	NA	NA	NA	NA	NA	NA	NA	NA	NA	NA	NA	NA	NA	NA	NA	NA	NA	NA	NA	NA	NA	NA	NA	NA	NA	NA	NA	NA	NA	NA	crtx;rtin;brai;hypt;crbl;pine;blod;thro;pitu;embr;ovry;lung;adip;gizz;bmdm;spln;test;utri;feat;uter;lymT;coln;isth;kdny;chor;mscB;burs;cecm;skin;ileu;jeju;duod;thyr;hert;mono;denC;thym;livr;trch;pvtc;lymB;magn;hard;optc;pcrs;nkil;cctl	45.625;38.1;30.3575;28.7325;27.02;24.125;23.18;21.725;20.415;18;17.025;15.245;15.025;14.25;13.395;12.9025;12.8;12.275;10.945;10.3;10.235;9.335;8.66;8.065;7.64;7.44;6.51;6.02;5.98;5.12;4.87;4.86;3.995;3.7;3.195;2.95;2.8825;2.655;2.6;2.5225;2.3025;2.055;1.76;1.34;0.26;0.23;0.14	1	47	44	0.45	0	45.625	crtx	38.1	rtin	1.2	0	Standard expression	44	crtx;rtin;brai;hypt;crbl;pine;blod;thro;pitu;embr;ovry;lung;adip;gizz;bmdm;spln;test;utri;feat;uter;lymT;coln;isth;kdny;chor;mscB;burs;cecm;skin;ileu;jeju;duod;thyr;hert;mono;denC;thym;livr;trch;pvtc;lymB;magn;hard;optc	2	5.15;Inf	/crtx;rtin;brai;hypt;crbl;pine;blod;thro;pitu;embr;ovry;lung;adip;gizz;bmdm;spln;test;utri;feat;uter;lymT;coln;isth;kdny;chor;mscB;burs;cecm;skin;ileu;jeju;duod;thyr;hert;mono;denC;thym;livr;trch;pvtc;lymB;magn;hard;optc/pcrs;nkil;cctl	/44/3	NA	protein phosphorylation;negative regulation of apoptotic process;positive regulation of ERK1 and ERK2 cascade;positive regulation of kinase activity;cellular response to fibroblast growth factor stimulus;positive regulation of fibroblast growth factor receptor signaling pathway	cytoplasm;apical plasma membrane;basolateral plasma membrane	ATP binding;protein kinase activity	Autosomal recessive spastic paraplegia type 23;Renal agenesis unilateral;CONGENITAL ANOMALIES OF KIDNEY AND URINARY TRACT 1;SPASTIC PARAPLEGIA 23 AUTOSOMAL RECESSIVE;Autosomal Recessive Complicated Spastic Paraparesis SPG23;CONGENITAL ANOMALIES OF KIDNEY AND URINARY TRACT CAKUT1	protein phosphorylation;phosphorylation;negative regulation of apoptotic process;peptidyl-tyrosine phosphorylation;positive regulation of kinase activity;negative regulation of apoptotic process;positive regulation of ERK1 and ERK2 cascade;positive regulation of ERK1 and ERK2 cascade;cellular response to fibroblast growth factor stimulus;cellular response to fibroblast growth factor stimulus;positive regulation of fibroblast growth factor receptor signaling pathway;positive regulation of fibroblast growth factor receptor signaling pathway;protein phosphorylation;phosphorylation;negative regulation of apoptotic process;peptidyl-tyrosine phosphorylation;positive regulation of kinase activity;negative regulation of apoptotic process;positive regulation of ERK1 and ERK2 cascade;positive regulation of ERK1 and ERK2 cascade;cellular response to fibroblast growth factor stimulus;cellular response to fibroblast growth factor stimulus;positive regulation of fibroblast growth factor receptor signaling pathway;positive regulation of fibroblast growth factor receptor signaling pathway;protein phosphorylation;phosphorylation;negative regulation of apoptotic process;peptidyl-tyrosine phosphorylation;positive regulation of kinase activity;negative regulation of apoptotic process;positive regulation of ERK1 and ERK2 cascade;positive regulation of ERK1 and ERK2 cascade;cellular response to fibroblast growth factor stimulus;cellular response to fibroblast growth factor stimulus;positive regulation of fibroblast growth factor receptor signaling pathway;positive regulation of fibroblast growth factor receptor signaling pathway	cytoplasm;cytoplasm;plasma membrane;membrane;anchoring junction;apical plasma membrane;apical plasma membrane;basolateral plasma membrane;basolateral plasma membrane;cytoplasm;cytoplasm;cytoplasm;plasma membrane;membrane;anchoring junction;apical plasma membrane;apical plasma membrane;basolateral plasma membrane;basolateral plasma membrane;cytoplasm;cytoplasm;cytoplasm;plasma membrane;membrane;anchoring junction;apical plasma membrane;apical plasma membrane;basolateral plasma membrane;basolateral plasma membrane;cytoplasm	ATP binding;protein kinase activity;nucleotide binding;protein serine/threonine kinase activity;kinase activity;transferase activity;protein tyrosine kinase activity;protein serine/threonine/tyrosine kinase activity;protein serine kinase activity;ATP binding;protein kinase activity;nucleotide binding;protein serine/threonine kinase activity;kinase activity;transferase activity;protein tyrosine kinase activity;protein serine/threonine/tyrosine kinase activity;protein serine kinase activity;ATP binding;nucleotide binding;protein kinase activity;protein serine/threonine kinase activity;kinase activity;transferase activity;protein tyrosine kinase activity;protein serine/threonine/tyrosine kinase activity;protein serine kinase activity	impaired spatial learning	protein phosphorylation;negative regulation of apoptotic process;phosphorylation;peptidyl-tyrosine phosphorylation;positive regulation of ERK1 and ERK2 cascade;cellular response to fibroblast growth factor stimulus;positive regulation of fibroblast growth factor receptor signaling pathway;positive regulation of kinase activity	cytoplasm;membrane;plasma membrane;basolateral plasma membrane;apical plasma membrane;anchoring junction	ATP binding;protein kinase activity;transferase activity;nucleotide binding;kinase activity;protein serine/threonine kinase activity;protein tyrosine kinase activity;protein serine kinase activity;protein serine/threonine/tyrosine kinase activity	dual serine/threonine and tyrosine protein kinase	MGI:1925064	1	1	1	1	NA	NA	NA
LOC395321	TULP1	tubby like protein 1	26	105844	113676	-	Ncbi	v106	protein_coding	pcg	ENSGALG00010026885	TULP1	NA	TULP1	ENSGALG00010026885;ENSGALG00010026893	TULP1;FKBP5	3448	3	XM_040652794;XM_040652793;XM_046904166	3700;4618;2026	2026;3448;4618	mRNA;mRNA;mRNA	pcg;pcg;pcg	13;13;10	10;12;13	NCBIGALE04065279301,NCBIGALE04065279302,NCBIGALE04065279303,NCBIGALE04065279304,NCBIGALE04065279305,NCBIGALE04065279306,NCBIGALE04065279307,NCBIGALE04065279308,NCBIGALE04065279309,NCBIGALE040652793010,NCBIGALE040652793011,NCBIGALE040652793012,NCBIGALE040652793013;NCBIGALE04065279401,NCBIGALE04065279402,NCBIGALE04065279403,NCBIGALE04065279404,NCBIGALE04065279405,NCBIGALE04065279406,NCBIGALE04065279407,NCBIGALE04065279408,NCBIGALE04065279409,NCBIGALE040652794010,NCBIGALE040652794011,NCBIGALE040652794012,NCBIGALE040652794013;NCBIGALE04690416601,NCBIGALE04690416602,NCBIGALE04690416603,NCBIGALE04690416604,NCBIGALE04690416605,NCBIGALE04690416606,NCBIGALE04690416607,NCBIGALE04690416608,NCBIGALE04690416609,NCBIGALE046904166010	1906,135,141,123,114,132,89,171,113,109,99,172,396;1532,1427,141,123,114,132,89,171,113,109,99,172,396;631,114,132,89,171,113,109,99,172,396	89;287;1906	12;12;9	9;11;12	1247,104,452,84,146,90,187,503,134,142,246,810;329,104,452,84,146,90,187,503,134,142,246,810;84,146,90,187,503,134,142,246,810	84;294;1247	ortholog_one2one	ENSMUSG00000037446	Tulp1	LOC22157	Tulp1	tubby like protein 1	ortholog_one2one	ENSG00000112041	TULP1	LOC7287	TULP1	TUB like protein 1	NA	NA	NA	NA	NA	NA	NA	NA	NA	NA	NA	NA	NA	lncgSSexOvlp;lincSSup	LOC421186;LOC395810	FKBP5;TEAD3	0;3636	lncgSSexOvlp	n.n.n	LOC421186	FKBP5	0	0.64	2.94078950228068e-10	0	NA	NA	NA	NA	NA	NA	NA	NA	NA	NA	NA	NA	NA	NA	NA	NA	NA	NA	NA	NA	NA	NA	NA	NA	NA	NA	NA	NA	NA	NA	NA	NA	NA	NA	NA	NA	NA	NA	NA	NA	NA	NA	NA	NA	NA	NA	NA	NA	NA	NA	rtin;pine;lung;lymT;crtx;test;spln;coln;ovry;chor;isth;lymB;kdny;utri;brai;thyr;crbl;hypt;uter;thro;burs;denC;mscB;pitu;magn;cecm;livr;duod;blod;adip;thym;embr;bmdm;hert;pcrs;feat;gizz;hard;ileu;optc;cctl;pvtc;trch;jeju;mono;skin;nkil	101.18;3.58;1.45;1.385;1.215;1.13;0.995;0.62;0.565;0.495;0.475;0.4575;0.45;0.4;0.3975;0.3925;0.3875;0.3775;0.35;0.27;0.2025;0.195;0.19;0.14;0.135;0.12;0.115;0.11;0.0875;0.085;0.0825;0.08;0.065;0.06;0.06;0.055;0.055;0.0425;0.0375;0.03;0.02;0.02;0.015;0.01;0.01;0.01;0	1	28	6	0.94	1	101.18	rtin	3.58	pine	28.26	1	Standard expression	1	rtin	3	28.26;2.47;Inf	/rtin/pine/lung;lymT;crtx;test;spln;coln;ovry;chor;isth;lymB;kdny;utri;brai;thyr;crbl;hypt;uter;thro;burs;denC;mscB;pitu;magn;cecm;livr;duod;blod;adip;thym;embr;bmdm;hert;pcrs;feat;gizz;hard;ileu;optc;cctl;pvtc;trch;jeju;mono;skin	/1/1/44	NA	retina development in camera-type eye;photoreceptor cell maintenance;positive regulation of phagocytosis;phagocytosis, recognition;retina homeostasis;detection of light stimulus involved in visual perception;eye photoreceptor cell development;dendrite development;protein localization to photoreceptor outer segment;vesicle-mediated transport	plasma membrane;cell projection;synapse;photoreceptor inner segment;photoreceptor outer segment;cytosol;extracellular region;axon terminus	actin filament binding;phosphatidylinositol-4,5-bisphosphate binding	Leber congenital amaurosis;Retinitis pigmentosa;LEBER CONGENITAL AMAUROSIS 15;RETINITIS PIGMENTOSA 14	response to stimulus;visual perception;phagocytosis;retina homeostasis;visual perception;dendrite development;eye photoreceptor cell development;photoreceptor cell maintenance;positive regulation of phagocytosis;detection of light stimulus involved in visual perception;protein localization to cilium;response to stimulus;visual perception;phagocytosis;retina homeostasis;visual perception;phagocytosis, recognition;vesicle-mediated transport;dendrite development;dendrite development;eye photoreceptor cell development;eye photoreceptor cell development;photoreceptor cell maintenance;photoreceptor cell maintenance;positive regulation of phagocytosis;detection of light stimulus involved in visual perception;retina development in camera-type eye;protein localization to cilium;protein localization to photoreceptor outer segment	cytoplasm;extracellular region;plasma membrane;plasma membrane;membrane;cell projection;synapse;synapse;photoreceptor inner segment;cilium;photoreceptor outer segment;cytoplasm;extracellular region;plasma membrane;plasma membrane;membrane;cell projection;synapse;synapse;photoreceptor inner segment;cilium;photoreceptor outer segment;photoreceptor outer segment;photoreceptor inner segment;cytosol;axon terminus	protein binding;actin filament binding;actin filament binding;phosphatidylinositol-4,5-bisphosphate binding;protein binding;actin filament binding;actin filament binding;phosphatidylinositol-4,5-bisphosphate binding	abnormal cone electrophysiology;abnormal eye electrophysiology;abnormal photoreceptor inner segment morphology;abnormal photoreceptor outer segment morphology;abnormal retina blood vessel morphology;abnormal retina inner nuclear layer morphology;abnormal retina morphology;abnormal retina neuronal layer morphology;abnormal retina outer plexiform layer morphology;abnormal retina photoreceptor morphology;abnormal retina pigment epithelium morphology;abnormal retina vasculature morphology;abnormal rod electrophysiology;absent photoreceptor inner segment;absent photoreceptor outer segment;absent visual evoked potential;decreased retina photoreceptor cell number;increased retina apoptosis;photoreceptor outer segment degeneration;retina degeneration;retina outer nuclear layer degeneration;retina photoreceptor degeneration;retina spots;short photoreceptor inner segment;short photoreceptor outer segment;thin retina outer nuclear layer	retina development in camera-type eye;response to stimulus;visual perception;positive regulation of phagocytosis;retina homeostasis;photoreceptor cell maintenance;detection of light stimulus involved in visual perception;phagocytosis;vesicle-mediated transport;protein localization to cilium;phagocytosis, recognition;protein localization to photoreceptor outer segment;dendrite development;eye photoreceptor cell development	cytosol;cytoplasm;membrane;plasma membrane;synapse;extracellular region;cell projection;axon terminus;cilium;photoreceptor inner segment;photoreceptor outer segment	protein binding;actin filament binding;phosphatidylinositol-4,5-bisphosphate binding	tubby like protein 1	MGI:109571	2	2	2	3	NA	NA	NA
LOC395331	ST7L	suppression of tumorigenicity 7 like	26	3553724	3585227	-	Ncbi	v106	protein_coding	pcg	ENSGALG00010027438	ST7L	NA	ST7L	ENSGALG00010027438	ST7L	2254	4	NM_001396266;NM_204622;XM_046904086;XM_015298884	2292;2468;2104;2154	2104;2254;2468	mRNA;mRNA;mRNA;mRNA	pcg;pcg;pcg;pcg	17;16;14;16	14;16;17	NCBIGALE00139626601,NCBIGALE00139626602,NCBIGALE00139626603,NCBIGALE00139626604,NCBIGALE00139626605,NCBIGALE00139626606,NCBIGALE00139626607,NCBIGALE00139626608,NCBIGALE00139626609,NCBIGALE001396266010,NCBIGALE001396266011,NCBIGALE001396266012,NCBIGALE001396266013,NCBIGALE001396266014,NCBIGALE001396266015,NCBIGALE001396266016,NCBIGALE001396266017;NCBIGALE20462201,NCBIGALE20462202,NCBIGALE20462203,NCBIGALE20462204,NCBIGALE20462205,NCBIGALE20462206,NCBIGALE20462207,NCBIGALE20462208,NCBIGALE20462209,NCBIGALE204622010,NCBIGALE204622011,NCBIGALE204622012,NCBIGALE204622013,NCBIGALE204622014,NCBIGALE204622015,NCBIGALE204622016;NCBIGALE01529888401,NCBIGALE01529888402,NCBIGALE01529888403,NCBIGALE01529888404,NCBIGALE01529888405,NCBIGALE01529888406,NCBIGALE01529888407,NCBIGALE01529888408,NCBIGALE01529888409,NCBIGALE015298884010,NCBIGALE015298884011,NCBIGALE015298884012,NCBIGALE015298884013,NCBIGALE015298884014;NCBIGALE04690408601,NCBIGALE04690408602,NCBIGALE04690408603,NCBIGALE04690408604,NCBIGALE04690408605,NCBIGALE04690408606,NCBIGALE04690408607,NCBIGALE04690408608,NCBIGALE04690408609,NCBIGALE046904086010,NCBIGALE046904086011,NCBIGALE046904086012,NCBIGALE046904086013,NCBIGALE046904086014,NCBIGALE046904086015,NCBIGALE046904086016	123,147,83,160,55,116,79,155,98,115,73,103,151,93,140,70,531;446,83,160,55,116,79,155,98,115,73,103,151,93,140,70,531;222,83,160,55,116,79,155,98,115,73,103,151,93,601;137,83,160,55,116,79,155,98,115,73,103,151,93,140,70,526	55;143;601	16;15;13;15	13;15;16	6971,5210,713,506,592,1594,292,525,459,1600,657,2676,156,2111,4883,283;509,713,506,592,1594,292,525,459,1600,657,2676,156,2111,4883,283;509,713,506,592,1594,292,525,459,1600,657,2676,156,1490;2385,713,506,592,1594,292,525,459,1600,657,2676,156,2111,4883,283	156;1322;6971	ortholog_one2one	ENSMUSG00000045576	St7l	LOC229681	St7l	suppression of tumorigenicity 7-like	ortholog_one2one	ENSG00000007341	ST7L	LOC54879	ST7L	suppression of tumorigenicity 7 like	NA	NA	NA	NA	NA	NA	NA	NA	NA	NA	NA	NA	NA	lncgASinOvlp;lincDivg;lincConv	LOC396521;LOC396521;LOC374243	CAPZA1;CAPZA1;WNT2B	0;288;6598	lncgASinOvlp	n.n.n	LOC396521	CAPZA1	0	0.45	9.45267222407592e-06	0	NA	NA	NA	NA	NA	NA	NA	NA	NA	NA	NA	NA	NA	NA	NA	NA	NA	NA	NA	NA	NA	NA	NA	NA	NA	NA	NA	NA	NA	NA	NA	NA	NA	NA	NA	NA	NA	NA	NA	NA	NA	NA	NA	NA	NA	NA	NA	NA	NA	NA	test;ovry;blod;thro;spln;pine;uter;coln;bmdm;lung;utri;rtin;adip;burs;chor;crtx;cecm;feat;ileu;pitu;isth;jeju;trch;crbl;duod;brai;embr;hypt;kdny;lymB;lymT;thyr;gizz;skin;mscB;livr;denC;magn;pvtc;thym;hert;hard;mono;nkil;optc;pcrs;cctl	84.5;69.86;43.94;42.54;42.0025;40.67;35.7;35.37;34.525;34.37;32.26;31.65;30.435;29.8925;25.615;25.505;24.79;23.7725;22.635;22.2725;22.225;21.8275;21.175;20.73;20.645;20.5675;19.8;19.7275;17.2325;16.2875;15.605;14.965;14.865;12.35;11.755;9.49;8.585;7.655;7.1925;7.0575;6.74;4.955;4.635;1.67;1.13;0.48;0.35	1	47	45	0.37	0	84.5	test	69.86	ovry	1.21	0	Standard expression	43	test;ovry;blod;thro;spln;pine;uter;coln;bmdm;lung;utri;rtin;adip;burs;chor;crtx;cecm;feat;ileu;pitu;isth;jeju;trch;crbl;duod;brai;embr;hypt;kdny;lymB;lymT;thyr;gizz;skin;mscB;livr;denC;magn;pvtc;thym;hert;hard;mono	3	2.78;2.35;Inf	/test;ovry;blod;thro;spln;pine;uter;coln;bmdm;lung;utri;rtin;adip;burs;chor;crtx;cecm;feat;ileu;pitu;isth;jeju;trch;crbl;duod;brai;embr;hypt;kdny;lymB;lymT;thyr;gizz;skin;mscB;livr;denC;magn;pvtc;thym;hert;hard;mono/nkil;optc/pcrs;cctl	/43/2/2	NA	negative regulation of cell growth	NA	protein binding	NA	negative regulation of cell growth;negative regulation of cell growth;negative regulation of cell growth;negative regulation of cell growth;negative regulation of cell growth;negative regulation of cell growth;negative regulation of cell growth;negative regulation of cell growth;negative regulation of cell growth	membrane;membrane;membrane;membrane;membrane;membrane;membrane;membrane;membrane;membrane	protein binding;protein binding	NA	negative regulation of cell growth	membrane		suppression of tumorigenicity 7-like	MGI:2386964	1	1	1	1	1	NA	NA
LOC395384	C4BPM	complement component 4 binding protein, membrane	26	2722621	2759934	+	Ncbi	v106	protein_coding	pcg	ENSGALG00010027178	C4BPM	NA	C4BPM	ENSGALG00010027178;ENSGALG00010027844	C4BPM	4571	18	XR_001470158;XR_006932137;XR_005841850;XR_003071868;XR_001470157;XR_005841851;XR_005841852;XR_005841853;XR_005841854;XR_001470160;XR_003071867;XR_006932138;XM_040652673;XM_046904089;XM_046904088;XM_046904087;XM_015298885;NM_204664	1893;1465;2976;1662;2752;2949;4336;12397;5369;3221;2658;7832;4081;4077;3904;3802;11479;5427	1465;4571;12397	transcript;transcript;transcript;transcript;transcript;transcript;transcript;transcript;transcript;transcript;transcript;transcript;mRNA;mRNA;mRNA;mRNA;mRNA;mRNA	mis;mis;mis;mis;mis;mis;mis;mis;mis;mis;mis;mis;pcg;pcg;pcg;pcg;pcg;pcg	11;11;11;11;10;10;14;16;14;14;16;18;14;14;14;14;17;12	10;13;18	NCBIGALE20466401,NCBIGALE20466402,NCBIGALE20466403,NCBIGALE20466404,NCBIGALE20466405,NCBIGALE20466406,NCBIGALE20466407,NCBIGALE20466408,NCBIGALE20466409,NCBIGALE204664010,NCBIGALE204664011;NCBIGALE01529888501,NCBIGALE01529888502,NCBIGALE01529888503,NCBIGALE01529888504,NCBIGALE01529888505,NCBIGALE01529888506,NCBIGALE01529888507,NCBIGALE01529888508,NCBIGALE01529888509,NCBIGALE015298885010,NCBIGALE015298885011;NCBIGALE04065267301,NCBIGALE04065267302,NCBIGALE04065267303,NCBIGALE04065267304,NCBIGALE04065267305,NCBIGALE04065267306,NCBIGALE04065267307,NCBIGALE04065267308,NCBIGALE04065267309,NCBIGALE040652673010,NCBIGALE040652673011;NCBIGALE04690408701,NCBIGALE04690408702,NCBIGALE04690408703,NCBIGALE04690408704,NCBIGALE04690408705,NCBIGALE04690408706,NCBIGALE04690408707,NCBIGALE04690408708,NCBIGALE04690408709,NCBIGALE046904087010,NCBIGALE046904087011;NCBIGALE04690408801,NCBIGALE04690408802,NCBIGALE04690408803,NCBIGALE04690408804,NCBIGALE04690408805,NCBIGALE04690408806,NCBIGALE04690408807,NCBIGALE04690408808,NCBIGALE04690408809,NCBIGALE046904088010;NCBIGALE04690408901,NCBIGALE04690408902,NCBIGALE04690408903,NCBIGALE04690408904,NCBIGALE04690408905,NCBIGALE04690408906,NCBIGALE04690408907,NCBIGALE04690408908,NCBIGALE04690408909,NCBIGALE046904089010;NCBIGALE00147015701,NCBIGALE00147015702,NCBIGALE00147015703,NCBIGALE00147015704,NCBIGALE00147015705,NCBIGALE00147015706,NCBIGALE00147015707,NCBIGALE00147015708,NCBIGALE00147015709,NCBIGALE001470157010,NCBIGALE001470157011,NCBIGALE001470157012,NCBIGALE001470157013,NCBIGALE001470157014;NCBIGALE00147015801,NCBIGALE00147015802,NCBIGALE00147015803,NCBIGALE00147015804,NCBIGALE00147015805,NCBIGALE00147015806,NCBIGALE00147015807,NCBIGALE00147015808,NCBIGALE00147015809,NCBIGALE001470158010,NCBIGALE001470158011,NCBIGALE001470158012,NCBIGALE001470158013,NCBIGALE001470158014,NCBIGALE001470158015,NCBIGALE001470158016;NCBIGALE00147016001,NCBIGALE00147016002,NCBIGALE00147016003,NCBIGALE00147016004,NCBIGALE00147016005,NCBIGALE00147016006,NCBIGALE00147016007,NCBIGALE00147016008,NCBIGALE00147016009,NCBIGALE001470160010,NCBIGALE001470160011,NCBIGALE001470160012,NCBIGALE001470160013,NCBIGALE001470160014;NCBIGALE00307186701,NCBIGALE00307186702,NCBIGALE00307186703,NCBIGALE00307186704,NCBIGALE00307186705,NCBIGALE00307186706,NCBIGALE00307186707,NCBIGALE00307186708,NCBIGALE00307186709,NCBIGALE003071867010,NCBIGALE003071867011,NCBIGALE003071867012,NCBIGALE003071867013,NCBIGALE003071867014;NCBIGALE00307186801,NCBIGALE00307186802,NCBIGALE00307186803,NCBIGALE00307186804,NCBIGALE00307186805,NCBIGALE00307186806,NCBIGALE00307186807,NCBIGALE00307186808,NCBIGALE00307186809,NCBIGALE003071868010,NCBIGALE003071868011,NCBIGALE003071868012,NCBIGALE003071868013,NCBIGALE003071868014,NCBIGALE003071868015,NCBIGALE003071868016;NCBIGALE00584185001,NCBIGALE00584185002,NCBIGALE00584185003,NCBIGALE00584185004,NCBIGALE00584185005,NCBIGALE00584185006,NCBIGALE00584185007,NCBIGALE00584185008,NCBIGALE00584185009,NCBIGALE005841850010,NCBIGALE005841850011,NCBIGALE005841850012,NCBIGALE005841850013,NCBIGALE005841850014,NCBIGALE005841850015,NCBIGALE005841850016,NCBIGALE005841850017,NCBIGALE005841850018;NCBIGALE00584185101,NCBIGALE00584185102,NCBIGALE00584185103,NCBIGALE00584185104,NCBIGALE00584185105,NCBIGALE00584185106,NCBIGALE00584185107,NCBIGALE00584185108,NCBIGALE00584185109,NCBIGALE005841851010,NCBIGALE005841851011,NCBIGALE005841851012,NCBIGALE005841851013,NCBIGALE005841851014;NCBIGALE00584185201,NCBIGALE00584185202,NCBIGALE00584185203,NCBIGALE00584185204,NCBIGALE00584185205,NCBIGALE00584185206,NCBIGALE00584185207,NCBIGALE00584185208,NCBIGALE00584185209,NCBIGALE005841852010,NCBIGALE005841852011,NCBIGALE005841852012,NCBIGALE005841852013,NCBIGALE005841852014;NCBIGALE00584185301,NCBIGALE00584185302,NCBIGALE00584185303,NCBIGALE00584185304,NCBIGALE00584185305,NCBIGALE00584185306,NCBIGALE00584185307,NCBIGALE00584185308,NCBIGALE00584185309,NCBIGALE005841853010,NCBIGALE005841853011,NCBIGALE005841853012,NCBIGALE005841853013,NCBIGALE005841853014;NCBIGALE00584185401,NCBIGALE00584185402,NCBIGALE00584185403,NCBIGALE00584185404,NCBIGALE00584185405,NCBIGALE00584185406,NCBIGALE00584185407,NCBIGALE00584185408,NCBIGALE00584185409,NCBIGALE005841854010,NCBIGALE005841854011,NCBIGALE005841854012,NCBIGALE005841854013,NCBIGALE005841854014;NCBIGALE00693213701,NCBIGALE00693213702,NCBIGALE00693213703,NCBIGALE00693213704,NCBIGALE00693213705,NCBIGALE00693213706,NCBIGALE00693213707,NCBIGALE00693213708,NCBIGALE00693213709,NCBIGALE006932137010,NCBIGALE006932137011,NCBIGALE006932137012,NCBIGALE006932137013,NCBIGALE006932137014,NCBIGALE006932137015,NCBIGALE006932137016,NCBIGALE006932137017;NCBIGALE00693213801,NCBIGALE00693213802,NCBIGALE00693213803,NCBIGALE00693213804,NCBIGALE00693213805,NCBIGALE00693213806,NCBIGALE00693213807,NCBIGALE00693213808,NCBIGALE00693213809,NCBIGALE006932138010,NCBIGALE006932138011,NCBIGALE006932138012	71,192,97,86,207,183,189,192,27,67,582;114,192,97,86,207,183,189,192,27,67,111;311,192,97,86,207,183,189,192,27,67,1425;311,192,97,86,207,183,189,192,27,67,111;114,192,97,86,207,183,189,192,67,1425;311,192,97,86,207,183,189,192,67,1425;114,192,97,86,207,183,189,192,27,67,151,167,1626,1038;114,192,97,86,207,183,189,192,27,67,151,167,5437,114,104,5070;114,192,97,86,207,183,189,192,27,67,151,167,511,3186;114,192,97,86,207,183,189,192,27,67,151,167,511,1038;114,192,97,86,207,183,189,192,27,67,151,167,511,164,114,197;114,192,97,86,207,183,189,192,27,67,151,167,1626,164,114,104,4077,75;114,192,97,86,207,183,189,192,27,67,151,167,1371,1038;114,192,97,86,207,183,189,192,27,67,151,167,1367,1038;114,192,97,86,207,183,189,192,27,67,151,167,1194,1038;114,192,97,86,207,183,189,192,27,67,151,167,1092,1038;114,192,97,86,207,183,189,192,27,67,151,167,5437,114,104,4077,75;114,192,97,86,207,183,189,192,67,151,167,3782	27;341;5437	10;10;10;10;9;9;13;15;13;13;15;17;13;13;13;13;16;11	9;12;17	764,550,606,355,702,941,617,321,452,3170;764,550,606,355,702,941,617,321,452,1704;567,550,606,355,702,941,617,321,452,3170;567,550,606,355,702,941,617,321,452,1704;764,550,606,355,702,941,617,799,3170;567,550,606,355,702,941,617,799,3170;764,550,606,355,702,941,617,321,452,13108,883,742,1119;764,550,606,355,702,941,617,321,452,13108,883,742,1442,1587,1862;764,550,606,355,702,941,617,321,452,13108,883,742,86;764,550,606,355,702,941,617,321,452,13108,883,742,2234;764,550,606,355,702,941,617,321,452,13108,883,742,4763,1442,1587;764,550,606,355,702,941,617,321,452,13108,883,742,3648,1442,1587,1862,919;764,550,606,355,702,941,617,321,452,13108,883,742,1374;764,550,606,355,702,941,617,321,452,13108,883,742,1378;764,550,606,355,702,941,617,321,452,13108,883,742,1551;764,550,606,355,702,941,617,321,452,13108,883,742,1653;764,550,606,355,702,941,617,321,452,13108,883,742,1442,1587,1862,919;764,550,606,355,702,941,617,799,13108,883,742	86;1459;13108	NA	NA	NA	NA	NA	NA	NA	NA	NA	NA	NA	NA	NA	NA	NA	NA	NA	NA	NA	NA	NA	NA	NA	NA	NA	lincSSdw;lincSSdw;lincConv;lincConv;lincConv;lincConv	LOC419854;LOC419854;LOC419856;LOC419856;LOC112530321;LOC419856	CR2;CR2;CD34;CD34;LOC112530321;CD34	402;445;2473;3587;3805;9311	lincSSdw	n.n.n	LOC419854	CR2	402	0.25	0.015436038335746	0	NA	NA	NA	NA	NA	NA	NA	NA	NA	NA	NA	NA	NA	NA	NA	NA	NA	NA	NA	NA	NA	NA	NA	NA	NA	NA	NA	NA	NA	NA	NA	NA	NA	NA	NA	NA	NA	NA	NA	NA	NA	NA	NA	NA	NA	NA	NA	NA	NA	NA	blod;lung;thro;coln;uter;isth;trch;spln;bmdm;hypt;ovry;adip;cecm;utri;pine;kdny;ileu;thyr;burs;jeju;crtx;chor;brai;duod;crbl;pitu;gizz;rtin;feat;lymT;magn;pvtc;embr;hert;denC;test;mono;livr;mscB;lymB;thym;hard;skin;optc;nkil;pcrs;cctl	244.02;164.5525;163.04;100.875;97.83;89.08;79.06;76.8325;73.765;72.895;70.2;66.92;65.635;65.405;64.86;59.9675;51.31;49.0575;47.82;46.6325;38.885;38.87;38.7175;37.1275;35.255;35.0425;34.195;34.17;30.56;30.56;29.845;29.6375;27.235;22.12;20.61;19.46;19.22;18.205;16.6;15.505;13.9625;12.765;10.97;2.15;1.64;0.82;0.54	1	47	45	0.37	0	244.02	blod	164.5525	lung	1.48	0	Standard expression	43	blod;lung;thro;coln;uter;isth;trch;spln;bmdm;hypt;ovry;adip;cecm;utri;pine;kdny;ileu;thyr;burs;jeju;crtx;chor;brai;duod;crbl;pitu;gizz;rtin;feat;lymT;magn;pvtc;embr;hert;denC;test;mono;livr;mscB;lymB;thym;hard;skin	3	5.1;2;Inf	/blod;lung;thro;coln;uter;isth;trch;spln;bmdm;hypt;ovry;adip;cecm;utri;pine;kdny;ileu;thyr;burs;jeju;crtx;chor;brai;duod;crbl;pitu;gizz;rtin;feat;lymT;magn;pvtc;embr;hert;denC;test;mono;livr;mscB;lymB;thym;hard;skin/optc;nkil/pcrs;cctl	/43/2/2	NA	NA	NA	NA	NA	NA	NA	NA	NA	NA	NA	NA	NA	NA	1	2	2	2	2	1	2
LOC395415	MGAT4C	MGAT4 family member C	26	951990	957182	-	Ncbi	v106	protein_coding	pcg	ENSGALG00010025115	MGAT4C	NA	MGAT4C	ENSGALG00010025115	MGAT4C	2367	11	NM_001396261;NM_001396259;NM_001396258;NM_001396260;NM_001396256;NM_204681;NM_001396257;XM_046904090;XM_046904091;XM_046904093;XM_046904092	1934;2239;2103;1984;2289;1850;2053;2168;2742;3737;2943	1850;2367;3737	mRNA;mRNA;mRNA;mRNA;mRNA;mRNA;mRNA;mRNA;mRNA;mRNA;mRNA	pcg;pcg;pcg;pcg;pcg;pcg;pcg;pcg;pcg;pcg;pcg	4;5;5;4;5;3;5;6;6;5;6	3;5;6	NCBIGALE00139625601,NCBIGALE00139625602,NCBIGALE00139625603,NCBIGALE00139625604;NCBIGALE00139625701,NCBIGALE00139625702,NCBIGALE00139625703,NCBIGALE00139625704,NCBIGALE00139625705;NCBIGALE00139625801,NCBIGALE00139625802,NCBIGALE00139625803,NCBIGALE00139625804,NCBIGALE00139625805;NCBIGALE00139625901,NCBIGALE00139625902,NCBIGALE00139625903,NCBIGALE00139625904;NCBIGALE00139626001,NCBIGALE00139626002,NCBIGALE00139626003,NCBIGALE00139626004,NCBIGALE00139626005;NCBIGALE00139626101,NCBIGALE00139626102,NCBIGALE00139626103;NCBIGALE20468101,NCBIGALE20468102,NCBIGALE20468103,NCBIGALE20468104,NCBIGALE20468105;NCBIGALE04690409001,NCBIGALE04690409002,NCBIGALE04690409003,NCBIGALE04690409004,NCBIGALE04690409005,NCBIGALE04690409006;NCBIGALE04690409101,NCBIGALE04690409102,NCBIGALE04690409103,NCBIGALE04690409104,NCBIGALE04690409105,NCBIGALE04690409106;NCBIGALE04690409201,NCBIGALE04690409202,NCBIGALE04690409203,NCBIGALE04690409204,NCBIGALE04690409205;NCBIGALE04690409301,NCBIGALE04690409302,NCBIGALE04690409303,NCBIGALE04690409304,NCBIGALE04690409305,NCBIGALE04690409306	70,134,145,1585;70,305,134,145,1585;120,119,134,145,1585;120,134,145,1585;120,305,134,145,1585;120,145,1585;70,119,134,145,1585;120,37,156,134,145,1576;664,37,186,134,145,1576;1577,305,134,145,1576;664,119,305,134,145,1576	37;482;1585	3;4;4;3;4;2;4;5;5;4;5	2;4;5	2040,265,363;1588,148,265,363;2132,334,265,363;2584,265,363;2132,148,265,363;2982,363;1588,334,265,363;2132,113,148,265,363;1588,83,148,265,363;81,148,265,363;1389,81,148,265,363	81;668;2982	NA	NA	NA	NA	NA	NA	NA	NA	NA	NA	NA	NA	NA	NA	NA	NA	NA	NA	NA	NA	NA	NA	NA	NA	NA	lincSSdw;lincConv;lincConv	LOC421156;LOC421157;LOC421157	TMEM183A;TMEM9;TMEM9	3269;753;762	lincSSdw	n.n.n	LOC421156	TMEM183A	3269	0.43	2.17351997846805e-05	0	NA	NA	NA	NA	NA	NA	NA	NA	NA	NA	NA	NA	NA	NA	NA	NA	NA	NA	NA	NA	NA	NA	NA	NA	NA	NA	NA	NA	NA	NA	NA	NA	NA	NA	NA	NA	NA	NA	NA	NA	NA	NA	NA	NA	NA	NA	NA	NA	NA	NA	bmdm;jeju;ileu;denC;duod;spln;lung;coln;blod;thro;chor;uter;cecm;burs;utri;adip;lymT;thyr;lymB;magn;mono;trch;ovry;thym;pine;isth;pitu;nkil;pvtc;kdny;embr;test;feat;hypt;crbl;brai;hard;crtx;gizz;livr;skin;rtin;hert;mscB;cctl;optc;pcrs	44.755;32.4825;27.3075;25.01;20.83;19.7825;18.3775;18.27;13.6575;13.335;13.08;10.52;10.24;10.005;8.785;8.46;8.02;7.0225;5.5575;5.135;3.655;3.61;3.29;3.0075;2.905;2.9;2.75;2.28;2.265;2.0475;1.8;1.78;1.6725;1.24;1.1875;1.1375;1.09;0.95;0.895;0.895;0.62;0.54;0.5;0.305;0.2;0.13;0.08	1	46	37	0.58	0	44.755	bmdm	32.4825	jeju	1.38	0	Standard expression	47	bmdm;jeju;ileu;denC;duod;spln;lung;coln;blod;thro;chor;uter;cecm;burs;utri;adip;lymT;thyr;lymB;magn;mono;trch;ovry;thym;pine;isth;pitu;nkil;pvtc;kdny;embr;test;feat;hypt;crbl;brai;hard;crtx;gizz;livr;skin;rtin;hert;mscB;cctl;optc;pcrs	1	Inf	/bmdm;jeju;ileu;denC;duod;spln;lung;coln;blod;thro;chor;uter;cecm;burs;utri;adip;lymT;thyr;lymB;magn;mono;trch;ovry;thym;pine;isth;pitu;nkil;pvtc;kdny;embr;test;feat;hypt;crbl;brai;hard;crtx;gizz;livr;skin;rtin;hert;mscB;cctl;optc;pcrs	/47	NA	NA	NA	NA	NA	NA	NA	NA	NA	NA	NA	NA	NA	NA	1	1	1	1	NA	NA	NA
LOC395425	GNAT2	G protein subunit alpha transducin 2	26	1290271	1294756	-	Ncbi	v106	protein_coding	pcg	ENSGALG00010027726	GNAT2	NA	GNAT2	ENSGALG00010027726	GNAT2	1785	3	XM_046904094;XM_015298691;NM_204690	1593;2120;1641	1593;1785;2120	mRNA;mRNA;mRNA	pcg;pcg;pcg	9;9;10	9;9;10	NCBIGALE20469001,NCBIGALE20469002,NCBIGALE20469003,NCBIGALE20469004,NCBIGALE20469005,NCBIGALE20469006,NCBIGALE20469007,NCBIGALE20469008,NCBIGALE20469009;NCBIGALE01529869101,NCBIGALE01529869102,NCBIGALE01529869103,NCBIGALE01529869104,NCBIGALE01529869105,NCBIGALE01529869106,NCBIGALE01529869107,NCBIGALE01529869108,NCBIGALE01529869109;NCBIGALE04690409401,NCBIGALE04690409402,NCBIGALE04690409403,NCBIGALE04690409404,NCBIGALE04690409405,NCBIGALE04690409406,NCBIGALE04690409407,NCBIGALE04690409408,NCBIGALE04690409409,NCBIGALE046904094010	241,43,142,158,129,130,154,195,401;765,43,142,158,129,130,154,195,404;87,202,43,142,158,129,130,154,195,401	43;191;765	8;8;9	8;8;9	884,170,81,87,184,157,114,130;884,170,81,87,184,157,114,127;1047,884,170,81,87,184,157,114,130	81;259;1047	ortholog_one2one	ENSMUSG00000009108	Gnat2	LOC14686	Gnat2	G protein subunit alpha transducin 2	ortholog_one2one	ENSG00000134183	GNAT2	LOC2780	GNAT2	G protein subunit alpha transducin 2	NA	NA	NA	NA	NA	NA	NA	NA	NA	NA	NA	NA	NA	lincConv	LOC374097	GNAI3	216	lincConv	n.1.1	LOC374097	GNAI3	216	0.31	0.00332600509553131	0	NA	NA	NA	NA	NA	NA	NA	NA	NA	NA	NA	NA	NA	NA	NA	NA	NA	NA	NA	NA	NA	NA	NA	NA	NA	NA	NA	NA	NA	NA	NA	NA	NA	NA	NA	NA	NA	NA	NA	NA	NA	NA	NA	NA	NA	NA	NA	NA	NA	NA	rtin;test;pine;hypt;brai;pitu;denC;embr;crtx;crbl;optc;coln;utri;kdny;thro;adip;cecm;spln;thyr;lymB;burs;jeju;pvtc;livr;feat;mono;thym;blod;bmdm;cctl;chor;duod;gizz;hard;hert;ileu;isth;lung;lymT;magn;mscB;nkil;ovry;pcrs;skin;trch;uter	999.175;9.81;1.975;0.7575;0.4875;0.2025;0.155;0.12;0.1;0.0875;0.08;0.065;0.065;0.0625;0.055;0.035;0.03;0.0275;0.02;0.0175;0.0125;0.0125;0.0125;0.01;0.0075;0.005;0.005;0;0;0;0;0;0;0;0;0;0;0;0;0;0;0;0;0;0;0;0	1	9	3	0.98	1	999.175	rtin	9.81	test	101.85	20	Standard expression	1	rtin	5	101.85;4.97;2.61;2.41;Inf	/rtin/test/pine/hypt;brai/pitu;denC;embr;crtx;crbl;optc;coln;utri;kdny;thro;adip;cecm;spln;thyr;lymB;burs;jeju;pvtc;livr;feat;mono;thym	/1/1/1/2/22	NA	G protein-coupled receptor signaling pathway;signal transduction;adenylate cyclase-modulating G protein-coupled receptor signaling pathway;detection of chemical stimulus involved in sensory perception of bitter taste;visual perception;phototransduction;retinal cone cell development;detection of light stimulus involved in visual perception	cellular anatomical entity;heterotrimeric G-protein complex;photoreceptor outer segment;photoreceptor inner segment	GTPase activity;GTP binding;G-protein beta/gamma-subunit complex binding;guanyl nucleotide binding;G protein-coupled receptor binding	Achromatopsia;Progressive cone dystrophy;Achromatopsia 4	G protein-coupled receptor signaling pathway;signal transduction;adenylate cyclase-modulating G protein-coupled receptor signaling pathway;G protein-coupled receptor signaling pathway;response to stimulus;visual perception;visual perception;phototransduction;detection of chemical stimulus involved in sensory perception of bitter taste;adenylate cyclase-modulating G protein-coupled receptor signaling pathway;detection of light stimulus involved in visual perception;detection of chemical stimulus involved in sensory perception of bitter taste;positive regulation of cytosolic calcium ion concentration;phototransduction;response to light intensity;retinal cone cell development;detection of light stimulus involved in visual perception;G protein-coupled receptor signaling pathway;signal transduction;adenylate cyclase-modulating G protein-coupled receptor signaling pathway;G protein-coupled receptor signaling pathway;response to stimulus;visual perception;visual perception;phototransduction;detection of chemical stimulus involved in sensory perception of bitter taste;adenylate cyclase-modulating G protein-coupled receptor signaling pathway;detection of light stimulus involved in visual perception;G protein-coupled receptor signaling pathway;signal transduction	membrane;cell projection;plasma membrane;photoreceptor inner segment;photoreceptor inner segment;heterotrimeric G-protein complex;photoreceptor inner segment;photoreceptor outer segment;photoreceptor outer segment;photoreceptor outer segment;photoreceptor outer segment;heterotrimeric G-protein complex;photoreceptor outer segment membrane;membrane;cell projection;plasma membrane;photoreceptor inner segment;photoreceptor inner segment;heterotrimeric G-protein complex;photoreceptor inner segment;photoreceptor outer segment;photoreceptor outer segment;photoreceptor outer segment;photoreceptor outer segment;heterotrimeric G-protein complex;photoreceptor outer segment membrane;membrane	GTPase activity;GTP binding;G-protein beta/gamma-subunit complex binding;guanyl nucleotide binding;metal ion binding;nucleotide binding;GTP binding;GTPase activity;G protein-coupled receptor binding;G-protein beta/gamma-subunit complex binding;G protein-coupled photoreceptor activity;GTPase activity;GTP binding;G-protein beta/gamma-subunit complex binding;guanyl nucleotide binding;metal ion binding;nucleotide binding;GTP binding;GTPase activity;G protein-coupled receptor binding;G-protein beta/gamma-subunit complex binding;G protein-coupled photoreceptor activity;GTPase activity;G-protein beta/gamma-subunit complex binding;guanyl nucleotide binding	abnormal Muller cell morphology;abnormal cone electrophysiology;abnormal photoreceptor outer segment morphology;abnormal retina cone bipolar cell morphology;abnormal retina cone cell morphology;abnormal retina horizontal cell morphology;abnormal retina morphology;abnormal retina photoreceptor morphology;abnormal retina rod bipolar cell morphology;abnormal retina vasculature morphology;decreased a wave amplitude;decreased b wave amplitude;gliosis;retina cone cell degeneration	G protein-coupled receptor signaling pathway;signal transduction;adenylate cyclase-modulating G protein-coupled receptor signaling pathway;retinal cone cell development;response to stimulus;visual perception;positive regulation of cytosolic calcium ion concentration;phototransduction;detection of light stimulus involved in visual perception;detection of chemical stimulus involved in sensory perception of bitter taste;response to light intensity;G protein-coupled receptor signaling pathway coupled to cGMP nucleotide second messenger	cellular anatomical entity;cell projection;membrane;photoreceptor outer segment;plasma membrane;heterotrimeric G-protein complex;photoreceptor inner segment	GTPase activity;GTP binding;G-protein beta/gamma-subunit complex binding;guanyl nucleotide binding;metal ion binding;nucleotide binding;G protein-coupled receptor binding	G protein subunit alpha transducin 2	MGI:95779	1	1	1	NA	NA	NA	NA
LOC395478	PPP1R12B	protein phosphatase 1 regulatory subunit 12B	26	721035	807192	-	Ncbi	v106	protein_coding	pcg	ENSGALG00010026355	PPP1R12B	NA	PPP1R12B	ENSGALG00010026355	PPP1R12B	3927	18	XR_005841867;XR_005841866;XM_040652776;XM_040652778;XM_040652766;XM_040652777;XM_040652771;XM_040652769;XM_040652765;XM_040652775;XM_040652774;XM_040652764;XM_046904163;XM_040652773;XM_040652772;XM_040652770;XM_040652768;XM_040652767	3408;3413;5727;3645;3265;3291;3639;3285;3259;3249;3222;3036;5355;3559;5541;3824;4986;4980	3036;3927;5727	transcript;transcript;mRNA;mRNA;mRNA;mRNA;mRNA;mRNA;mRNA;mRNA;mRNA;mRNA;mRNA;mRNA;mRNA;mRNA;mRNA;mRNA	mis;mis;pcg;pcg;pcg;pcg;pcg;pcg;pcg;pcg;pcg;pcg;pcg;pcg;pcg;pcg;pcg;pcg	26;26;25;25;26;26;25;26;26;26;25;24;23;7;24;26;27;27	7;24;27	NCBIGALE04065276401,NCBIGALE04065276402,NCBIGALE04065276403,NCBIGALE04065276404,NCBIGALE04065276405,NCBIGALE04065276406,NCBIGALE04065276407,NCBIGALE04065276408,NCBIGALE04065276409,NCBIGALE040652764010,NCBIGALE040652764011,NCBIGALE040652764012,NCBIGALE040652764013,NCBIGALE040652764014,NCBIGALE040652764015,NCBIGALE040652764016,NCBIGALE040652764017,NCBIGALE040652764018,NCBIGALE040652764019,NCBIGALE040652764020,NCBIGALE040652764021,NCBIGALE040652764022,NCBIGALE040652764023,NCBIGALE040652764024,NCBIGALE040652764025,NCBIGALE040652764026;NCBIGALE04065276501,NCBIGALE04065276502,NCBIGALE04065276503,NCBIGALE04065276504,NCBIGALE04065276505,NCBIGALE04065276506,NCBIGALE04065276507,NCBIGALE04065276508,NCBIGALE04065276509,NCBIGALE040652765010,NCBIGALE040652765011,NCBIGALE040652765012,NCBIGALE040652765013,NCBIGALE040652765014,NCBIGALE040652765015,NCBIGALE040652765016,NCBIGALE040652765017,NCBIGALE040652765018,NCBIGALE040652765019,NCBIGALE040652765020,NCBIGALE040652765021,NCBIGALE040652765022,NCBIGALE040652765023,NCBIGALE040652765024,NCBIGALE040652765025,NCBIGALE040652765026;NCBIGALE04065276601,NCBIGALE04065276602,NCBIGALE04065276603,NCBIGALE04065276604,NCBIGALE04065276605,NCBIGALE04065276606,NCBIGALE04065276607,NCBIGALE04065276608,NCBIGALE04065276609,NCBIGALE040652766010,NCBIGALE040652766011,NCBIGALE040652766012,NCBIGALE040652766013,NCBIGALE040652766014,NCBIGALE040652766015,NCBIGALE040652766016,NCBIGALE040652766017,NCBIGALE040652766018,NCBIGALE040652766019,NCBIGALE040652766020,NCBIGALE040652766021,NCBIGALE040652766022,NCBIGALE040652766023,NCBIGALE040652766024,NCBIGALE040652766025;NCBIGALE04065276701,NCBIGALE04065276702,NCBIGALE04065276703,NCBIGALE04065276704,NCBIGALE04065276705,NCBIGALE04065276706,NCBIGALE04065276707,NCBIGALE04065276708,NCBIGALE04065276709,NCBIGALE040652767010,NCBIGALE040652767011,NCBIGALE040652767012,NCBIGALE040652767013,NCBIGALE040652767014,NCBIGALE040652767015,NCBIGALE040652767016,NCBIGALE040652767017,NCBIGALE040652767018,NCBIGALE040652767019,NCBIGALE040652767020,NCBIGALE040652767021,NCBIGALE040652767022,NCBIGALE040652767023,NCBIGALE040652767024,NCBIGALE040652767025;NCBIGALE04065276801,NCBIGALE04065276802,NCBIGALE04065276803,NCBIGALE04065276804,NCBIGALE04065276805,NCBIGALE04065276806,NCBIGALE04065276807,NCBIGALE04065276808,NCBIGALE04065276809,NCBIGALE040652768010,NCBIGALE040652768011,NCBIGALE040652768012,NCBIGALE040652768013,NCBIGALE040652768014,NCBIGALE040652768015,NCBIGALE040652768016,NCBIGALE040652768017,NCBIGALE040652768018,NCBIGALE040652768019,NCBIGALE040652768020,NCBIGALE040652768021,NCBIGALE040652768022,NCBIGALE040652768023,NCBIGALE040652768024,NCBIGALE040652768025,NCBIGALE040652768026;NCBIGALE04065276901,NCBIGALE04065276902,NCBIGALE04065276903,NCBIGALE04065276904,NCBIGALE04065276905,NCBIGALE04065276906,NCBIGALE04065276907,NCBIGALE04065276908,NCBIGALE04065276909,NCBIGALE040652769010,NCBIGALE040652769011,NCBIGALE040652769012,NCBIGALE040652769013,NCBIGALE040652769014,NCBIGALE040652769015,NCBIGALE040652769016,NCBIGALE040652769017,NCBIGALE040652769018,NCBIGALE040652769019,NCBIGALE040652769020,NCBIGALE040652769021,NCBIGALE040652769022,NCBIGALE040652769023,NCBIGALE040652769024,NCBIGALE040652769025,NCBIGALE040652769026;NCBIGALE04065277001,NCBIGALE04065277002,NCBIGALE04065277003,NCBIGALE04065277004,NCBIGALE04065277005,NCBIGALE04065277006,NCBIGALE04065277007,NCBIGALE04065277008,NCBIGALE04065277009,NCBIGALE040652770010,NCBIGALE040652770011,NCBIGALE040652770012,NCBIGALE040652770013,NCBIGALE040652770014,NCBIGALE040652770015,NCBIGALE040652770016,NCBIGALE040652770017,NCBIGALE040652770018,NCBIGALE040652770019,NCBIGALE040652770020,NCBIGALE040652770021,NCBIGALE040652770022,NCBIGALE040652770023,NCBIGALE040652770024,NCBIGALE040652770025;NCBIGALE04065277101,NCBIGALE04065277102,NCBIGALE04065277103,NCBIGALE04065277104,NCBIGALE04065277105,NCBIGALE04065277106,NCBIGALE04065277107,NCBIGALE04065277108,NCBIGALE04065277109,NCBIGALE040652771010,NCBIGALE040652771011,NCBIGALE040652771012,NCBIGALE040652771013,NCBIGALE040652771014,NCBIGALE040652771015,NCBIGALE040652771016,NCBIGALE040652771017,NCBIGALE040652771018,NCBIGALE040652771019,NCBIGALE040652771020,NCBIGALE040652771021,NCBIGALE040652771022,NCBIGALE040652771023,NCBIGALE040652771024,NCBIGALE040652771025,NCBIGALE040652771026;NCBIGALE04065277201,NCBIGALE04065277202,NCBIGALE04065277203,NCBIGALE04065277204,NCBIGALE04065277205,NCBIGALE04065277206,NCBIGALE04065277207,NCBIGALE04065277208,NCBIGALE04065277209,NCBIGALE040652772010,NCBIGALE040652772011,NCBIGALE040652772012,NCBIGALE040652772013,NCBIGALE040652772014,NCBIGALE040652772015,NCBIGALE040652772016,NCBIGALE040652772017,NCBIGALE040652772018,NCBIGALE040652772019,NCBIGALE040652772020,NCBIGALE040652772021,NCBIGALE040652772022,NCBIGALE040652772023,NCBIGALE040652772024,NCBIGALE040652772025,NCBIGALE040652772026;NCBIGALE04065277301,NCBIGALE04065277302,NCBIGALE04065277303,NCBIGALE04065277304,NCBIGALE04065277305,NCBIGALE04065277306,NCBIGALE04065277307,NCBIGALE04065277308,NCBIGALE04065277309,NCBIGALE040652773010,NCBIGALE040652773011,NCBIGALE040652773012,NCBIGALE040652773013,NCBIGALE040652773014,NCBIGALE040652773015,NCBIGALE040652773016,NCBIGALE040652773017,NCBIGALE040652773018,NCBIGALE040652773019,NCBIGALE040652773020,NCBIGALE040652773021,NCBIGALE040652773022,NCBIGALE040652773023,NCBIGALE040652773024,NCBIGALE040652773025,NCBIGALE040652773026;NCBIGALE04065277401,NCBIGALE04065277402,NCBIGALE04065277403,NCBIGALE04065277404,NCBIGALE04065277405,NCBIGALE04065277406,NCBIGALE04065277407,NCBIGALE04065277408,NCBIGALE04065277409,NCBIGALE040652774010,NCBIGALE040652774011,NCBIGALE040652774012,NCBIGALE040652774013,NCBIGALE040652774014,NCBIGALE040652774015,NCBIGALE040652774016,NCBIGALE040652774017,NCBIGALE040652774018,NCBIGALE040652774019,NCBIGALE040652774020,NCBIGALE040652774021,NCBIGALE040652774022,NCBIGALE040652774023,NCBIGALE040652774024,NCBIGALE040652774025;NCBIGALE04065277501,NCBIGALE04065277502,NCBIGALE04065277503,NCBIGALE04065277504,NCBIGALE04065277505,NCBIGALE04065277506,NCBIGALE04065277507,NCBIGALE04065277508,NCBIGALE04065277509,NCBIGALE040652775010,NCBIGALE040652775011,NCBIGALE040652775012,NCBIGALE040652775013,NCBIGALE040652775014,NCBIGALE040652775015,NCBIGALE040652775016,NCBIGALE040652775017,NCBIGALE040652775018,NCBIGALE040652775019,NCBIGALE040652775020,NCBIGALE040652775021,NCBIGALE040652775022,NCBIGALE040652775023,NCBIGALE040652775024;NCBIGALE04065277601,NCBIGALE04065277602,NCBIGALE04065277603,NCBIGALE04065277604,NCBIGALE04065277605,NCBIGALE04065277606,NCBIGALE04065277607,NCBIGALE04065277608,NCBIGALE04065277609,NCBIGALE040652776010,NCBIGALE040652776011,NCBIGALE040652776012,NCBIGALE040652776013,NCBIGALE040652776014,NCBIGALE040652776015,NCBIGALE040652776016,NCBIGALE040652776017,NCBIGALE040652776018,NCBIGALE040652776019,NCBIGALE040652776020,NCBIGALE040652776021,NCBIGALE040652776022,NCBIGALE040652776023;NCBIGALE04065277701,NCBIGALE04065277702,NCBIGALE04065277703,NCBIGALE04065277704,NCBIGALE04065277705,NCBIGALE04065277706,NCBIGALE04065277707;NCBIGALE04065277801,NCBIGALE04065277802,NCBIGALE04065277803,NCBIGALE04065277804,NCBIGALE04065277805,NCBIGALE04065277806,NCBIGALE04065277807,NCBIGALE04065277808,NCBIGALE04065277809,NCBIGALE040652778010,NCBIGALE040652778011,NCBIGALE040652778012,NCBIGALE040652778013,NCBIGALE040652778014,NCBIGALE040652778015,NCBIGALE040652778016,NCBIGALE040652778017,NCBIGALE040652778018,NCBIGALE040652778019,NCBIGALE040652778020,NCBIGALE040652778021,NCBIGALE040652778022,NCBIGALE040652778023,NCBIGALE040652778024;NCBIGALE04690416301,NCBIGALE04690416302,NCBIGALE04690416303,NCBIGALE04690416304,NCBIGALE04690416305,NCBIGALE04690416306,NCBIGALE04690416307,NCBIGALE04690416308,NCBIGALE04690416309,NCBIGALE046904163010,NCBIGALE046904163011,NCBIGALE046904163012,NCBIGALE046904163013,NCBIGALE046904163014,NCBIGALE046904163015,NCBIGALE046904163016,NCBIGALE046904163017,NCBIGALE046904163018,NCBIGALE046904163019,NCBIGALE046904163020,NCBIGALE046904163021,NCBIGALE046904163022,NCBIGALE046904163023,NCBIGALE046904163024,NCBIGALE046904163025,NCBIGALE046904163026;NCBIGALE00584186601,NCBIGALE00584186602,NCBIGALE00584186603,NCBIGALE00584186604,NCBIGALE00584186605,NCBIGALE00584186606,NCBIGALE00584186607,NCBIGALE00584186608,NCBIGALE00584186609,NCBIGALE005841866010,NCBIGALE005841866011,NCBIGALE005841866012,NCBIGALE005841866013,NCBIGALE005841866014,NCBIGALE005841866015,NCBIGALE005841866016,NCBIGALE005841866017,NCBIGALE005841866018,NCBIGALE005841866019,NCBIGALE005841866020,NCBIGALE005841866021,NCBIGALE005841866022,NCBIGALE005841866023,NCBIGALE005841866024,NCBIGALE005841866025,NCBIGALE005841866026,NCBIGALE005841866027;NCBIGALE00584186701,NCBIGALE00584186702,NCBIGALE00584186703,NCBIGALE00584186704,NCBIGALE00584186705,NCBIGALE00584186706,NCBIGALE00584186707,NCBIGALE00584186708,NCBIGALE00584186709,NCBIGALE005841867010,NCBIGALE005841867011,NCBIGALE005841867012,NCBIGALE005841867013,NCBIGALE005841867014,NCBIGALE005841867015,NCBIGALE005841867016,NCBIGALE005841867017,NCBIGALE005841867018,NCBIGALE005841867019,NCBIGALE005841867020,NCBIGALE005841867021,NCBIGALE005841867022,NCBIGALE005841867023,NCBIGALE005841867024,NCBIGALE005841867025,NCBIGALE005841867026,NCBIGALE005841867027	373,131,119,160,145,75,80,146,110,198,83,126,186,186,91,171,184,113,45,17,145,105,54,51,180,134;373,131,119,160,145,75,80,146,110,198,83,126,186,186,91,171,184,113,45,17,145,105,54,51,184,135;373,131,119,160,145,75,80,146,110,198,83,126,186,186,91,171,184,113,45,17,145,105,54,51,2633;373,131,119,160,145,75,80,146,110,198,83,126,186,186,91,171,184,113,45,17,145,105,54,51,551;373,131,119,160,145,75,80,146,110,198,83,126,186,186,91,171,184,113,45,17,145,105,54,51,59,112;373,131,119,160,145,75,80,146,110,198,83,126,186,186,91,171,184,113,45,17,145,105,54,51,59,138;373,131,119,160,145,75,80,146,110,198,83,126,186,186,91,171,184,113,45,17,145,105,54,51,545;373,131,119,160,145,75,80,146,110,198,83,126,186,186,91,171,184,113,45,17,145,105,54,51,53,138;373,131,119,160,145,75,80,146,110,198,83,126,186,186,91,171,184,113,45,17,145,105,54,51,53,112;373,131,119,160,145,75,80,146,110,198,83,126,186,186,91,171,184,113,45,17,145,105,54,51,53,102;373,131,119,160,145,75,80,146,110,198,83,126,186,91,171,184,113,45,17,145,105,54,51,180,134;373,131,119,160,145,75,80,146,110,198,83,126,91,171,184,113,45,17,145,105,54,51,180,134;373,131,119,160,145,75,80,146,110,198,83,126,91,171,184,113,45,17,145,105,54,51,2633;554,17,145,105,54,51,2633;373,131,119,160,145,75,80,146,110,198,83,126,186,91,171,184,113,45,17,145,105,54,51,2633;789,131,119,160,145,75,80,146,110,198,83,126,186,186,91,171,184,113,45,17,145,105,54,51,180,134;373,131,119,160,145,75,80,146,110,198,83,126,186,186,91,171,184,113,45,17,145,105,54,51,59,1697,136;373,131,119,160,145,75,80,146,110,198,83,126,186,186,91,171,184,113,45,17,145,105,54,51,53,1697,136	17;161;2633	25;25;24;24;25;25;24;25;25;25;24;23;22;6;23;25;26;26	6;23;26	17280,905,2006,2021,1376,1931,551,789,1100,654,1579,5019,517,10773,459,425,526,506,21692,437,497,274,735,4838,3386;17280,905,2006,2021,1376,1931,551,789,1100,654,1579,5019,517,10773,459,425,526,506,21692,437,497,274,735,4838,3382;17280,905,2006,2021,1376,1931,551,789,1100,654,1579,5019,517,10773,459,425,526,506,21692,437,497,274,735,8403;17280,905,2006,2021,1376,1931,551,789,1100,654,1579,5019,517,10773,459,425,526,506,21692,437,497,274,735,319;17280,905,2006,2021,1376,1931,551,789,1100,654,1579,5019,517,10773,459,425,526,506,21692,437,497,274,735,319,381;17280,905,2006,2021,1376,1931,551,789,1100,654,1579,5019,517,10773,459,425,526,506,21692,437,497,274,735,319,8026;17280,905,2006,2021,1376,1931,551,789,1100,654,1579,5019,517,10773,459,425,526,506,21692,437,497,274,735,325;17280,905,2006,2021,1376,1931,551,789,1100,654,1579,5019,517,10773,459,425,526,506,21692,437,497,274,735,325,8026;17280,905,2006,2021,1376,1931,551,789,1100,654,1579,5019,517,10773,459,425,526,506,21692,437,497,274,735,325,381;17280,905,2006,2021,1376,1931,551,789,1100,654,1579,5019,517,10773,459,425,526,506,21692,437,497,274,735,325,4461;17280,905,2006,2021,1376,1931,551,789,1100,654,1579,5721,10773,459,425,526,506,21692,437,497,274,735,4838,3386;17280,905,2006,2021,1376,1931,551,789,1100,654,1579,16679,459,425,526,506,21692,437,497,274,735,4838,3386;17280,905,2006,2021,1376,1931,551,789,1100,654,1579,16679,459,425,526,506,21692,437,497,274,735,8403;8382,437,497,274,735,8403;17280,905,2006,2021,1376,1931,551,789,1100,654,1579,5721,10773,459,425,526,506,21692,437,497,274,735,8403;16526,905,2006,2021,1376,1931,551,789,1100,654,1579,5019,517,10773,459,425,526,506,21692,437,497,274,735,4838,3386;17280,905,2006,2021,1376,1931,551,789,1100,654,1579,5019,517,10773,459,425,526,506,21692,437,497,274,735,319,563,5767;17280,905,2006,2021,1376,1931,551,789,1100,654,1579,5019,517,10773,459,425,526,506,21692,437,497,274,735,325,563,5767	274;3192;21692	ortholog_one2one	ENSMUSG00000073557	Ppp1r12b	LOC329251	Ppp1r12b	protein phosphatase 1, regulatory subunit 12B	ortholog_one2one	ENSG00000077157	PPP1R12B	LOC4660	PPP1R12B	protein phosphatase 1 regulatory subunit 12B	NA	NA	NA	NA	NA	NA	NA	NA	NA	NA	NA	NA	NA	lincDivg;lincDivg;lincDivg;lincDivg;lincDivg;lincConv;lincConv;lincConv;lincConv;lincConv	LOC396176;LOC396176;LOC396176;LOC396176;LOC396176;LOC396327;LOC396327;LOC396327;LOC396327;LOC396327	CSRP1;CSRP1;CSRP1;CSRP1;CSRP1;SYT2;SYT2;SYT2;SYT2;SYT2	3320;5427;5480;5765;6107;1318;3813;3815;3816;3817	lincDivg	n.n.n	LOC396176	CSRP1	3320	0.32	0.00165822733562786	0	NA	NA	NA	NA	NA	NA	NA	NA	NA	NA	NA	NA	NA	NA	NA	NA	NA	NA	NA	NA	NA	NA	NA	NA	NA	NA	NA	NA	NA	NA	NA	NA	NA	NA	NA	NA	NA	NA	NA	NA	NA	NA	NA	NA	NA	NA	NA	NA	NA	NA	gizz;coln;hert;mscB;uter;isth;cecm;rtin;brai;ileu;ovry;feat;chor;lymT;crbl;duod;lung;utri;pine;jeju;test;crtx;spln;burs;pvtc;embr;hypt;thyr;pitu;adip;thym;magn;skin;kdny;lymB;thro;hard;blod;trch;livr;bmdm;optc;denC;nkil;cctl;pcrs;mono	446.505;153.71;145.68;119.14;112.46;104.835;83.875;66.995;55.5675;51.995;50.565;50.2975;48.645;45.015;43.3725;41.325;40.4;39.32;38.495;37.9875;33.69;32.41;30.9525;30.4575;27.4375;23.69;21.0875;17.8225;16.7175;16.285;14.4925;11.69;11.6;11.43;10.9725;10.905;9.6775;5.19;4.485;3.27;2.86;1.46;1.18;0.69;0.66;0.59;0.205	1	47	43	0.51	0	446.505	gizz	153.71	coln	2.9	0	Standard expression	1	gizz	3	2.9;2.88;Inf	/gizz/coln;hert;mscB;uter;isth;cecm;rtin;brai;ileu;ovry;feat;chor;lymT;crbl;duod;lung;utri;pine;jeju;test;crtx;spln;burs;pvtc;embr;hypt;thyr;pitu;adip;thym;magn;skin;kdny;lymB;thro;hard;blod;trch;livr;bmdm;optc;denC;nkil;cctl;pcrs/mono	/1/45/1	NA	signal transduction	cytoplasm	protein kinase binding;protein binding;phosphatase regulator activity	NA	signal transduction;signal transduction;regulation of muscle contraction;signal transduction;signal transduction;regulation of muscle contraction;signal transduction;signal transduction;regulation of muscle contraction;signal transduction;signal transduction;regulation of muscle contraction;signal transduction;signal transduction;signal transduction;regulation of muscle contraction;signal transduction;signal transduction;regulation of muscle contraction	cytoplasm;cytoskeleton;cytoplasm;Z disc;nucleoplasm;cytosol;Z disc;A band;A band;cytoplasm;cytoskeleton;cytoplasm;Z disc;nucleoplasm;cytosol;Z disc;A band;A band;cytoplasm;cytoskeleton;cytoplasm;Z disc;nucleoplasm;cytosol;Z disc;A band;A band;cytoplasm;cytoskeleton;cytoplasm;Z disc;nucleoplasm;cytosol;Z disc;A band;A band;cytoplasm;cytoskeleton;cytoplasm;Z disc;nucleoplasm;cytosol;Z disc;A band;A band;cytoplasm;cytoskeleton;cytoplasm;Z disc;nucleoplasm;cytosol;Z disc;A band;A band	protein binding;protein kinase binding;phosphatase regulator activity;protein binding;enzyme inhibitor activity;phosphatase regulator activity;enzyme activator activity;protein binding;protein kinase binding;phosphatase regulator activity;protein binding;enzyme inhibitor activity;phosphatase regulator activity;enzyme activator activity;protein binding;protein kinase binding;protein binding;phosphatase regulator activity;enzyme inhibitor activity;phosphatase regulator activity;enzyme activator activity;protein binding;protein binding;protein kinase binding;phosphatase regulator activity;enzyme inhibitor activity;phosphatase regulator activity;enzyme activator activity;protein binding;protein kinase binding;phosphatase regulator activity;protein binding;protein kinase binding;protein binding;phosphatase regulator activity;enzyme inhibitor activity;phosphatase regulator activity;enzyme activator activity;protein kinase binding;protein binding;phosphatase regulator activity;enzyme inhibitor activity;phosphatase regulator activity;enzyme activator activity;protein kinase binding	decreased heart weight	signal transduction	cytoplasm;cytoskeleton;A band;Z disc	protein binding;protein kinase binding;phosphatase regulator activity;enzyme inhibitor activity	protein phosphatase 1, regulatory subunit 12B	MGI:1916417	1	1	1	3	1	NA	NA
LOC395479	PPARD	peroxisome proliferator activated receptor delta	26	4128545	4146645	-	Ncbi	v106	protein_coding	pcg	ENSGALG00010027545	PPARD	NA	PPARD	ENSGALG00010027545	PPARD	3537	21	XM_015298893;XM_040652684;XM_040652680;XM_040652685;XM_040652679;XM_025143666;XM_015298888;XM_040652683;XM_046904096;XM_046904095;XM_040652682;XM_025143664;XM_046904097;XM_040652678;XM_040652681;XM_040652677;XM_046904098;XM_046904101;XM_046904100;NM_204728;XM_046904099	3237;3341;3236;3402;3338;3470;3540;3300;3450;3467;3399;3536;3447;3297;3750;3539;3371;3572;5215;3771;3602	3236;3537;5215	mRNA;mRNA;mRNA;mRNA;mRNA;mRNA;mRNA;mRNA;mRNA;mRNA;mRNA;mRNA;mRNA;mRNA;mRNA;mRNA;mRNA;mRNA;mRNA;mRNA;mRNA	pcg;pcg;pcg;pcg;pcg;pcg;pcg;pcg;pcg;pcg;pcg;pcg;pcg;pcg;pcg;pcg;pcg;pcg;pcg;pcg;pcg	8;9;8;10;9;9;9;9;9;9;10;10;9;9;11;10;9;10;9;10;10	8;9;11	NCBIGALE20472801,NCBIGALE20472802,NCBIGALE20472803,NCBIGALE20472804,NCBIGALE20472805,NCBIGALE20472806,NCBIGALE20472807,NCBIGALE20472808;NCBIGALE01529888801,NCBIGALE01529888802,NCBIGALE01529888803,NCBIGALE01529888804,NCBIGALE01529888805,NCBIGALE01529888806,NCBIGALE01529888807,NCBIGALE01529888808,NCBIGALE01529888809;NCBIGALE01529889301,NCBIGALE01529889302,NCBIGALE01529889303,NCBIGALE01529889304,NCBIGALE01529889305,NCBIGALE01529889306,NCBIGALE01529889307,NCBIGALE01529889308;NCBIGALE02514366401,NCBIGALE02514366402,NCBIGALE02514366403,NCBIGALE02514366404,NCBIGALE02514366405,NCBIGALE02514366406,NCBIGALE02514366407,NCBIGALE02514366408,NCBIGALE02514366409,NCBIGALE025143664010;NCBIGALE02514366601,NCBIGALE02514366602,NCBIGALE02514366603,NCBIGALE02514366604,NCBIGALE02514366605,NCBIGALE02514366606,NCBIGALE02514366607,NCBIGALE02514366608,NCBIGALE02514366609;NCBIGALE04065267701,NCBIGALE04065267702,NCBIGALE04065267703,NCBIGALE04065267704,NCBIGALE04065267705,NCBIGALE04065267706,NCBIGALE04065267707,NCBIGALE04065267708,NCBIGALE04065267709;NCBIGALE04065267801,NCBIGALE04065267802,NCBIGALE04065267803,NCBIGALE04065267804,NCBIGALE04065267805,NCBIGALE04065267806,NCBIGALE04065267807,NCBIGALE04065267808,NCBIGALE04065267809;NCBIGALE04065267901,NCBIGALE04065267902,NCBIGALE04065267903,NCBIGALE04065267904,NCBIGALE04065267905,NCBIGALE04065267906,NCBIGALE04065267907,NCBIGALE04065267908,NCBIGALE04065267909;NCBIGALE04065268001,NCBIGALE04065268002,NCBIGALE04065268003,NCBIGALE04065268004,NCBIGALE04065268005,NCBIGALE04065268006,NCBIGALE04065268007,NCBIGALE04065268008,NCBIGALE04065268009;NCBIGALE04065268101,NCBIGALE04065268102,NCBIGALE04065268103,NCBIGALE04065268104,NCBIGALE04065268105,NCBIGALE04065268106,NCBIGALE04065268107,NCBIGALE04065268108,NCBIGALE04065268109;NCBIGALE04065268201,NCBIGALE04065268202,NCBIGALE04065268203,NCBIGALE04065268204,NCBIGALE04065268205,NCBIGALE04065268206,NCBIGALE04065268207,NCBIGALE04065268208,NCBIGALE04065268209,NCBIGALE040652682010;NCBIGALE04065268301,NCBIGALE04065268302,NCBIGALE04065268303,NCBIGALE04065268304,NCBIGALE04065268305,NCBIGALE04065268306,NCBIGALE04065268307,NCBIGALE04065268308,NCBIGALE04065268309,NCBIGALE040652683010;NCBIGALE04065268401,NCBIGALE04065268402,NCBIGALE04065268403,NCBIGALE04065268404,NCBIGALE04065268405,NCBIGALE04065268406,NCBIGALE04065268407,NCBIGALE04065268408,NCBIGALE04065268409;NCBIGALE04065268501,NCBIGALE04065268502,NCBIGALE04065268503,NCBIGALE04065268504,NCBIGALE04065268505,NCBIGALE04065268506,NCBIGALE04065268507,NCBIGALE04065268508,NCBIGALE04065268509;NCBIGALE04690409501,NCBIGALE04690409502,NCBIGALE04690409503,NCBIGALE04690409504,NCBIGALE04690409505,NCBIGALE04690409506,NCBIGALE04690409507,NCBIGALE04690409508,NCBIGALE04690409509,NCBIGALE046904095010,NCBIGALE046904095011;NCBIGALE04690409601,NCBIGALE04690409602,NCBIGALE04690409603,NCBIGALE04690409604,NCBIGALE04690409605,NCBIGALE04690409606,NCBIGALE04690409607,NCBIGALE04690409608,NCBIGALE04690409609,NCBIGALE046904096010;NCBIGALE04690409701,NCBIGALE04690409702,NCBIGALE04690409703,NCBIGALE04690409704,NCBIGALE04690409705,NCBIGALE04690409706,NCBIGALE04690409707,NCBIGALE04690409708,NCBIGALE04690409709;NCBIGALE04690409801,NCBIGALE04690409802,NCBIGALE04690409803,NCBIGALE04690409804,NCBIGALE04690409805,NCBIGALE04690409806,NCBIGALE04690409807,NCBIGALE04690409808,NCBIGALE04690409809,NCBIGALE046904098010;NCBIGALE04690409901,NCBIGALE04690409902,NCBIGALE04690409903,NCBIGALE04690409904,NCBIGALE04690409905,NCBIGALE04690409906,NCBIGALE04690409907,NCBIGALE04690409908,NCBIGALE04690409909;NCBIGALE04690410001,NCBIGALE04690410002,NCBIGALE04690410003,NCBIGALE04690410004,NCBIGALE04690410005,NCBIGALE04690410006,NCBIGALE04690410007,NCBIGALE04690410008,NCBIGALE04690410009,NCBIGALE046904100010;NCBIGALE04690410101,NCBIGALE04690410102,NCBIGALE04690410103,NCBIGALE04690410104,NCBIGALE04690410105,NCBIGALE04690410106,NCBIGALE04690410107,NCBIGALE04690410108,NCBIGALE04690410109,NCBIGALE046904101010	51,86,230,152,139,203,454,1922;53,86,102,230,152,139,203,454,1922;53,86,230,152,139,203,451,1922;53,86,102,61,230,152,139,203,454,1922;53,86,102,230,152,139,203,451,1922;53,231,86,230,152,139,203,454,1922;53,86,301,230,152,139,203,454,1922;53,86,61,230,152,139,203,454,1922;53,86,211,230,152,139,203,454,1922;53,231,86,230,152,139,203,451,1922;53,86,102,61,230,152,139,203,451,1922;53,86,102,198,230,152,139,203,451,1922;53,86,211,230,152,139,203,451,1922;53,86,61,230,152,139,203,451,1922;53,86,102,198,211,230,152,139,203,454,1922;53,86,102,198,230,152,139,203,454,1922;53,86,132,230,152,139,203,454,1922;53,231,86,102,230,152,139,203,454,1922;1706,198,211,230,152,139,203,454,1922;53,231,86,301,230,152,139,203,454,1922;53,231,86,132,230,152,139,203,454,1922	51;379;1922	7;8;7;9;8;8;8;8;8;8;9;9;8;8;10;9;8;9;8;9;9	7;8;10	3230,9109,582,516,703,307,422;3230,455,8553,582,516,703,307,422;3230,9109,582,516,703,310,422;3230,455,386,8107,582,516,703,307,422;3230,455,8553,582,516,703,310,422;1441,1559,9109,582,516,703,307,422;3230,256,8553,582,516,703,307,422;3230,942,8107,582,516,703,307,422;3230,4850,4049,582,516,703,307,422;1441,1559,9109,582,516,703,310,422;3230,455,386,8107,582,516,703,310,422;3230,455,2263,6093,582,516,703,310,422;3230,4850,4049,582,516,703,310,422;3230,942,8107,582,516,703,310,422;3230,455,2263,1834,4049,582,516,703,307,422;3230,455,2263,6093,582,516,703,307,422;3230,425,8553,582,516,703,307,422;1441,1559,455,8553,582,516,703,307,422;134,1834,4049,582,516,703,307,422;1441,1559,256,8553,582,516,703,307,422;1441,1559,425,8553,582,516,703,307,422	134;1724;9109	ortholog_one2one	ENSMUSG00000002250	Ppard	LOC19015;LOC69050	Ppard;1810013A23Rik	peroxisome proliferator activator receptor delta;RIKEN cDNA 1810013A23 gene	ortholog_one2one	ENSG00000112033	PPARD	LOC5467	PPARD	peroxisome proliferator activated receptor delta	NA	NA	NA	NA	NA	NA	NA	NA	NA	NA	NA	NA	NA	lincSSdw;lincSSup;lincSSdw	LOC419893;LOC419891;LOC419893	DEF6;FANCE;DEF6	2497;3481;6844	lincSSdw	n.n.n	LOC419893	DEF6	2497	0.35	0.000584039707796961	0	NA	NA	NA	NA	NA	NA	NA	NA	NA	NA	NA	NA	NA	NA	NA	NA	NA	NA	NA	NA	NA	NA	NA	NA	NA	NA	NA	NA	NA	NA	NA	NA	NA	NA	NA	NA	NA	NA	NA	NA	NA	NA	NA	NA	NA	NA	NA	NA	NA	NA	thro;coln;utri;cecm;bmdm;chor;adip;denC;ovry;gizz;test;pitu;rtin;uter;spln;pine;ileu;brai;crbl;lung;thyr;isth;embr;crtx;feat;burs;skin;magn;blod;lymT;hypt;jeju;trch;kdny;duod;lymB;hert;mono;mscB;thym;pvtc;hard;livr;nkil;optc;pcrs;cctl	83.645;64.725;50.63;47.995;44.845;41.055;37.75;36.77;32.84;32.46;31.54;29.41;26.96;24.965;24.42;23.2;22.2525;21.2575;20.6525;20.45;20.215;19.13;18.875;18.815;18.3725;17.3325;16.38;16.01;15.0875;14.28;13.815;11.8325;11.805;11.765;10.8525;10.5475;10.15;7.795;6.985;6.395;5.9575;4.1925;2.755;1.22;0.87;0.76;0.32	1	47	44	0.38	0	83.645	thro	64.725	coln	1.29	0	Standard expression	43	thro;coln;utri;cecm;bmdm;chor;adip;denC;ovry;gizz;test;pitu;rtin;uter;spln;pine;ileu;brai;crbl;lung;thyr;isth;embr;crtx;feat;burs;skin;magn;blod;lymT;hypt;jeju;trch;kdny;duod;lymB;hert;mono;mscB;thym;pvtc;hard;livr	3	2.26;2.38;Inf	/thro;coln;utri;cecm;bmdm;chor;adip;denC;ovry;gizz;test;pitu;rtin;uter;spln;pine;ileu;brai;crbl;lung;thyr;isth;embr;crtx;feat;burs;skin;magn;blod;lymT;hypt;jeju;trch;kdny;duod;lymB;hert;mono;mscB;thym;pvtc;hard;livr/nkil;optc;pcrs/cctl	/43/3/1	NA	regulation of DNA-templated transcription;negative regulation of transcription by RNA polymerase II;cell differentiation;intracellular receptor signaling pathway;positive regulation of transcription by RNA polymerase II;hormone-mediated signaling pathway;regulation of transcription by RNA polymerase II;fatty acid metabolic process;cellular response to stimulus;cell communication;negative regulation of cholesterol storage;regulation of lipid metabolic process;response to lipid;positive regulation of fatty acid metabolic process;negative regulation of inflammatory response;DNA-templated transcription;lipid metabolic process;fatty acid beta-oxidation;apoptotic process;cell population proliferation;axon ensheathment;positive regulation of gene expression;phosphatidylinositol 3-kinase signaling;positive regulation of phosphatidylinositol 3-kinase signaling;regulation of skeletal muscle satellite cell proliferation;fatty acid transport;cell-substrate adhesion;wound healing;regulation of cell population proliferation;positive regulation of skeletal muscle tissue regeneration;keratinocyte proliferation;regulation of fat cell differentiation;negative regulation of myoblast differentiation;positive regulation of DNA-templated transcription;epithelial cell proliferation;regulation of epithelial cell proliferation;negative regulation of epithelial cell proliferation;keratinocyte migration;adipose tissue development;fat cell proliferation;positive regulation of fat cell proliferation;cellular response to hypoxia;apoptotic signaling pathway;negative regulation of miRNA transcription;positive regulation of myoblast proliferation;placenta development;embryo implantation	nucleus;chromatin	DNA binding;zinc ion binding;DNA-binding transcription factor activity;sequence-specific DNA binding;nuclear receptor activity;metal ion binding;RNA polymerase II cis-regulatory region sequence-specific DNA binding;DNA-binding transcription repressor activity, RNA polymerase II-specific;transcription coactivator binding;lipid binding;linoleic acid binding;DNA-binding transcription factor binding;sequence-specific double-stranded DNA binding	NA	regulation of DNA-templated transcription;lipid metabolic process;negative regulation of transcription by RNA polymerase II;fatty acid beta-oxidation;fatty acid beta-oxidation;cholesterol metabolic process;DNA-templated transcription;intracellular receptor signaling pathway;cellular response to stimulus;positive regulation of DNA-templated transcription;steroid hormone mediated signaling pathway;cell communication;glucose metabolic process;negative regulation of transcription by RNA polymerase II;placenta development;proteoglycan metabolic process;regulation of transcription by RNA polymerase II;lipid metabolic process;fatty acid beta-oxidation;vitamin A metabolic process;heart development;embryo implantation;cell population proliferation;axon ensheathment;phospholipid biosynthetic process;response to glucose;response to organic substance;positive regulation of gene expression;phosphatidylinositol 3-kinase signaling;positive regulation of phosphatidylinositol 3-kinase signaling;response to activity;regulation of skeletal muscle satellite cell proliferation;negative regulation of smooth muscle cell migration;fatty acid transport;fatty acid oxidation;cell differentiation;negative regulation of cell growth;cell-substrate adhesion;negative regulation of collagen biosynthetic process;response to vitamin A;positive regulation of insulin secretion involved in cellular response to glucose stimulus;wound healing;regulation of cell population proliferation;vasodilation;negative regulation of apoptotic process;positive regulation of skeletal muscle tissue regeneration;keratinocyte proliferation;regulation of fat cell differentiation;negative regulation of myoblast differentiation;positive regulation of epidermis development;positive regulation of fatty acid oxidation;decidualization;negative regulation of smooth muscle cell proliferation;epithelial cell proliferation;regulation of epithelial cell proliferation;negative regulation of epithelial cell proliferation;negative regulation of inflammatory response;keratinocyte migration;adipose tissue development;fat cell proliferation;positive regulation of fat cell proliferation;cellular response to lipopolysaccharide;cellular response to hypoxia;negative regulation of miRNA transcription;positive regulation of myoblast proliferation;negative regulation of transcription by RNA polymerase II;cell differentiation;positive regulation of transcription by RNA polymerase II;embryo implantation;fatty acid transport;negative regulation of DNA-templated transcription;glucose transmembrane transport;fatty acid metabolic process;negative regulation of inflammatory response;apoptotic signaling pathway;regulation of transcription by RNA polymerase II;hormone-mediated signaling pathway;fatty acid catabolic process;lipid metabolic process;negative regulation of miRNA transcription;generation of precursor metabolites and energy;cell population proliferation;positive regulation of fat cell differentiation;regulation of lipid metabolic process;apoptotic process;decidualization;response to lipid;negative regulation of cholesterol storage;positive regulation of fatty acid metabolic process;axon ensheathment;regulation of DNA-templated transcription;lipid metabolic process;negative regulation of transcription by RNA polymerase II;fatty acid beta-oxidation;fatty acid beta-oxidation;cholesterol metabolic process;intracellular receptor signaling pathway;cellular response to stimulus;positive regulation of DNA-templated transcription;steroid hormone mediated signaling pathway;cell communication;glucose metabolic process;regulation of transcription by RNA polymerase II;negative regulation of transcription by RNA polymerase II;cell differentiation;positive regulation of transcription by RNA polymerase II;embryo implantation;fatty acid transport;negative regulation of DNA-templated transcription;glucose transmembrane transport;fatty acid metabolic process;negative regulation of inflammatory response;apoptotic signaling pathway;regulation of transcription by RNA polymerase II;hormone-mediated signaling pathway;fatty acid catabolic process;lipid metabolic process;negative regulation of miRNA transcription;generation of precursor metabolites and energy;cell population proliferation;positive regulation of fat cell differentiation;regulation of lipid metabolic process;apoptotic process;decidualization;response to lipid;negative regulation of cholesterol storage;positive regulation of fatty acid metabolic process;axon ensheathment;regulation of DNA-templated transcription;lipid metabolic process;negative regulation of transcription by RNA polymerase II;fatty acid beta-oxidation;fatty acid beta-oxidation;cholesterol metabolic process;intracellular receptor signaling pathway;cellular response to stimulus;positive regulation of DNA-templated transcription;steroid hormone mediated signaling pathway;cell communication;glucose metabolic process;regulation of transcription by RNA polymerase II;negative regulation of transcription by RNA polymerase II;cell differentiation;positive regulation of transcription by RNA polymerase II;embryo implantation;fatty acid transport;negative regulation of DNA-templated transcription;glucose transmembrane transport;fatty acid metabolic process;negative regulation of inflammatory response;apoptotic signaling pathway;regulation of transcription by RNA polymerase II;hormone-mediated signaling pathway;fatty acid catabolic process;lipid metabolic process;negative regulation of miRNA transcription;generation of precursor metabolites and energy;cell population proliferation;positive regulation of fat cell differentiation;regulation of lipid metabolic process;apoptotic process;decidualization;response to lipid;negative regulation of cholesterol storage;positive regulation of fatty acid metabolic process;axon ensheathment;regulation of DNA-templated transcription;lipid metabolic process;negative regulation of transcription by RNA polymerase II;fatty acid beta-oxidation;fatty acid beta-oxidation;cholesterol metabolic process;DNA-templated transcription;intracellular receptor signaling pathway;cellular response to stimulus;positive regulation of DNA-templated transcription;steroid hormone mediated signaling pathway;cell communication;glucose metabolic process;regulation of transcription by RNA polymerase II;negative regulation of transcription by RNA polymerase II;cell differentiation;positive regulation of transcription by RNA polymerase II;embryo implantation;fatty acid transport;negative regulation of DNA-templated transcription;glucose transmembrane transport;fatty acid metabolic process;negative regulation of inflammatory response;apoptotic signaling pathway;regulation of transcription by RNA polymerase II;hormone-mediated signaling pathway;fatty acid catabolic process;lipid metabolic process;negative regulation of miRNA transcription;generation of precursor metabolites and energy;cell population proliferation;positive regulation of fat cell differentiation;regulation of lipid metabolic process;apoptotic process;decidualization;response to lipid;negative regulation of cholesterol storage;positive regulation of fatty acid metabolic process;axon ensheathment;regulation of DNA-templated transcription;lipid metabolic process;negative regulation of transcription by RNA polymerase II;fatty acid beta-oxidation;fatty acid beta-oxidation;cholesterol metabolic process;DNA-templated transcription;intracellular receptor signaling pathway;cellular response to stimulus;positive regulation of DNA-templated transcription;steroid hormone mediated signaling pathway;cell communication;glucose metabolic process;regulation of transcription by RNA polymerase II;negative regulation of transcription by RNA polymerase II;cell differentiation;positive regulation of transcription by RNA polymerase II;embryo implantation;fatty acid transport;negative regulation of DNA-templated transcription;glucose transmembrane transport;fatty acid metabolic process;negative regulation of inflammatory response;apoptotic signaling pathway;regulation of transcription by RNA polymerase II;hormone-mediated signaling pathway;fatty acid catabolic process;lipid metabolic process;negative regulation of miRNA transcription;generation of precursor metabolites and energy;cell population proliferation;positive regulation of fat cell differentiation;regulation of lipid metabolic process;apoptotic process;decidualization;response to lipid;negative regulation of cholesterol storage;positive regulation of fatty acid metabolic process;axon ensheathment	nucleus;nucleus;nucleoplasm;chromatin;chromatin;nucleoplasm;chromatin;nucleus;nucleus;nucleoplasm;chromatin;nucleoplasm;chromatin;nucleus;nucleus;nucleoplasm;chromatin;nucleoplasm;chromatin;nucleus;nucleus;nucleoplasm;chromatin;nucleoplasm;chromatin;nucleus;nucleus;nucleoplasm;chromatin;nucleoplasm;chromatin	DNA binding;zinc ion binding;DNA-binding transcription factor activity;sequence-specific DNA binding;nuclear receptor activity;metal ion binding;DNA binding;DNA-binding transcription factor activity;DNA-binding transcription factor activity;protein binding;lipid binding;DNA-binding transcription repressor activity, RNA polymerase II-specific;fatty acid binding;NF-kappaB binding;DNA-binding transcription repressor activity, RNA polymerase II-specific;RNA polymerase II cis-regulatory region sequence-specific DNA binding;nuclear receptor activity;DNA-binding transcription factor activity, RNA polymerase II-specific;sequence-specific double-stranded DNA binding;nuclear receptor activity;DNA-binding transcription repressor activity, RNA polymerase II-specific;nuclear steroid receptor activity;DNA-binding transcription factor binding;transcription coactivator binding;linoleic acid binding;DNA binding;nuclear receptor activity;zinc ion binding;metal ion binding;DNA binding;DNA-binding transcription factor activity;DNA-binding transcription factor activity;DNA-binding transcription factor activity;sequence-specific DNA binding;protein binding;lipid binding;DNA-binding transcription repressor activity, RNA polymerase II-specific;RNA polymerase II cis-regulatory region sequence-specific DNA binding;nuclear receptor activity;DNA-binding transcription factor activity, RNA polymerase II-specific;sequence-specific double-stranded DNA binding;nuclear receptor activity;DNA-binding transcription repressor activity, RNA polymerase II-specific;nuclear steroid receptor activity;DNA-binding transcription factor binding;transcription coactivator binding;linoleic acid binding;DNA binding;zinc ion binding;DNA-binding transcription factor activity;sequence-specific DNA binding;nuclear receptor activity;metal ion binding;DNA binding;DNA-binding transcription factor activity;DNA-binding transcription factor activity;protein binding;lipid binding;DNA-binding transcription repressor activity, RNA polymerase II-specific;RNA polymerase II cis-regulatory region sequence-specific DNA binding;nuclear receptor activity;DNA-binding transcription factor activity, RNA polymerase II-specific;sequence-specific double-stranded DNA binding;nuclear receptor activity;DNA-binding transcription repressor activity, RNA polymerase II-specific;nuclear steroid receptor activity;DNA-binding transcription factor binding;transcription coactivator binding;linoleic acid binding;DNA binding;zinc ion binding;DNA-binding transcription factor activity;sequence-specific DNA binding;nuclear receptor activity;metal ion binding;DNA binding;DNA-binding transcription factor activity;DNA-binding transcription factor activity;protein binding;lipid binding;DNA-binding transcription repressor activity, RNA polymerase II-specific;RNA polymerase II cis-regulatory region sequence-specific DNA binding;nuclear receptor activity;DNA-binding transcription factor activity, RNA polymerase II-specific;sequence-specific double-stranded DNA binding;nuclear receptor activity;DNA-binding transcription repressor activity, RNA polymerase II-specific;nuclear steroid receptor activity;DNA-binding transcription factor binding;transcription coactivator binding;linoleic acid binding;DNA binding;zinc ion binding;DNA-binding transcription factor activity;sequence-specific DNA binding;nuclear receptor activity;metal ion binding;DNA binding;DNA-binding transcription factor activity;DNA-binding transcription factor activity;protein binding;lipid binding;DNA-binding transcription repressor activity, RNA polymerase II-specific;RNA polymerase II cis-regulatory region sequence-specific DNA binding;nuclear receptor activity;DNA-binding transcription factor activity, RNA polymerase II-specific;sequence-specific double-stranded DNA binding;nuclear receptor activity;DNA-binding transcription repressor activity, RNA polymerase II-specific;nuclear steroid receptor activity;DNA-binding transcription factor binding;transcription coactivator binding;linoleic acid binding	abnormal adipose tissue morphology;abnormal bone ossification;abnormal brain morphology;abnormal circulating protein level;abnormal compact bone morphology;abnormal compact bone volume;abnormal energy expenditure;abnormal epidermis stratum corneum morphology;abnormal extraembryonic tissue morphology;abnormal fat cell morphology;abnormal gonadal fat pad morphology;abnormal hair follicle development;abnormal hair follicle peg morphology;abnormal keratinocyte adhesion;abnormal lipid level;abnormal myelination;abnormal placenta development;abnormal response to exercise;abnormal stratum corneum lipid matrix formation;decreased abdominal fat pad weight;decreased aerobic running capacity;decreased body size;decreased bone mineral density;decreased bone mineral density of femur;decreased bone stiffness;decreased bone strength;decreased bone volume;decreased brain size;decreased circulating HDL cholesterol level;decreased circulating cholesterol level;decreased energy dissipated prior to femur fracture;decreased fetal size;decreased interscapular fat pad weight;decreased keratinocyte proliferation;decreased lean body mass;decreased liver cholesterol level;decreased liver triglyceride level;decreased mesenteric fat pad weight;decreased placental labyrinth size;decreased skeletal muscle mass;decreased subcutaneous adipose tissue amount;decreased thermal nociceptive threshold;delayed wound healing;dilated lateral ventricle;embryonic growth retardation;embryonic lethality during organogenesis incomplete penetrance;epidermal hyperplasia;hypoglycemia;impaired glucose tolerance;impaired osteoblast differentiation;increased bone marrow adipose tissue amount;increased bone resorption;increased circulating VLDL cholesterol level;increased circulating triglyceride level;increased fatty acids level;increased incidence of tumors by chemical induction;increased intestinal adenocarcinoma incidence;increased keratinocyte apoptosis;increased keratinocyte proliferation;increased osteoclast cell number;increased sebaceous gland adenoma incidence;increased skin papilloma incidence;increased skin tumor incidence;increased total body fat amount;increased tumor incidence;intestine polyps;muscle weakness;postnatal growth retardation;prenatal lethality;prenatal lethality complete penetrance;prenatal lethality incomplete penetrance;reduced fertility;skin inflammation;thick epidermis;thin hypodermis;thin skin;underdeveloped hair follicles	regulation of DNA-templated transcription;cellular response to lipopolysaccharide;negative regulation of apoptotic process;fatty acid oxidation;cellular response to hypoxia;apoptotic process;embryo implantation;negative regulation of transcription by RNA polymerase II;lipid metabolic process;regulation of fat cell differentiation;negative regulation of inflammatory response;cell population proliferation;epithelial cell proliferation;negative regulation of epithelial cell proliferation;adipose tissue development;regulation of cell population proliferation;positive regulation of DNA-templated transcription;G protein-coupled receptor signaling pathway;DNA-templated transcription;fatty acid beta-oxidation;regulation of transcription by RNA polymerase II;cell communication;cellular response to stimulus;intracellular receptor signaling pathway;cell differentiation;positive regulation of transcription by RNA polymerase II;response to stress;positive regulation of insulin secretion involved in cellular response to glucose stimulus;fatty acid metabolic process;epidermis development;keratinocyte proliferation;negative regulation of cell growth;phosphatidylinositol 3-kinase signaling;positive regulation of phosphatidylinositol 3-kinase signaling;placenta development;phospholipid biosynthetic process;regulation of lipid metabolic process;vasodilation;negative regulation of smooth muscle cell proliferation;cell-substrate adhesion;apoptotic signaling pathway;regulation of insulin secretion;regulation of epithelial cell proliferation;wound healing;negative regulation of collagen biosynthetic process;negative regulation of smooth muscle cell migration;positive regulation of fatty acid oxidation;hormone-mediated signaling pathway;proteoglycan metabolic process;positive regulation of gene expression;negative regulation of cholesterol storage;response to lipid;positive regulation of fatty acid metabolic process;vitamin A metabolic process;heart development;axon ensheathment;response to glucose;response to organic substance;response to activity;regulation of skeletal muscle satellite cell proliferation;fatty acid transport;response to vitamin A;positive regulation of skeletal muscle tissue regeneration;negative regulation of myoblast differentiation;positive regulation of epidermis development;decidualization;keratinocyte migration;fat cell proliferation;positive regulation of fat cell proliferation;negative regulation of miRNA transcription;positive regulation of myoblast proliferation	nucleus;chromatin	DNA binding;zinc ion binding;DNA-binding transcription factor activity;sequence-specific DNA binding;nuclear receptor activity;protein binding;metal ion binding;RNA polymerase II cis-regulatory region sequence-specific DNA binding;DNA-binding transcription repressor activity, RNA polymerase II-specific;nucleic acid binding;lipid binding;sequence-specific double-stranded DNA binding;DNA-binding transcription factor binding;transcription coactivator binding;NF-kappaB binding;fatty acid binding;enzyme activator activity;prostacyclin receptor activity;linoleic acid binding	peroxisome proliferator activator receptor delta	MGI:101884	1	1	1	1	NA	NA	NA
LOC395690	PGC	progastricsin	26	4987885	5000762	-	Ncbi	v106	protein_coding	pcg	ENSGALG00010026427	PGC	NA	PGC	ENSGALG00010026427;ENSGALG00010027874	PGC;FRS3	1370	2	NM_204877;XM_040652686	1338;1401	1338;1370;1401	mRNA;mRNA	pcg;pcg	9;9	9;9;9	NCBIGALE20487701,NCBIGALE20487702,NCBIGALE20487703,NCBIGALE20487704,NCBIGALE20487705,NCBIGALE20487706,NCBIGALE20487707,NCBIGALE20487708,NCBIGALE20487709;NCBIGALE04065268601,NCBIGALE04065268602,NCBIGALE04065268603,NCBIGALE04065268604,NCBIGALE04065268605,NCBIGALE04065268606,NCBIGALE04065268607,NCBIGALE04065268608,NCBIGALE04065268609	74,154,118,119,200,120,148,99,306;138,154,118,119,200,120,148,99,305	74;152;306	8;8	8;8;8	230,469,237,327,588,241,267,152;9203,469,237,327,588,241,267,152	152;875;9203	ortholog_many2many	ENSMUSG00000024738	Pga5	LOC58803	Pga5	pepsinogen 5, group I	NA	NA	NA	NA	NA	NA	NA	NA	NA	NA	NA	NA	NA	NA	NA	NA	NA	NA	NA	lncgSSexOvlp;lincSSdw	LOC419923;LOC419923	FRS3;FRS3	0;1759	lncgSSexOvlp	n.n.1	LOC419923	FRS3	0	0.51	5.52051274531318e-07	0	NA	NA	NA	NA	NA	NA	NA	NA	NA	NA	NA	NA	NA	NA	NA	NA	NA	NA	NA	NA	NA	NA	NA	NA	NA	NA	NA	NA	NA	NA	NA	NA	NA	NA	NA	NA	NA	NA	NA	NA	NA	NA	NA	NA	NA	NA	NA	NA	NA	NA	pvtc;ovry;chor;uter;isth;thyr;utri;test;pine;lung;spln;pitu;blod;adip;kdny;thro;feat;rtin;gizz;brai;livr;coln;trch;crbl;hypt;crtx;burs;jeju;embr;ileu;skin;lymB;mscB;bmdm;cecm;duod;mono;hard;hert;thym;magn;lymT;denC;pcrs;cctl;optc;nkil	44989.1975;3.61;2.39;2.235;2.19;1.915;1.91;1.76;1.73;1.495;1.4725;1.35;1.1325;1.11;1.015;0.895;0.81;0.735;0.69;0.635;0.625;0.605;0.595;0.5825;0.57;0.53;0.515;0.5025;0.435;0.4325;0.33;0.305;0.29;0.28;0.265;0.2525;0.2;0.18;0.15;0.145;0.095;0.09;0.075;0.03;0.01;0.01;0	1	40	15	0.95	1	44989.1975	pvtc	3.61	ovry	12462.38	1	Standard expression	1	pvtc	4	12462.38;2.5;3;Inf	/pvtc/ovry;chor;uter;isth;thyr;utri;test;pine;lung;spln;pitu;blod;adip;kdny;thro;feat;rtin;gizz;brai;livr;coln;trch;crbl;hypt;crtx;burs;jeju;embr;ileu;skin;lymB;mscB;bmdm;cecm;duod;mono;hard;hert;thym;magn;lymT;denC/pcrs/cctl;optc	/1/42/1/2	NA	proteolysis	NA	aspartic-type endopeptidase activity;hydrolase activity;peptidase activity	NA	NA	NA	NA	NA	proteolysis;protein metabolic process	extracellular region	aspartic-type endopeptidase activity;hydrolase activity;peptidase activity	pepsinogen 5, group I	MGI:1915935	2	2	1	NA	NA	NA	NA
LOC395810	TEAD3	TEA domain transcription factor 3	26	81630	102208	-	Ncbi	v106	protein_coding	pcg	ENSGALG00010026874	TEAD3	NA	TEAD3	ENSGALG00010026874	TEAD3	3262	5	XM_015298757;XM_040652808;XM_015298756;XM_015298759;NM_001396670	2182;3675;3612;3318;3522	2182;3262;3675	mRNA;mRNA;mRNA;mRNA;mRNA	pcg;pcg;pcg;pcg;pcg	13;14;13;11;13	11;13;14	NCBIGALE00139667001,NCBIGALE00139667002,NCBIGALE00139667003,NCBIGALE00139667004,NCBIGALE00139667005,NCBIGALE00139667006,NCBIGALE00139667007,NCBIGALE00139667008,NCBIGALE00139667009,NCBIGALE001396670010,NCBIGALE001396670011,NCBIGALE001396670012,NCBIGALE001396670013;NCBIGALE01529875601,NCBIGALE01529875602,NCBIGALE01529875603,NCBIGALE01529875604,NCBIGALE01529875605,NCBIGALE01529875606,NCBIGALE01529875607,NCBIGALE01529875608,NCBIGALE01529875609,NCBIGALE015298756010,NCBIGALE015298756011,NCBIGALE015298756012,NCBIGALE015298756013,NCBIGALE015298756014;NCBIGALE01529875701,NCBIGALE01529875702,NCBIGALE01529875703,NCBIGALE01529875704,NCBIGALE01529875705,NCBIGALE01529875706,NCBIGALE01529875707,NCBIGALE01529875708,NCBIGALE01529875709,NCBIGALE015298757010,NCBIGALE015298757011,NCBIGALE015298757012,NCBIGALE015298757013;NCBIGALE01529875901,NCBIGALE01529875902,NCBIGALE01529875903,NCBIGALE01529875904,NCBIGALE01529875905,NCBIGALE01529875906,NCBIGALE01529875907,NCBIGALE01529875908,NCBIGALE01529875909,NCBIGALE015298759010,NCBIGALE015298759011;NCBIGALE04065280801,NCBIGALE04065280802,NCBIGALE04065280803,NCBIGALE04065280804,NCBIGALE04065280805,NCBIGALE04065280806,NCBIGALE04065280807,NCBIGALE04065280808,NCBIGALE04065280809,NCBIGALE040652808010,NCBIGALE040652808011,NCBIGALE040652808012,NCBIGALE040652808013	140,254,65,63,12,138,44,62,134,174,141,153,802;141,254,65,63,63,12,138,44,62,134,174,141,153,2231;141,254,65,63,12,138,44,62,134,174,141,153,2231;166,63,12,138,44,62,134,174,141,153,2231;141,254,65,63,63,12,138,44,62,134,174,141,2231	12;255;2231	12;13;12;10;12	10;12;13	8514,3004,1527,1781,342,176,82,399,108,438,203,405;8514,3004,1339,126,1781,342,176,82,399,108,438,203,405;8514,3004,1339,1969,342,176,82,399,108,438,203,405;4595,1781,342,176,82,399,108,438,203,405;8514,3004,1339,126,1781,342,176,82,399,108,438,760	82;1296;8514	ortholog_one2one	ENSMUSG00000002249	Tead3	LOC21678	Tead3	TEA domain family member 3	ortholog_one2one	ENSG00000007866	TEAD3	LOC7005	TEAD3	TEA domain transcription factor 3	NA	NA	NA	NA	NA	NA	NA	NA	NA	NA	NA	NA	NA	lincSSup;lincSSup;lincSSup	LOC770663;LOC770663;LOC770663	SMPD2;SMPD2;SMPD2	821;1069;2250	lincSSup	n.1.1	LOC770663	SMPD2	821	0.33	0.00105988923424896	0	NA	NA	NA	NA	NA	NA	NA	NA	NA	NA	NA	NA	NA	NA	NA	NA	NA	NA	NA	NA	NA	NA	NA	NA	NA	NA	NA	NA	NA	NA	NA	NA	NA	NA	NA	NA	NA	NA	NA	NA	NA	NA	NA	NA	NA	NA	NA	NA	NA	NA	gizz;mscB;chor;feat;coln;uter;cecm;ovry;hert;skin;adip;spln;lung;isth;ileu;utri;duod;jeju;pine;thyr;test;burs;kdny;rtin;trch;pvtc;pitu;hard;crtx;magn;crbl;thym;brai;embr;hypt;livr;nkil;bmdm;denC;pcrs;lymB;optc;cctl;thro;mono;blod;lymT	94.405;46.625;43.245;34.48;33.9;25.78;24.12;21.59;18.36;17.06;16.27;16.1775;14.805;14.79;14.7425;14.1;11.8925;11.5525;10.02;9.615;8.53;8.3125;7.385;6.44;5.755;4.865;4.37;3.15;3.105;2.46;2.155;2.035;1.775;1.535;1.45;1.43;1.25;0.965;0.555;0.22;0.1675;0.16;0.13;0.115;0.005;0;0	1	44	37	0.6	0	94.405	gizz	46.625	mscB	2.02	2	Standard expression	1	gizz	4	2.02;2.52;23;Inf	/gizz/mscB;chor;feat;coln;uter;cecm;ovry;hert;skin;adip;spln;lung;isth;ileu;utri;duod;jeju;pine;thyr;test;burs;kdny;rtin;trch;pvtc;pitu;hard;crtx;magn;crbl;thym;brai;embr;hypt;livr;nkil;bmdm;denC/pcrs;lymB;optc;cctl;thro/mono	/1/38/5/1	NA	regulation of DNA-templated transcription;hippo signaling;positive regulation of transcription by RNA polymerase II;regulation of transcription by RNA polymerase II;embryonic organ development;asymmetric neuroblast division	nucleus;transcription regulator complex	DNA-binding transcription factor activity;DNA binding;RNA polymerase II cis-regulatory region sequence-specific DNA binding;DNA-binding transcription factor activity, RNA polymerase II-specific;RNA polymerase II-specific DNA-binding transcription factor binding	NA	regulation of DNA-templated transcription;regulation of DNA-templated transcription;hippo signaling;positive regulation of transcription by RNA polymerase II;regulation of transcription by RNA polymerase II;hippo signaling;regulation of transcription by RNA polymerase II;hippo signaling;female pregnancy;embryonic organ development;asymmetric neuroblast division;regulation of DNA-templated transcription;hippo signaling;positive regulation of transcription by RNA polymerase II	nucleus;nucleus;chromatin;transcription regulator complex;nucleoplasm;nucleus	DNA-binding transcription factor activity;DNA-binding transcription factor activity;DNA binding;DNA-binding transcription factor activity;protein binding;DNA-binding transcription factor activity, RNA polymerase II-specific;RNA polymerase II cis-regulatory region sequence-specific DNA binding;DNA-binding transcription factor activity, RNA polymerase II-specific;RNA polymerase II-specific DNA-binding transcription factor binding;DNA-binding transcription factor activity;DNA binding	decreased bone trabecula number;decreased circulating serum albumin level;increased bone trabecular spacing;increased circulating creatinine level;increased circulating magnesium level	regulation of DNA-templated transcription;hippo signaling;positive regulation of transcription by RNA polymerase II;regulation of transcription by RNA polymerase II;embryonic organ development;asymmetric neuroblast division;positive regulation of stem cell population maintenance	nucleus;transcription regulator complex	DNA-binding transcription factor activity;DNA binding;RNA polymerase II cis-regulatory region sequence-specific DNA binding;DNA-binding transcription factor activity, RNA polymerase II-specific;RNA polymerase II-specific DNA-binding transcription factor binding	TEA domain family member 3	MGI:109241	1	1	1	1	NA	NA	NA
LOC395814	FMOD	fibromodulin	26	5174637	5181340	-	Ncbi	v106	protein_coding	pcg	ENSGALG00010026801	FMOD	NA	FMOD	ENSGALG00010026801	FMOD	2749	1	NM_204967	2749	2749;2749;2749	mRNA	pcg	3	3;3;3	NCBIGALE20496701,NCBIGALE20496702,NCBIGALE20496703	298,1011,1440	298;916;1440	2	2;2;2	2044,1913	1913;1978;2044	ortholog_one2one	ENSMUSG00000041559	Fmod	LOC14264	Fmod	fibromodulin	ortholog_one2one	ENSG00000122176	FMOD	LOC2331	FMOD	fibromodulin	NA	NA	NA	NA	NA	NA	NA	NA	NA	NA	NA	NA	NA	lincConv	LOC419932	BTG2	6407	lincConv	1.1.1	LOC419932	BTG2	6407	0.07	0.47420963639422	0	NA	NA	NA	NA	NA	NA	NA	NA	NA	NA	NA	NA	NA	NA	NA	NA	NA	NA	NA	NA	NA	NA	NA	NA	NA	NA	NA	NA	NA	NA	NA	NA	NA	NA	NA	NA	NA	NA	NA	NA	NA	NA	NA	NA	NA	NA	NA	NA	NA	NA	gizz;isth;pine;brai;uter;coln;lung;feat;pitu;ovry;cecm;rtin;crtx;skin;hypt;crbl;pvtc;chor;test;thyr;adip;embr;optc;burs;magn;ileu;utri;duod;trch;hard;jeju;kdny;spln;mscB;hert;nkil;lymB;thym;pcrs;bmdm;cctl;livr;mono;blod;denC;lymT;thro	64.16;35.64;25.4;18.57;17.45;16.54;15.125;11.8325;8.1725;7.54;5.98;5.295;4.775;4.4;4.1725;3.9;3.775;3.245;2.89;2.8425;2.51;2.12;1.66;1.625;1.235;0.9175;0.835;0.83;0.72;0.6125;0.6125;0.6025;0.515;0.5;0.42;0.25;0.0775;0.0775;0.04;0.03;0.03;0.02;0.005;0;0;0;0	1	36	25	0.73	0	64.16	gizz	35.64	isth	1.8	4	Standard expression	36	gizz;isth;pine;brai;uter;coln;lung;feat;pitu;ovry;cecm;rtin;crtx;skin;hypt;crbl;pvtc;chor;test;thyr;adip;embr;optc;burs;magn;ileu;utri;duod;trch;hard;jeju;kdny;spln;mscB;hert;nkil	3	3.23;4;Inf	/gizz;isth;pine;brai;uter;coln;lung;feat;pitu;ovry;cecm;rtin;crtx;skin;hypt;crbl;pvtc;chor;test;thyr;adip;embr;optc;burs;magn;ileu;utri;duod;trch;hard;jeju;kdny;spln;mscB;hert;nkil/lymB;thym;pcrs;bmdm;cctl;livr/mono	/36/6/1	NA	collagen fibril organization	collagen-containing extracellular matrix;extracellular region;extracellular space	protein binding	NA	collagen fibril organization;transforming growth factor beta receptor complex assembly	collagen-containing extracellular matrix;extracellular space;extracellular region;extracellular space;extracellular region;collagen-containing extracellular matrix;lysosomal lumen;Golgi lumen;extracellular matrix;extracellular region;collagen-containing extracellular matrix;extracellular region	protein binding;extracellular matrix structural constituent conferring compression resistance;protein binding	abnormal articular cartilage morphology;abnormal eye size;abnormal sclera morphology;abnormal tendon morphology;corneal opacity;decreased tendon stiffness;osteoarthritis;sclera thinning	collagen fibril organization	collagen-containing extracellular matrix;extracellular space;extracellular region	protein binding	fibromodulin	MGI:1328364	1	1	1	1	NA	NA	NA
LOC395869	RHOC	ras homolog family member C	26	3591568	3596953	-	Ncbi	v106	protein_coding	pcg	ENSGALG00010027510	RHOC	NA	RHOC	ENSGALG00010027510	RHOC	1359	2	NM_001029849;XM_040652687	1059;1659	1059;1359;1659	mRNA;mRNA	pcg;pcg	5;5	5;5;5	NCBIGALE00102984901,NCBIGALE00102984902,NCBIGALE00102984903,NCBIGALE00102984904,NCBIGALE00102984905;NCBIGALE04065268701,NCBIGALE04065268702,NCBIGALE04065268703,NCBIGALE04065268704,NCBIGALE04065268705	65,158,121,131,584;665,158,121,131,584	65;272;665	4;4	4;4;4	3572,205,365,189;2972,205,365,189	189;1008;3572	ortholog_one2one	ENSMUSG00000002233	Rhoc	LOC11853	Rhoc	ras homolog family member C	ortholog_one2one	ENSG00000155366	RHOC	LOC389	RHOC	ras homolog family member C	NA	NA	NA	NA	NA	NA	NA	NA	NA	NA	NA	NA	NA	lincConv;lincConv	LOC419872;LOC396521	MOV10;CAPZA1	82;7799	lincConv	n.1.n	LOC419872	MOV10	82	0.47	3.04500101969822e-06	0	NA	NA	NA	NA	NA	NA	NA	NA	NA	NA	NA	NA	NA	NA	NA	NA	NA	NA	NA	NA	NA	NA	NA	NA	NA	NA	NA	NA	NA	NA	NA	NA	NA	NA	NA	NA	NA	NA	NA	NA	NA	NA	NA	NA	NA	NA	NA	NA	NA	NA	gizz;adip;utri;coln;blod;chor;bmdm;uter;ovry;cecm;thyr;lung;isth;feat;hert;thro;livr;spln;duod;ileu;pine;jeju;burs;denC;rtin;pitu;magn;test;mscB;lymB;pvtc;kdny;skin;trch;hypt;brai;embr;thym;lymT;hard;crbl;crtx;mono;optc;pcrs;cctl;nkil	88.2;81.915;77.53;55.68;55.5825;53.705;49.265;35.64;35.56;32.635;32.3775;29.5;28.995;28.9225;23.35;22.81;22.495;22.2475;19.6225;16.695;16.265;14.6725;14.2625;13.09;12.15;12.1075;11.365;10.46;7.565;7.2775;7.1425;4.9475;3.31;3.215;2.885;2.7375;2.645;2.11;1.88;1.4025;1.2;1.135;0.395;0.19;0.14;0.13;0	1	46	42	0.47	0	88.2	gizz	81.915	adip	1.08	1	Standard expression	42	gizz;adip;utri;coln;blod;chor;bmdm;uter;ovry;cecm;thyr;lung;isth;feat;hert;thro;livr;spln;duod;ileu;pine;jeju;burs;denC;rtin;pitu;magn;test;mscB;lymB;pvtc;kdny;skin;trch;hypt;brai;embr;thym;lymT;hard;crbl;crtx	3	2.87;2.08;Inf	/gizz;adip;utri;coln;blod;chor;bmdm;uter;ovry;cecm;thyr;lung;isth;feat;hert;thro;livr;spln;duod;ileu;pine;jeju;burs;denC;rtin;pitu;magn;test;mscB;lymB;pvtc;kdny;skin;trch;hypt;brai;embr;thym;lymT;hard;crbl;crtx/mono/optc;pcrs;cctl	/42/1/3	NA	small GTPase mediated signal transduction;mitotic cytokinesis;positive regulation of cell migration;positive regulation of stress fiber assembly;apical junction assembly;positive regulation of protein-containing complex assembly;positive regulation of lipase activity	cleavage furrow;stereocilium;nucleus;plasma membrane	GTPase activity;GTP binding	NA	small GTPase mediated signal transduction;positive regulation of I-kappaB kinase/NF-kappaB signaling;wound healing, spreading of cells;skeletal muscle satellite cell migration;cell migration;actin filament organization;regulation of cell shape;positive regulation of cell migration;establishment or maintenance of cell polarity;cortical cytoskeleton organization;regulation of actin cytoskeleton organization;mitotic cytokinesis;positive regulation of protein-containing complex assembly;positive regulation of stress fiber assembly;apical junction assembly;positive regulation of lipase activity;small GTPase mediated signal transduction;positive regulation of I-kappaB kinase/NF-kappaB signaling;positive regulation of protein-containing complex assembly;apical junction assembly;wound healing, spreading of cells;skeletal muscle satellite cell migration;cell migration;actin filament organization;regulation of cell shape;positive regulation of cell migration;establishment or maintenance of cell polarity;cortical cytoskeleton organization;regulation of actin cytoskeleton organization;mitotic cytokinesis;positive regulation of protein-containing complex assembly;positive regulation of stress fiber assembly;apical junction assembly;positive regulation of lipase activity;small GTPase mediated signal transduction;positive regulation of I-kappaB kinase/NF-kappaB signaling;wound healing, spreading of cells;skeletal muscle satellite cell migration;cell migration;actin filament organization;regulation of cell shape;positive regulation of cell migration;establishment or maintenance of cell polarity;cortical cytoskeleton organization;regulation of actin cytoskeleton organization;mitotic cytokinesis;positive regulation of protein-containing complex assembly;positive regulation of stress fiber assembly;apical junction assembly;positive regulation of lipase activity;small GTPase mediated signal transduction;positive regulation of I-kappaB kinase/NF-kappaB signaling;wound healing, spreading of cells;skeletal muscle satellite cell migration;cell migration;actin filament organization;regulation of cell shape;positive regulation of cell migration;establishment or maintenance of cell polarity;cortical cytoskeleton organization;regulation of actin cytoskeleton organization;mitotic cytokinesis;positive regulation of protein-containing complex assembly;positive regulation of stress fiber assembly;apical junction assembly;positive regulation of lipase activity;small GTPase mediated signal transduction;small GTPase mediated signal transduction;positive regulation of I-kappaB kinase/NF-kappaB signaling;wound healing, spreading of cells;skeletal muscle satellite cell migration;cell migration;actin filament organization;regulation of cell shape;positive regulation of cell migration;establishment or maintenance of cell polarity;cortical cytoskeleton organization;regulation of actin cytoskeleton organization;mitotic cytokinesis;positive regulation of protein-containing complex assembly;positive regulation of stress fiber assembly;apical junction assembly;positive regulation of lipase activity;small GTPase mediated signal transduction;positive regulation of I-kappaB kinase/NF-kappaB signaling;wound healing, spreading of cells;skeletal muscle satellite cell migration;cell migration;actin filament organization;regulation of cell shape;positive regulation of cell migration;establishment or maintenance of cell polarity;cortical cytoskeleton organization;regulation of actin cytoskeleton organization;mitotic cytokinesis;positive regulation of protein-containing complex assembly;positive regulation of stress fiber assembly;apical junction assembly;positive regulation of lipase activity;small GTPase mediated signal transduction;small GTPase mediated signal transduction;small GTPase mediated signal transduction;positive regulation of I-kappaB kinase/NF-kappaB signaling;wound healing, spreading of cells;skeletal muscle satellite cell migration;cell migration;actin filament organization;regulation of cell shape;positive regulation of cell migration;establishment or maintenance of cell polarity;cortical cytoskeleton organization;regulation of actin cytoskeleton organization;mitotic cytokinesis;positive regulation of protein-containing complex assembly;positive regulation of stress fiber assembly;apical junction assembly;positive regulation of lipase activity;small GTPase mediated signal transduction;wound healing, spreading of cells;skeletal muscle satellite cell migration;small GTPase mediated signal transduction;small GTPase mediated signal transduction;small GTPase mediated signal transduction;small GTPase mediated signal transduction;small GTPase mediated signal transduction	plasma membrane;membrane;cleavage furrow;cleavage furrow;plasma membrane;plasma membrane;neuron projection;cytoskeleton;cytoplasmic vesicle;endoplasmic reticulum membrane;cytosol;extracellular exosome;stereocilium;cell cortex;cell projection;plasma membrane;membrane;nucleus;stereocilium;cleavage furrow;cleavage furrow;plasma membrane;plasma membrane;neuron projection;cytoskeleton;cytoplasmic vesicle;endoplasmic reticulum membrane;cytosol;extracellular exosome;stereocilium;cell cortex;cell projection;plasma membrane;membrane;cleavage furrow;cleavage furrow;plasma membrane;plasma membrane;neuron projection;cytoskeleton;cytoplasmic vesicle;endoplasmic reticulum membrane;cytosol;extracellular exosome;stereocilium;cell cortex;cell projection;plasma membrane;membrane;cleavage furrow;cleavage furrow;plasma membrane;plasma membrane;neuron projection;cytoskeleton;cytoplasmic vesicle;endoplasmic reticulum membrane;cytosol;extracellular exosome;stereocilium;cell cortex;cell projection;plasma membrane;membrane;cleavage furrow;cleavage furrow;plasma membrane;plasma membrane;neuron projection;cytoskeleton;cytoplasmic vesicle;endoplasmic reticulum membrane;cytosol;extracellular exosome;stereocilium;cell cortex;cell projection;plasma membrane;membrane;cleavage furrow;cleavage furrow;plasma membrane;plasma membrane;neuron projection;cytoskeleton;cytoplasmic vesicle;endoplasmic reticulum membrane;cytosol;extracellular exosome;stereocilium;cell cortex;cell projection;plasma membrane;membrane;cleavage furrow;cleavage furrow;plasma membrane;plasma membrane;neuron projection;cytoskeleton;cytoplasmic vesicle;endoplasmic reticulum membrane;cytosol;extracellular exosome;stereocilium;cell cortex;cell projection	GTPase activity;GTP binding;nucleotide binding;protein binding;protein kinase binding;GTP binding;GTPase activity;GTPase activity;GTP binding;nucleotide binding;protein binding;protein kinase binding;GTP binding;GTPase activity;GTPase activity;GTP binding;nucleotide binding;protein binding;protein kinase binding;GTP binding;GTPase activity;GTPase activity;GTP binding;nucleotide binding;protein binding;protein kinase binding;GTP binding;GTPase activity;GTPase activity;GTP binding;GTPase activity;GTP binding;nucleotide binding;protein binding;protein kinase binding;GTP binding;GTPase activity;GTPase activity;GTP binding;nucleotide binding;protein binding;protein kinase binding;GTP binding;GTPase activity;GTPase activity;GTP binding;GTPase activity;GTP binding;GTPase activity;GTP binding;nucleotide binding;protein binding;protein kinase binding;GTP binding;GTPase activity;GTPase activity;GTP binding;GTPase activity;GTP binding;GTPase activity;GTP binding;GTPase activity;GTP binding;GTPase activity;GTP binding;GTPase activity;GTP binding	abnormal cell morphology	small GTPase mediated signal transduction;establishment or maintenance of cell polarity;regulation of actin cytoskeleton organization;cell migration;actin filament organization;apical junction assembly;regulation of cell shape;positive regulation of stress fiber assembly;positive regulation of cell migration;mitotic cytokinesis;positive regulation of protein-containing complex assembly;cortical cytoskeleton organization;wound healing, spreading of cells;skeletal muscle satellite cell migration;positive regulation of lipase activity	nucleus;cytosol;membrane;plasma membrane;cell cortex;cytoplasmic vesicle;cleavage furrow;neuron projection;cell projection;cytoskeleton;stereocilium	GTPase activity;GTP binding;protein binding;nucleotide binding;protein kinase binding	ras homolog family member C	MGI:106028	1	1	1	1	NA	NA	NA
LOC395926	PGA3	pepsinogen 3, group I (pepsinogen A)	26	1469459	1472591	+	Ncbi	v106	protein_coding	pcg	ENSGALG00010027352	PGA3	NA	PGA3	ENSGALG00010027352	PGA3	1273	1	NM_205054	1273	1273;1273;1273	mRNA	pcg	9	9;9;9	NCBIGALE20505401,NCBIGALE20505402,NCBIGALE20505403,NCBIGALE20505404,NCBIGALE20505405,NCBIGALE20505406,NCBIGALE20505407,NCBIGALE20505408,NCBIGALE20505409	72,163,118,119,200,114,145,99,243	72;141;243	8	8;8;8	76,250,457,106,305,274,231,169	76;234;457	ortholog_one2one	ENSMUSG00000046213	Cym	LOC229697	Cym	chymosin	NA	NA	NA	NA	NA	NA	NA	NA	NA	NA	NA	NA	NA	NA	NA	NA	NA	NA	NA	lincSSdw	LOC428257	PROK1	1420	lincSSdw	1.1.1	LOC428257	PROK1	1420	0.18	0.135178361955853	0	NA	NA	NA	NA	NA	NA	NA	NA	NA	NA	NA	NA	NA	NA	NA	NA	NA	NA	NA	NA	NA	NA	NA	NA	NA	NA	NA	NA	NA	NA	NA	NA	NA	NA	NA	NA	NA	NA	NA	NA	NA	NA	NA	NA	NA	NA	NA	NA	NA	NA	test;thyr;ovry;denC;coln;thym;hypt;kdny;adip;blod;bmdm;brai;burs;cctl;cecm;chor;crbl;crtx;duod;embr;feat;gizz;hard;hert;ileu;isth;jeju;livr;lung;lymB;lymT;magn;mono;mscB;nkil;optc;pcrs;pine;pitu;pvtc;rtin;skin;spln;thro;trch;uter;utri	1.47;0.085;0.075;0.07;0.03;0.025;0.02;0.02;0.015;0;0;0;0;0;0;0;0;0;0;0;0;0;0;0;0;0;0;0;0;0;0;0;0;0;0;0;0;0;0;0;0;0;0;0;0;0;0	1	1	1	0.99	1	1.47	test	0.085	thyr	17.29	38	Standard expression	1	test	3	17.29;2.33;Inf	/test/thyr;ovry;denC/coln;thym;hypt;kdny;adip	/1/3/5	NA	proteolysis;digestion	NA	aspartic-type endopeptidase activity;hydrolase activity;peptidase activity	NA	NA	NA	NA	NA	proteolysis		aspartic-type endopeptidase activity;hydrolase activity;peptidase activity	chymosin	MGI:2684977	1	1	1	NA	NA	NA	NA
LOC395937	TSHB	thyroid stimulating hormone beta	26	4016750	4023301	+	Ncbi	v106	protein_coding	pcg	ENSGALG00010025394	TSHB	NA	TSHB	ENSGALG00010025394	TSHB	888	3	XM_025143670;XM_046904102;NM_205063	595;624;1446	595;888;1446	mRNA;mRNA;mRNA	pcg;pcg;pcg	3;3;2	2;3;3	NCBIGALE20506301,NCBIGALE20506302,NCBIGALE20506303;NCBIGALE02514367001,NCBIGALE02514367002,NCBIGALE02514367003;NCBIGALE04690410201,NCBIGALE04690410202	105,163,327;134,163,327;1119,327	105;333;1119	2;2;1	1;2;2	852,1573;4357,1573;1573	852;1986;4357	ortholog_one2one	ENSMUSG00000027857	Tshb	LOC22094	Tshb	thyroid stimulating hormone, beta subunit	ortholog_one2one	ENSG00000134200	TSHB	LOC7252	TSHB	thyroid stimulating hormone subunit beta	NA	NA	NA	NA	NA	NA	NA	NA	NA	NA	NA	NA	NA	lncgSSexNest	LOC772081	SYCP1	0	lncgSSexNest	n.1.1	LOC772081	SYCP1	0	0.49	6.29388626192156e-06	1	NA	NA	NA	NA	NA	NA	NA	NA	NA	NA	NA	NA	NA	NA	NA	NA	NA	NA	NA	NA	NA	NA	NA	NA	NA	NA	NA	NA	NA	NA	NA	NA	NA	NA	NA	NA	NA	NA	NA	NA	NA	NA	NA	NA	NA	NA	NA	NA	NA	NA	spln;pitu;thyr;duod;blod;coln;livr;kdny;ileu;test;jeju;pine;crtx;cecm;feat;pcrs;cctl;crbl;hypt;thym;pvtc;gizz;lymB;optc;lung;trch;adip;bmdm;brai;burs;chor;denC;embr;hard;hert;isth;lymT;magn;mono;mscB;nkil;ovry;rtin;skin;thro;uter;utri	6.5225;1.7825;1.7275;1.1025;0.9025;0.875;0.79;0.5825;0.4475;0.38;0.32;0.16;0.085;0.06;0.0575;0.03;0.02;0.0175;0.0175;0.0175;0.0125;0.01;0.01;0.01;0.005;0.005;0;0;0;0;0;0;0;0;0;0;0;0;0;0;0;0;0;0;0;0;0	1	12	4	0.93	1	6.5225	spln	1.7825	pitu	3.66	21	Standard expression	1	spln	4	3.66;2;2;Inf	/spln/pitu;thyr;duod;blod;coln;livr;kdny;ileu;test;jeju/pine;crtx;cecm;feat;pcrs;cctl;crbl;hypt;thym;pvtc;gizz;lymB;optc/lung;trch	/1/10/13/2	NA	signal transduction;G protein-coupled receptor signaling pathway	extracellular region;extracellular space;cytoplasm	hormone activity	Isolated thyroid-stimulating hormone deficiency;HYPOTHYROIDISM CONGENITAL NONGOITROUS 4;Hypothryoidism congenital nongoitrous 4	G protein-coupled receptor signaling pathway;G protein-coupled receptor signaling pathway;cell-cell signaling;anatomical structure morphogenesis;response to vitamin A;response to estrogen;response to calcium ion	extracellular region;cytoplasm;extracellular space;extracellular region	hormone activity;signaling receptor binding;hormone activity	decreased body weight;female infertility;male infertility;postnatal growth retardation	signal transduction;response to vitamin A;response to estrogen;response to calcium ion	extracellular region	hormone activity	thyroid stimulating hormone, beta subunit	MGI:98848	2	1	1	NA	NA	NA	NA
LOC395976	GSTM2	glutathione S-transferase mu 2 (muscle)	26	1302585	1304669	+	Ncbi	v106	protein_coding	pcg	ENSGALG00010027727	GSTM2	NA	GSTM2	ENSGALG00010027727	GSTM2	793	2	NM_205090;XM_040652689	821;765	765;793;821	mRNA;mRNA	pcg;pcg	8;8	8;8;8	NCBIGALE20509001,NCBIGALE20509002,NCBIGALE20509003,NCBIGALE20509004,NCBIGALE20509005,NCBIGALE20509006,NCBIGALE20509007,NCBIGALE20509008;NCBIGALE04065268901,NCBIGALE04065268902,NCBIGALE04065268903,NCBIGALE04065268904,NCBIGALE04065268905,NCBIGALE04065268906,NCBIGALE04065268907,NCBIGALE04065268908	108,76,65,82,101,96,111,182;108,76,65,82,101,96,155,82	65;99;182	7;7	7;7;7	85,267,85,73,232,85,444;85,267,85,73,232,85,34	34;152;444	ortholog_one2one	ENSMUSG00000027890	Gstm4	LOC14865	Gstm4	glutathione S-transferase, mu 4	ortholog_one2one	ENSG00000168765	GSTM4	LOC2948	GSTM4	glutathione S-transferase mu 4	NA	NA	NA	NA	NA	NA	NA	NA	NA	NA	NA	NA	NA	lincSSdw;lincConv	LOC112530327;LOC107050775	AMPD2;LOC107050775	313;4023	lincSSdw	n.n.n	LOC112530327	AMPD2	313	0.39	0.000121827132910103	0	NA	NA	NA	NA	NA	NA	NA	NA	NA	NA	NA	NA	NA	NA	NA	NA	NA	NA	NA	NA	NA	NA	NA	NA	NA	NA	NA	NA	NA	NA	NA	NA	NA	NA	NA	NA	NA	NA	NA	NA	NA	NA	NA	NA	NA	NA	NA	NA	NA	NA	jeju;isth;kdny;uter;livr;duod;coln;ileu;magn;cecm;pitu;adip;rtin;spln;chor;skin;thro;ovry;thyr;utri;lymT;brai;hypt;gizz;bmdm;feat;pine;lung;blod;mscB;embr;hert;crbl;crtx;burs;trch;pvtc;lymB;mono;test;thym;nkil;denC;hard;optc;cctl;pcrs	1041.5875;726.23;659.045;629.115;592.185;517.67;440.565;349.88;339.7;257.28;211.165;146.5;134.165;124.0475;117.75;112.105;109.845;107.54;99.99;96.975;93.16;92.365;91.9775;90.525;80.03;62.4025;61.15;60.87;60.7325;53.19;51.74;51.31;46.375;46.16;45.865;44.525;43.0225;41.825;35.545;33.64;20.76;17.66;17.31;8.61;3.39;1.15;0.7	1	47	46	0.38	0	1041.5875	jeju	726.23	isth	1.43	0	Standard expression	43	jeju;isth;kdny;uter;livr;duod;coln;ileu;magn;cecm;pitu;adip;rtin;spln;chor;skin;thro;ovry;thyr;utri;lymT;brai;hypt;gizz;bmdm;feat;pine;lung;blod;mscB;embr;hert;crbl;crtx;burs;trch;pvtc;lymB;mono;test;thym;nkil;denC	4	2.01;2.54;2.95;Inf	/jeju;isth;kdny;uter;livr;duod;coln;ileu;magn;cecm;pitu;adip;rtin;spln;chor;skin;thro;ovry;thyr;utri;lymT;brai;hypt;gizz;bmdm;feat;pine;lung;blod;mscB;embr;hert;crbl;crtx;burs;trch;pvtc;lymB;mono;test;thym;nkil;denC/hard/optc/cctl;pcrs	/43/1/1/2	NA	long-chain fatty acid biosynthetic process;xenobiotic catabolic process;glutathione metabolic process;nitrobenzene metabolic process	cytoplasm;intercellular bridge;cytosol	glutathione transferase activity;enzyme binding;protein homodimerization activity;leukotriene-C4 synthase activity;glutathione binding	NA	lipid metabolic process;glutathione metabolic process;nitrobenzene metabolic process;xenobiotic catabolic process;glutathione metabolic process;xenobiotic catabolic process;glutathione metabolic process;long-chain fatty acid biosynthetic process;lipid metabolic process;glutathione metabolic process;glutathione metabolic process;xenobiotic catabolic process;glutathione metabolic process;long-chain fatty acid biosynthetic process;glutathione metabolic process	cytoplasm;cytoplasm;cytosol;intercellular bridge;cytosol;cytosol;cytoplasm;cytoplasm;cytosol;intercellular bridge;cytosol;cytosol;cytosol;intercellular bridge;cytosol	glutathione transferase activity;transferase activity;identical protein binding;lyase activity;protein binding;glutathione transferase activity;glutathione transferase activity;protein homodimerization activity;enzyme binding;leukotriene-C4 synthase activity;leukotriene-C4 synthase activity;glutathione transferase activity;glutathione binding;glutathione transferase activity;transferase activity;identical protein binding;lyase activity;protein binding;glutathione transferase activity;glutathione transferase activity;protein homodimerization activity;enzyme binding;leukotriene-C4 synthase activity;leukotriene-C4 synthase activity;glutathione transferase activity;glutathione binding;glutathione transferase activity;transferase activity;identical protein binding	abnormal skin coloration;abnormal spleen morphology	lipid metabolic process;xenobiotic catabolic process;glutathione metabolic process;nitrobenzene metabolic process;long-chain fatty acid biosynthetic process	cytosol;cytoplasm;intercellular bridge	glutathione transferase activity;transferase activity;lyase activity;protein homodimerization activity;enzyme binding;leukotriene-C4 synthase activity;glutathione binding;identical protein binding	glutathione S-transferase, mu 4	MGI:95862	1	1	1	1	NA	NA	NA
LOC395985	CACNA1S	calcium voltage-gated channel subunit alpha1 S	26	295608	325281	+	Ncbi	v106	protein_coding	pcg	ENSGALG00010027086	CACNA1S	NA	CACNA1S	ENSGALG00010027086	CACNA1S	7265	5	XM_046904103;XM_046904104;NM_001397699;NM_001397698;XM_015298692	6794;6851;7150;7794;7737	6794;7265;7794	mRNA;mRNA;mRNA;mRNA;mRNA	pcg;pcg;pcg;pcg;pcg	44;45;41;44;43	41;43;45	NCBIGALE00139769801,NCBIGALE00139769802,NCBIGALE00139769803,NCBIGALE00139769804,NCBIGALE00139769805,NCBIGALE00139769806,NCBIGALE00139769807,NCBIGALE00139769808,NCBIGALE00139769809,NCBIGALE001397698010,NCBIGALE001397698011,NCBIGALE001397698012,NCBIGALE001397698013,NCBIGALE001397698014,NCBIGALE001397698015,NCBIGALE001397698016,NCBIGALE001397698017,NCBIGALE001397698018,NCBIGALE001397698019,NCBIGALE001397698020,NCBIGALE001397698021,NCBIGALE001397698022,NCBIGALE001397698023,NCBIGALE001397698024,NCBIGALE001397698025,NCBIGALE001397698026,NCBIGALE001397698027,NCBIGALE001397698028,NCBIGALE001397698029,NCBIGALE001397698030,NCBIGALE001397698031,NCBIGALE001397698032,NCBIGALE001397698033,NCBIGALE001397698034,NCBIGALE001397698035,NCBIGALE001397698036,NCBIGALE001397698037,NCBIGALE001397698038,NCBIGALE001397698039,NCBIGALE001397698040,NCBIGALE001397698041,NCBIGALE001397698042,NCBIGALE001397698043,NCBIGALE001397698044;NCBIGALE00139769901,NCBIGALE00139769902,NCBIGALE00139769903,NCBIGALE00139769904,NCBIGALE00139769905,NCBIGALE00139769906,NCBIGALE00139769907,NCBIGALE00139769908,NCBIGALE00139769909,NCBIGALE001397699010,NCBIGALE001397699011,NCBIGALE001397699012,NCBIGALE001397699013,NCBIGALE001397699014,NCBIGALE001397699015,NCBIGALE001397699016,NCBIGALE001397699017,NCBIGALE001397699018,NCBIGALE001397699019,NCBIGALE001397699020,NCBIGALE001397699021,NCBIGALE001397699022,NCBIGALE001397699023,NCBIGALE001397699024,NCBIGALE001397699025,NCBIGALE001397699026,NCBIGALE001397699027,NCBIGALE001397699028,NCBIGALE001397699029,NCBIGALE001397699030,NCBIGALE001397699031,NCBIGALE001397699032,NCBIGALE001397699033,NCBIGALE001397699034,NCBIGALE001397699035,NCBIGALE001397699036,NCBIGALE001397699037,NCBIGALE001397699038,NCBIGALE001397699039,NCBIGALE001397699040,NCBIGALE001397699041,NCBIGALE001397699042,NCBIGALE001397699043,NCBIGALE001397699044,NCBIGALE001397699045;NCBIGALE01529869201,NCBIGALE01529869202,NCBIGALE01529869203,NCBIGALE01529869204,NCBIGALE01529869205,NCBIGALE01529869206,NCBIGALE01529869207,NCBIGALE01529869208,NCBIGALE01529869209,NCBIGALE015298692010,NCBIGALE015298692011,NCBIGALE015298692012,NCBIGALE015298692013,NCBIGALE015298692014,NCBIGALE015298692015,NCBIGALE015298692016,NCBIGALE015298692017,NCBIGALE015298692018,NCBIGALE015298692019,NCBIGALE015298692020,NCBIGALE015298692021,NCBIGALE015298692022,NCBIGALE015298692023,NCBIGALE015298692024,NCBIGALE015298692025,NCBIGALE015298692026,NCBIGALE015298692027,NCBIGALE015298692028,NCBIGALE015298692029,NCBIGALE015298692030,NCBIGALE015298692031,NCBIGALE015298692032,NCBIGALE015298692033,NCBIGALE015298692034,NCBIGALE015298692035,NCBIGALE015298692036,NCBIGALE015298692037,NCBIGALE015298692038,NCBIGALE015298692039,NCBIGALE015298692040,NCBIGALE015298692041;NCBIGALE04690410301,NCBIGALE04690410302,NCBIGALE04690410303,NCBIGALE04690410304,NCBIGALE04690410305,NCBIGALE04690410306,NCBIGALE04690410307,NCBIGALE04690410308,NCBIGALE04690410309,NCBIGALE046904103010,NCBIGALE046904103011,NCBIGALE046904103012,NCBIGALE046904103013,NCBIGALE046904103014,NCBIGALE046904103015,NCBIGALE046904103016,NCBIGALE046904103017,NCBIGALE046904103018,NCBIGALE046904103019,NCBIGALE046904103020,NCBIGALE046904103021,NCBIGALE046904103022,NCBIGALE046904103023,NCBIGALE046904103024,NCBIGALE046904103025,NCBIGALE046904103026,NCBIGALE046904103027,NCBIGALE046904103028,NCBIGALE046904103029,NCBIGALE046904103030,NCBIGALE046904103031,NCBIGALE046904103032,NCBIGALE046904103033,NCBIGALE046904103034,NCBIGALE046904103035,NCBIGALE046904103036,NCBIGALE046904103037,NCBIGALE046904103038,NCBIGALE046904103039,NCBIGALE046904103040,NCBIGALE046904103041,NCBIGALE046904103042,NCBIGALE046904103043,NCBIGALE046904103044;NCBIGALE04690410401,NCBIGALE04690410402,NCBIGALE04690410403,NCBIGALE04690410404,NCBIGALE04690410405,NCBIGALE04690410406,NCBIGALE04690410407,NCBIGALE04690410408,NCBIGALE04690410409,NCBIGALE046904104010,NCBIGALE046904104011,NCBIGALE046904104012,NCBIGALE046904104013,NCBIGALE046904104014,NCBIGALE046904104015,NCBIGALE046904104016,NCBIGALE046904104017,NCBIGALE046904104018,NCBIGALE046904104019,NCBIGALE046904104020,NCBIGALE046904104021,NCBIGALE046904104022,NCBIGALE046904104023,NCBIGALE046904104024,NCBIGALE046904104025,NCBIGALE046904104026,NCBIGALE046904104027,NCBIGALE046904104028,NCBIGALE046904104029,NCBIGALE046904104030,NCBIGALE046904104031,NCBIGALE046904104032,NCBIGALE046904104033,NCBIGALE046904104034,NCBIGALE046904104035,NCBIGALE046904104036,NCBIGALE046904104037,NCBIGALE046904104038,NCBIGALE046904104039,NCBIGALE046904104040,NCBIGALE046904104041,NCBIGALE046904104042,NCBIGALE046904104043	142,1150,106,140,134,153,206,104,149,82,161,226,208,121,115,94,70,133,130,60,107,88,108,53,147,202,159,111,84,129,66,92,160,128,97,103,102,125,129,191,56,98,105,470;142,1150,106,140,134,153,206,104,149,82,161,226,208,121,115,94,70,133,130,60,107,88,108,53,147,202,159,111,84,57,129,66,92,160,128,97,103,102,125,129,191,56,98,105,470;2222,106,140,134,153,206,104,149,82,161,226,208,121,115,94,70,133,130,60,107,88,108,53,147,202,159,111,84,57,129,66,92,160,128,97,103,102,125,129,191,98;2222,106,140,134,153,206,104,149,82,161,226,208,121,115,94,70,133,130,60,107,88,108,53,147,202,159,111,84,57,129,66,92,160,128,97,103,102,125,129,191,56,98,105,483;2222,106,140,134,153,206,104,149,82,161,226,208,121,115,94,70,133,130,60,107,88,108,53,147,202,159,111,84,129,66,92,160,128,97,103,102,125,129,191,56,98,105,483	53;167;2222	43;44;40;43;42	40;42;44	931,1496,3194,766,530,237,532,522,513,196,592,355,267,307,120,140,154,156,137,548,389,260,465,224,258,917,208,239,2574,261,265,356,422,432,510,924,124,375,413,686,467,257,191;931,1496,3194,766,530,237,532,522,513,196,592,355,267,307,120,140,154,156,137,548,389,260,465,224,258,917,208,239,2114,404,261,265,356,422,432,510,924,124,375,413,686,467,257,191;1496,3194,766,530,237,532,522,513,196,592,355,267,307,120,140,154,156,137,548,389,260,465,224,258,917,208,239,2114,404,261,265,356,422,432,510,924,124,375,413,1208;1496,3194,766,530,237,532,522,513,196,592,355,267,307,120,140,154,156,137,548,389,260,465,224,258,917,208,239,2114,404,261,265,356,422,432,510,924,124,375,413,686,467,257,191;1496,3194,766,530,237,532,522,513,196,592,355,267,307,120,140,154,156,137,548,389,260,465,224,258,917,208,239,2574,261,265,356,422,432,510,924,124,375,413,686,467,257,191	120;525;3194	ortholog_one2one	ENSMUSG00000026407	Cacna1s	LOC12292	Cacna1s	calcium channel, voltage-dependent, L type, alpha 1S subunit	ortholog_one2one	ENSG00000081248	CACNA1S	LOC779	CACNA1S	calcium voltage-gated channel subunit alpha1 S	NA	NA	NA	NA	NA	NA	NA	NA	NA	NA	NA	NA	NA	lincSSup;lincSSup;lincSSup	LOC421178;LOC421178;LOC421178	KIF21B;KIF21B;KIF21B	1025;1038;2059	lincSSup	n.1.1	LOC421178	KIF21B	1025	0.15	0.134905206423703	0	NA	NA	NA	NA	NA	NA	NA	NA	NA	NA	NA	NA	NA	NA	NA	NA	NA	NA	NA	NA	NA	NA	NA	NA	NA	NA	NA	NA	NA	NA	NA	NA	NA	NA	NA	NA	NA	NA	NA	NA	NA	NA	NA	NA	NA	NA	NA	NA	NA	NA	mscB;test;trch;utri;blod;lung;skin;gizz;lymT;pine;thro;rtin;thym;coln;thyr;hard;uter;chor;pitu;spln;brai;kdny;denC;adip;jeju;crbl;cecm;livr;burs;ovry;bmdm;ileu;crtx;feat;duod;hypt;hert;embr;isth;lymB;magn;pvtc;optc;pcrs;mono;cctl;nkil	71.755;3.205;3.15;1.765;1.6975;1.265;1.13;1.055;1.04;0.97;0.93;0.885;0.785;0.78;0.6425;0.62;0.62;0.615;0.615;0.605;0.5775;0.57;0.56;0.52;0.5;0.49;0.485;0.485;0.4825;0.48;0.455;0.43;0.405;0.33;0.3275;0.2925;0.23;0.215;0.19;0.19;0.17;0.1375;0.04;0.03;0.025;0.01;0	1	42	9	0.89	0	71.755	mscB	3.205	test	22.39	1	Standard expression	1	mscB	4	22.39;3.44;2.5;Inf	/mscB/test;trch;utri;blod;lung;skin;gizz;lymT;pine;thro;rtin;thym;coln;thyr;hard;uter;chor;pitu;spln;brai;kdny;denC;adip;jeju;crbl;cecm;livr;burs;ovry;bmdm;ileu;crtx;feat;duod;hypt;hert;embr;isth;lymB;magn;pvtc/optc;pcrs;mono/cctl	/1/41/3/1	NA	ion transport;transmembrane transport;calcium ion transmembrane transport;calcium ion transport;sodium ion transmembrane transport;regulation of ion transmembrane transport;neuronal action potential;positive regulation of calcium ion-dependent exocytosis;calcium ion import;membrane depolarization during action potential;muscle contraction	membrane;voltage-gated calcium channel complex;neuron projection;voltage-gated sodium channel complex;cytoplasm;plasma membrane;T-tubule;I band	voltage-gated calcium channel activity;ion channel activity;metal ion binding;voltage-gated ion channel activity;calcium channel activity;voltage-gated sodium channel activity;low voltage-gated calcium channel activity;high voltage-gated calcium channel activity	Hypokalemic periodic paralysis;Malignant hyperthermia of anesthesia;Periodic paralysis with transient compartment-like syndrome;Thyrotoxic periodic paralysis;HYPOKALEMIC PERIODIC PARALYSIS TYPE 1;MALIGNANT HYPERTHERMIA SUSCEPTIBILITY TO 5;THYROTOXIC PERIODIC PARALYSIS SUSCEPTIBILITY TO 1	ion transport;transmembrane transport;calcium ion transmembrane transport;regulation of ion transmembrane transport;calcium ion transport;calcium ion transport;calcium ion import across plasma membrane;muscle contraction;cellular response to caffeine;positive regulation of muscle contraction;calcium ion transmembrane transport;skeletal system development;extraocular skeletal muscle development;muscle contraction;striated muscle contraction;endoplasmic reticulum organization;skeletal muscle tissue development;myoblast fusion;neuromuscular junction development;skeletal muscle adaptation;skeletal muscle fiber development;muscle cell development;transmembrane transport;ion transport;regulation of ion transmembrane transport;calcium ion transport;calcium ion transmembrane transport;transmembrane transport;ion transport;regulation of ion transmembrane transport;calcium ion transport;calcium ion transmembrane transport;ion transport;transmembrane transport;calcium ion transmembrane transport;regulation of ion transmembrane transport;calcium ion transport;transmembrane transport;ion transport;regulation of ion transmembrane transport;calcium ion transport;calcium ion transmembrane transport;transmembrane transport;ion transport;calcium ion transmembrane transport;ion transport;transmembrane transport;calcium ion transmembrane transport;regulation of ion transmembrane transport;calcium ion transport	membrane;voltage-gated calcium channel complex;cytoplasm;plasma membrane;plasma membrane;T-tubule;T-tubule;I band;voltage-gated calcium channel complex;voltage-gated calcium channel complex;L-type voltage-gated calcium channel complex;L-type voltage-gated calcium channel complex;sarcoplasmic reticulum;membrane;voltage-gated calcium channel complex;membrane;voltage-gated calcium channel complex;membrane;voltage-gated calcium channel complex;membrane;voltage-gated calcium channel complex;membrane;voltage-gated calcium channel complex;membrane;voltage-gated calcium channel complex	voltage-gated calcium channel activity;ion channel activity;metal ion binding;voltage-gated ion channel activity;protein binding;calcium channel activity;calmodulin binding;voltage-gated calcium channel activity;small molecule binding;high voltage-gated calcium channel activity;high voltage-gated calcium channel activity;molecular function activator activity;ion channel activity;voltage-gated ion channel activity;calcium channel activity;voltage-gated calcium channel activity;ion channel activity;voltage-gated ion channel activity;calcium channel activity;voltage-gated calcium channel activity;voltage-gated calcium channel activity;ion channel activity;metal ion binding;voltage-gated ion channel activity;calcium channel activity;ion channel activity;voltage-gated ion channel activity;calcium channel activity;voltage-gated calcium channel activity;ion channel activity;voltage-gated calcium channel activity;voltage-gated calcium channel activity;ion channel activity;metal ion binding;voltage-gated ion channel activity;calcium channel activity	abnormal embryo size;abnormal facial morphology;abnormal placenta vasculature;cyanosis;decreased circulating glucose level;edema;hemorrhage;preweaning lethality complete penetrance;respiratory system phenotype;unresponsive to tactile stimuli;abnormal Z line morphology;abnormal axial skeleton morphology;abnormal calcium ion homeostasis;abnormal cartilage morphology;abnormal cervical vertebrae morphology;abnormal diaphragm morphology;abnormal dorsal root ganglion morphology;abnormal enzyme/coenzyme activity;abnormal fetal size;abnormal innervation pattern to muscle;abnormal joint morphology;abnormal mandible morphology;abnormal mitochondrial morphology;abnormal mitochondrial physiology;abnormal muscle contractility;abnormal muscle development;abnormal muscle electrophysiology;abnormal muscle fiber morphology;abnormal muscle morphology;abnormal muscle physiology;abnormal phrenic nerve morphology;abnormal rib morphology;abnormal sarcomere morphology;abnormal skeletal muscle fiber morphology;abnormal skeletal muscle fiber type ratio;abnormal spinal cord ventral horn morphology;abnormal spine curvature;abnormal sternebra morphology;abnormal sternum morphology;abnormal thoracic cavity morphology;abnormal tongue morphology;abnormal tongue muscle morphology;abnormal vertebral column morphology;absent deltoid tuberosity;absent skeletal muscle;centrally nucleated skeletal muscle fibers;cervical vertebral fusion;cleft secondary palate;decreased aerobic running capacity;decreased diameter of long bones;decreased grip strength;decreased mitochondrial number;decreased mitochondrial size;decreased skeletal muscle mass;decreased tongue size;dilated mitochondrion;dilated sarcoplasmic reticulum;enlarged interparietal bone;enlarged occipital bone;extremity edema;impaired muscle contractility;impaired skeletal muscle contractility;increased brown adipose tissue amount;kyphosis;limb grasping;long ribs;loose skin;micrognathia;muscle degeneration;myopathy;no spontaneous movement;perinatal lethality complete penetrance;short mandible;short sternum;shortened head;small clavicle;small mandibular condyloid process;small mandibular coronoid process;small scapula;sternebra fusion;thin diaphragm muscle;thin ribs;thoracic vertebral fusion	ion transport;transmembrane transport;calcium ion transmembrane transport;regulation of ion transmembrane transport;system process;calcium ion transport;muscle cell development;skeletal system development;skeletal muscle tissue development;skeletal muscle fiber development;muscle contraction;striated muscle contraction;cellular response to caffeine;neuromuscular junction development;calcium ion import across plasma membrane;endoplasmic reticulum organization;myoblast fusion;positive regulation of muscle contraction;extraocular skeletal muscle development;skeletal muscle adaptation	membrane;voltage-gated calcium channel complex;plasma membrane;cytoplasm;T-tubule;sarcolemma;sarcoplasmic reticulum;I band;L-type voltage-gated calcium channel complex;dendritic spine head	voltage-gated calcium channel activity;ion channel activity;metal ion binding;voltage-gated ion channel activity;calcium channel activity;small molecule binding;calmodulin binding;molecular function activator activity;high voltage-gated calcium channel activity	calcium channel, voltage-dependent, L type, alpha 1S subunit	MGI:88294	1	1	1	1	NA	1	NA
LOC396176	CSRP1	cysteine and glycine rich protein 1	26	810512	818668	+	Ncbi	v106	protein_coding	pcg	ENSGALG00010026508	CSRP1	NA	CSRP1	ENSGALG00010026508	CSRP1	2069	5	XM_025143678;NM_205248;XM_025143677;XM_015298693;XM_046904105	1306;1662;1449;2822;3105	1306;2069;3105	mRNA;mRNA;mRNA;mRNA;mRNA	pcg;pcg;pcg;pcg;pcg	6;6;6;6;5	5;6;6	NCBIGALE20524801,NCBIGALE20524802,NCBIGALE20524803,NCBIGALE20524804,NCBIGALE20524805,NCBIGALE20524806;NCBIGALE01529869301,NCBIGALE01529869302,NCBIGALE01529869303,NCBIGALE01529869304,NCBIGALE01529869305,NCBIGALE01529869306;NCBIGALE02514367701,NCBIGALE02514367702,NCBIGALE02514367703,NCBIGALE02514367704,NCBIGALE02514367705,NCBIGALE02514367706;NCBIGALE02514367801,NCBIGALE02514367802,NCBIGALE02514367803,NCBIGALE02514367804,NCBIGALE02514367805,NCBIGALE02514367806;NCBIGALE04690410501,NCBIGALE04690410502,NCBIGALE04690410503,NCBIGALE04690410504,NCBIGALE04690410505	56,113,169,127,94,747;398,113,169,127,94,761;185,113,169,127,94,761;1558,113,169,127,94,761;1954,169,127,94,761	56;357;1954	5;5;5;5;4	4;5;5	2721,2359,428,1091,243;219,2359,428,1091,243;485,2359,428,1091,243;1219,2359,428,1091,243;507,428,1091,243	219;975;2721	ortholog_one2one	ENSMUSG00000026421	Csrp1	LOC13007	Csrp1	cysteine and glycine-rich protein 1	ortholog_one2one	ENSG00000159176	CSRP1	LOC1465	CSRP1	cysteine and glycine rich protein 1	NA	NA	NA	NA	NA	NA	NA	NA	NA	NA	NA	NA	NA	lincDivg;lincDivg;lincDivg;lincSSup	LOC395478;LOC395478;LOC395478;LOC421161	PPP1R12B;PPP1R12B;PPP1R12B;TNNI1	3320;5427;6107;6694	lincDivg	n.n.n	LOC395478	PPP1R12B	3320	0.32	0.00165822733562786	0	NA	NA	NA	NA	NA	NA	NA	NA	NA	NA	NA	NA	NA	NA	NA	NA	NA	NA	NA	NA	NA	NA	NA	NA	NA	NA	NA	NA	NA	NA	NA	NA	NA	NA	NA	NA	NA	NA	NA	NA	NA	NA	NA	NA	NA	NA	NA	NA	NA	NA	gizz;coln;cecm;uter;isth;duod;adip;blod;pvtc;jeju;chor;ileu;lung;feat;spln;denC;thro;burs;thyr;magn;utri;lymB;ovry;kdny;pitu;bmdm;pine;skin;test;lymT;hert;livr;hypt;brai;hard;thym;mono;mscB;crbl;embr;trch;crtx;rtin;pcrs;cctl;optc;nkil	5230.685;2346.54;1490.68;726.2;626.135;467.7925;426.26;265.4025;264.03;242.6125;232.97;232.7325;194;177.18;133.07;130.995;111.215;99.7225;98.8375;76.62;52.15;45.3975;45.03;34.6225;33.54;31.69;30.6;18.22;17.77;15.59;13.4;13.355;10.67;10.2;9.7975;9.5525;7.01;6.755;6.5225;6.155;5.705;4.03;3.79;1.53;1.32;1.2;0	1	46	46	0.56	0	5230.685	gizz	2346.54	coln	2.23	1	Standard expression	1	gizz	4	2.23;2.05;2.48;Inf	/gizz/coln;cecm/uter;isth;duod;adip;blod;pvtc;jeju;chor;ileu;lung;feat;spln;denC;thro;burs;thyr;magn;utri;lymB;ovry;kdny;pitu;bmdm;pine;skin;test;lymT;hert;livr;hypt;brai;hard;thym;mono;mscB;crbl;embr;trch;crtx;rtin/pcrs;cctl;optc	/1/2/40/3	NA	actin cytoskeleton organization;sarcomere organization;muscle tissue development	nucleus;cytoplasm;Z disc;cytoskeleton;stress fiber;focal adhesion;cell leading edge	metal ion binding;structural constituent of muscle;actinin binding;phosphoprotein binding;alpha-actinin binding	NA	actin cytoskeleton organization;platelet aggregation;sarcomere organization;muscle tissue development;actin cytoskeleton organization;platelet aggregation;sarcomere organization;muscle tissue development;actin cytoskeleton organization;platelet aggregation;sarcomere organization;muscle tissue development;actin cytoskeleton organization;platelet aggregation;sarcomere organization;muscle tissue development	nucleus;nucleus;focal adhesion;nucleus;cytoplasm;extracellular exosome;Z disc;nucleus;nucleus;focal adhesion;nucleus;cytoplasm;extracellular exosome;Z disc;nucleus;nucleus;focal adhesion;nucleus;cytoplasm;extracellular exosome;Z disc;nucleus;nucleus;focal adhesion;nucleus;cytoplasm;extracellular exosome;Z disc	RNA binding;metal ion binding;protein binding;structural constituent of muscle;zinc ion binding;actinin binding;RNA binding;metal ion binding;protein binding;structural constituent of muscle;zinc ion binding;actinin binding;metal ion binding;RNA binding;metal ion binding;protein binding;structural constituent of muscle;zinc ion binding;actinin binding;RNA binding;metal ion binding;protein binding;structural constituent of muscle;zinc ion binding;actinin binding;metal ion binding;metal ion binding	abnormal vascular wound healing	actin cytoskeleton organization;sarcomere organization;muscle tissue development	nucleus;cytoplasm;Z disc;actin cytoskeleton;nucleoplasm	protein binding;metal ion binding;structural constituent of muscle;actinin binding	cysteine and glycine-rich protein 1	MGI:88549	2	1	1	1	NA	NA	NA
LOC396180	SNRPE	small nuclear ribonucleoprotein polypeptide E	26	1714415	1716348	+	Ncbi	v106	protein_coding	pcg	ENSGALG00010025661	SNRPE	NA	SNRPE	ENSGALG00010025661	SNRPE	565	1	NM_205250	565	565;565;565	mRNA	pcg	5	5;5;5	NCBIGALE20525001,NCBIGALE20525002,NCBIGALE20525003,NCBIGALE20525004,NCBIGALE20525005	113,27,63,79,283	27;113;283	4	4;4;4	139,357,200,677	139;343;677	ortholog_one2one	ENSMUSG00000090553	Snrpe	LOC20643	Snrpe	small nuclear ribonucleoprotein E	ortholog_one2one	ENSG00000182004	SNRPE	LOC6635	SNRPE	small nuclear ribonucleoprotein polypeptide E	NA	NA	NA	NA	NA	NA	NA	NA	NA	NA	NA	NA	NA	lincSSup	LOC419820	SOX13	1705	lincSSup	1.1.1	LOC419820	SOX13	1705	0.37	0.000244134568034505	0	NA	NA	NA	NA	NA	NA	NA	NA	NA	NA	NA	NA	NA	NA	NA	NA	NA	NA	NA	NA	NA	NA	NA	NA	NA	NA	NA	NA	NA	NA	NA	NA	NA	NA	NA	NA	NA	NA	NA	NA	NA	NA	NA	NA	NA	NA	NA	NA	NA	NA	burs;lymB;embr;chor;spln;pitu;uter;cecm;utri;lymT;gizz;ovry;adip;duod;lung;trch;thro;ileu;coln;crtx;hypt;kdny;crbl;pine;rtin;feat;brai;thyr;jeju;thym;bmdm;test;isth;hert;skin;mscB;livr;blod;magn;pvtc;hard;denC;mono;optc;nkil;cctl;pcrs	298.6475;293.835;200.19;164.23;142.1125;141.77;130.59;128.465;126.545;123.555;119.51;117.27;114.61;111.9525;111.5175;110.08;109.215;108.3125;105.985;99.45;97.5275;95.34;93.805;92.615;91.58;91.5;88.6575;88.415;86.2775;85.73;84.315;83.355;70.525;67.17;64.96;63.3;39.89;35.215;29.75;26.5475;23.3725;23.34;6.41;3.58;1.95;0.79;0.74	1	47	45	0.28	0	298.6475	burs	293.835	lymB	1.02	0	Standard expression	42	burs;lymB;embr;chor;spln;pitu;uter;cecm;utri;lymT;gizz;ovry;adip;duod;lung;trch;thro;ileu;coln;crtx;hypt;kdny;crbl;pine;rtin;feat;brai;thyr;jeju;thym;bmdm;test;isth;hert;skin;mscB;livr;blod;magn;pvtc;hard;denC	3	3.64;2.47;Inf	/burs;lymB;embr;chor;spln;pitu;uter;cecm;utri;lymT;gizz;ovry;adip;duod;lung;trch;thro;ileu;coln;crtx;hypt;kdny;crbl;pine;rtin;feat;brai;thyr;jeju;thym;bmdm;test;isth;hert;skin;mscB;livr;blod;magn;pvtc;hard;denC/mono;optc;nkil/cctl;pcrs	/42/3/2	NA	mRNA splicing, via spliceosome;spliceosomal snRNP assembly;mRNA processing;RNA splicing	spliceosomal complex;nucleus;cytosol;U4/U6 x U5 tri-snRNP complex;U2-type precatalytic spliceosome;U1 snRNP;U4 snRNP;methylosome;pICln-Sm protein complex;SMN-Sm protein complex;U2-type catalytic step 2 spliceosome;telomerase holoenzyme complex;catalytic step 2 spliceosome;U12-type spliceosomal complex;U7 snRNP;cytoplasm;intracellular organelle;U2 snRNP;precatalytic spliceosome;U5 snRNP;ribonucleoprotein complex	RNA binding	Hypotrichosis simplex;HYPOTRICHOSIS 11;Autosomal-Dominant Hypotrichosis Simplex	mRNA splicing, via spliceosome;mRNA processing;RNA splicing;mRNA splicing, via spliceosome;mRNA splicing, via spliceosome;spliceosomal snRNP assembly;spliceosomal complex assembly;spliceosomal snRNP assembly;mRNA splicing, via spliceosome;U2-type prespliceosome assembly;7-methylguanosine cap hypermethylation;mRNA splicing, via spliceosome;mRNA processing;RNA splicing;spliceosomal snRNP assembly	spliceosomal complex;telomerase holoenzyme complex;nucleus;nucleus;spliceosomal complex;cytoplasm;ribonucleoprotein complex;cytosol;cytosol;intracellular organelle;catalytic step 2 spliceosome;U1 snRNP;nucleoplasm;cytosol;nucleus;U4/U6 x U5 tri-snRNP complex;U4 snRNP;U5 snRNP;U4/U6 x U5 tri-snRNP complex;methylosome;SMN-Sm protein complex;U2-type precatalytic spliceosome;U4/U6 x U5 tri-snRNP complex;spliceosomal complex;U2-type catalytic step 2 spliceosome;U2 snRNP;U2 snRNP;U1 snRNP;U12-type spliceosomal complex;precatalytic spliceosome;U1 snRNP;U1 snRNP;U5 snRNP;U4 snRNP;U7 snRNP;U4 snRNP;pICln-Sm protein complex;small nuclear ribonucleoprotein complex;spliceosomal complex;nucleus;cytoplasm;ribonucleoprotein complex;cytosol;intracellular organelle;U1 snRNP;U4/U6 x U5 tri-snRNP complex;U5 snRNP;U2 snRNP;U4 snRNP	RNA binding;protein binding;RNA binding	abnormal spermatogenesis;decreased testis weight	mRNA splicing, via spliceosome;RNA splicing;mRNA processing;spliceosomal snRNP assembly	spliceosomal complex;nucleus;cytosol;cytoplasm;catalytic step 2 spliceosome;ribonucleoprotein complex;intracellular organelle;U4/U6 x U5 tri-snRNP complex;U1 snRNP;U2 snRNP;U12-type spliceosomal complex;U2-type precatalytic spliceosome;precatalytic spliceosome;U2-type catalytic step 2 spliceosome;U4 snRNP;telomerase holoenzyme complex;U5 snRNP;U7 snRNP;methylosome;SMN-Sm protein complex;pICln-Sm protein complex	RNA binding;U1 snRNP binding	small nuclear ribonucleoprotein E	MGI:98346	1	1	1	1	NA	NA	NA
LOC396327	SYT2	synaptotagmin 2	26	706783	719717	+	Ncbi	v106	protein_coding	pcg	ENSGALG00010026315	SYT2	NA	SYT2	ENSGALG00010026315	SYT2	3626	1	XM_003642713	3626	3626;3626;3626	mRNA	pcg	9	9;9;9	NCBIGALE00364271301,NCBIGALE00364271302,NCBIGALE00364271303,NCBIGALE00364271304,NCBIGALE00364271305,NCBIGALE00364271306,NCBIGALE00364271307,NCBIGALE00364271308,NCBIGALE00364271309	89,183,170,117,168,168,118,134,2479	89;403;2479	8	8;8;8	7622,97,378,104,112,110,401,493	97;1165;7622	ortholog_one2one	ENSMUSG00000026452	Syt2	LOC20980	Syt2	synaptotagmin II	ortholog_one2one	ENSG00000143858	SYT2	LOC127833	SYT2	synaptotagmin 2	NA	NA	NA	NA	NA	NA	NA	NA	NA	NA	NA	NA	NA	lincConv	LOC395478	PPP1R12B	3813	lincConv	1.1.1	LOC395478	PPP1R12B	3813	0.22	0.0302493415281592	0	NA	NA	NA	NA	NA	NA	NA	NA	NA	NA	NA	NA	NA	NA	NA	NA	NA	NA	NA	NA	NA	NA	NA	NA	NA	NA	NA	NA	NA	NA	NA	NA	NA	NA	NA	NA	NA	NA	NA	NA	NA	NA	NA	NA	NA	NA	NA	NA	NA	NA	hypt;crtx;crbl;brai;rtin;embr;burs;optc;utri;spln;pine;test;ovry;thro;thym;cecm;lymB;isth;pitu;thyr;adip;hert;chor;gizz;feat;uter;lymT;denC;coln;lung;bmdm;duod;ileu;hard;kdny;jeju;mono;pvtc;cctl;livr;mscB;pcrs;skin;blod;magn;nkil;trch	27.9075;17.835;15.1975;11.9975;6.69;2.095;1.39;1.07;1.035;0.71;0.59;0.57;0.44;0.4;0.3525;0.31;0.22;0.205;0.18;0.1775;0.17;0.17;0.165;0.155;0.1425;0.12;0.11;0.085;0.08;0.075;0.055;0.0425;0.0375;0.0225;0.0225;0.02;0.02;0.0175;0.01;0.01;0.01;0.01;0.01;0;0;0;0	1	27	9	0.88	0	27.9075	hypt	17.835	crtx	1.56	4	Standard expression	5	hypt;crtx;crbl;brai;rtin	2	3.19;Inf	/hypt;crtx;crbl;brai;rtin/embr;burs;optc;utri;spln;pine;test;ovry;thro;thym;cecm;lymB;isth;pitu;thyr;adip;hert;chor;gizz;feat;uter;lymT;denC;coln;lung;bmdm;duod;ileu;hard;kdny;jeju;mono;pvtc;cctl;livr;mscB;pcrs;skin	/5/38	NA	neurotransmitter secretion;positive regulation of dendrite extension	membrane;synaptic vesicle	calcium-dependent phospholipid binding	Presynaptic congenital myasthenic syndromes;MYASTHENIC SYNDROME CONGENITAL 7A PRESYNAPTIC AND DISTAL MOTOR NEUROPATHY AUTOSOMAL DOMINANT;MYASTHENIC SYNDROME CONGENITAL 7B PRESYNAPTIC AUTOSOMAL RECESSIVE;SYT2-related congenital onset presynaptic myasthenic syndrome	neurotransmitter secretion;cell differentiation;vesicle-mediated transport;regulation of dopamine secretion;calcium-ion regulated exocytosis;regulation of calcium ion-dependent exocytosis;synaptic vesicle endocytosis;calcium ion-regulated exocytosis of neurotransmitter;cellular response to calcium ion;positive regulation of dendrite extension;neurotransmitter secretion;cell differentiation;vesicle-mediated transport;regulation of dopamine secretion;calcium-ion regulated exocytosis;regulation of calcium ion-dependent exocytosis;synaptic vesicle endocytosis;calcium ion-regulated exocytosis of neurotransmitter;cellular response to calcium ion;positive regulation of dendrite extension	membrane;synaptic vesicle;cytoplasmic vesicle;synapse;synaptic vesicle membrane;chromaffin granule membrane;plasma membrane;plasma membrane;axon;exocytic vesicle;synaptic vesicle membrane;dense core granule;clathrin-coated endocytic vesicle membrane;synaptic vesicle membrane;membrane;synaptic vesicle;cytoplasmic vesicle;synapse;synaptic vesicle membrane;chromaffin granule membrane;plasma membrane;plasma membrane;axon;exocytic vesicle;synaptic vesicle membrane;dense core granule;clathrin-coated endocytic vesicle membrane;synaptic vesicle membrane	calcium-dependent phospholipid binding;metal ion binding;protein binding;calcium-dependent phospholipid binding;calcium ion binding;calcium-dependent phospholipid binding;SNARE binding;syntaxin binding;phosphatidylserine binding;clathrin binding;inositol 1,3,4,5 tetrakisphosphate binding;calcium-dependent phospholipid binding;metal ion binding;protein binding;calcium-dependent phospholipid binding;calcium ion binding;calcium-dependent phospholipid binding;SNARE binding;syntaxin binding;phosphatidylserine binding;clathrin binding;inositol 1,3,4,5 tetrakisphosphate binding	abnormal CNS synaptic transmission;abnormal excitatory postsynaptic currents;abnormal inhibitory postsynaptic currents;abnormal locomotor behavior;abnormal miniature endplate potential;abnormal miniature excitatory postsynaptic currents;abnormal motor capabilities/coordination/movement;abnormal neurotransmitter secretion;ataxia;decreased body weight;decreased neurotransmitter release;enhanced paired-pulse facilitation;impaired coordination;infertility;lethality at weaning complete penetrance;no abnormal phenotype detected;postnatal growth retardation;tremors	neurotransmitter secretion;positive regulation of dendrite extension	synaptic vesicle;cytoplasmic vesicle;synapse;synaptic vesicle membrane;membrane;chromaffin granule membrane	calcium-dependent phospholipid binding;metal ion binding;calcium ion binding	synaptotagmin II	MGI:99666	1	1	1	2	NA	NA	NA
