## Supplemental Table 1 for "Enriched atlas of lncRNA and protein-coding genes for the GRCg7b chicken assembly and its functional annotation across 47 tissues" (part 167 of 195)

gnId	gnName	gnName_full	chr	start	end	strand	source	version	gnBiotype	gnSimpleBiotype	gnId_eqEnsemblBiomart	gnName_eqEnsemblBiomart	gnId_eqNcbiBiomart	gnName_eqNcbiBiomart	gnId_eqEnsemblOvlp	gnName_eqEnsemblOvlp	gnSz	tpNb	tpId	tpSz	tpSz_stats	tpBiotype	tpSimpleBiotype	exNb	exNb_stats	exId	exSz	exSz_stats	inNb	inNb_stats	inSz	inSz_stats	ortho_type.mmu	ortho_gnIdEnsembl.mmu	ortho_gnNameEnsembl.mmu	ortho_gnIdNcbi.mmu	ortho_gnNameNcbi.mmu	ortho_gnNameFullNcbi.mmu	ortho_type.hsa	ortho_gnIdEnsembl.hsa	ortho_gnNameEnsembl.hsa	ortho_gnIdNcbi.hsa	ortho_gnNameNcbi.hsa	ortho_gnNameFullNcbi.hsa	FEELnc_classNameByTp.LncPcg	FEELnc_gnIdByTp.LncPcg	FEELnc_gnNameByTp.LncPcg	FEELnc_gnDistByTp.LncPcg	FEELnc_className.LncPcg	FEELnc_classType.LncPcg	FEELnc_gnId.LncPcg	FEELnc_gnName.LncPcg	FEELnc_gnDist.LncPcg	FEELnc_coExpr.LncPcg	FEELnc_pval.LncPcg	FEELnc_isTsBoth.LncPcg	FEELnc_tsSameTissues.LncPcg	FEELnc_classNameByTp.PcgPcg	FEELnc_gnIdByTp.PcgPcg	FEELnc_gnNameByTp.PcgPcg	FEELnc_gnDistByTp.PcgPcg	FEELnc_className.PcgPcg	FEELnc_classType.PcgPcg	FEELnc_gnId.PcgPcg	FEELnc_gnName.PcgPcg	FEELnc_gnDist.PcgPcg	FEELnc_coExpr.PcgPcg	FEELnc_pval.PcgPcg	FEELnc_isTsBoth.PcgPcg	FEELnc_tsSameTissues.PcgPcg	FEELnc_classNameByTp.LncLnc	FEELnc_gnIdByTp.LncLnc	FEELnc_gnNameByTp.LncLnc	FEELnc_gnDistByTp.LncLnc	FEELnc_className.LncLnc	FEELnc_classType.LncLnc	FEELnc_gnId.LncLnc	FEELnc_gnName.LncLnc	FEELnc_gnDist.LncLnc	FEELnc_coExpr.LncLnc	FEELnc_pval.LncLnc	FEELnc_isTsBoth.LncLnc	FEELnc_tsSameTissues.LncLnc	FEELnc_classNameByTp.MirLnc	FEELnc_gnIdByTp.MirLnc	FEELnc_gnNameByTp.MirLnc	FEELnc_gnDistByTp.MirLnc	FEELnc_className.MirLnc	FEELnc_classType.MirLnc	FEELnc_gnId.MirLnc	FEELnc_gnName.MirLnc	FEELnc_gnDist.MirLnc	FEELnc_classNameByTp.MirPcg	FEELnc_gnIdByTp.MirPcg	FEELnc_gnNameByTp.MirPcg	FEELnc_gnDistByTp.MirPcg	FEELnc_className.MirPcg	FEELnc_classType.MirPcg	FEELnc_gnId.MirPcg	FEELnc_gnName.MirPcg	FEELnc_gnDist.MirPcg	FEELnc_classNameByTp.SmlLnc	FEELnc_gnIdByTp.SmlLnc	FEELnc_gnNameByTp.SmlLnc	FEELnc_gnDistByTp.SmlLnc	FEELnc_className.SmlLnc	FEELnc_classType.SmlLnc	FEELnc_gnId.SmlLnc	FEELnc_gnName.SmlLnc	FEELnc_gnDist.SmlLnc	FEELnc_classNameByTp.SmlPcg	FEELnc_gnIdByTp.SmlPcg	FEELnc_gnNameByTp.SmlPcg	FEELnc_gnDistByTp.SmlPcg	FEELnc_className.SmlPcg	FEELnc_classType.SmlPcg	FEELnc_gnId.SmlPcg	FEELnc_gnName.SmlPcg	FEELnc_gnDist.SmlPcg	expr_tissues	expr_values	expr_isExpressed	expr_nbTissueSup01Tpm	expr_nbTissueSup1Tpm	expr_tau	expr_isTS	expr_valueTop1	expr_tissueTop1	expr_valueTop2	expr_tissueTop2	expr_fcTop1Top2	expr_nbTissueUnexpressed	expr_category	expr_tissueNbFirstBreak	expr_tissueFirstBreak	expr_nbBreaks	expr_fcBreaks	expr_tissueBreaks	expr_tissueNbBreaks	fctAnnot_phenoDesc.gga	fctAnnot_GOterms_BP.gga	fctAnnot_GOterms_CC.gga	fctAnnot_GOterms_MF.gga	fctAnnot_phenoDesc.hsa	fctAnnot_GOterms_BP.hsa	fctAnnot_GOterms_CC.hsa	fctAnnot_GOterms_MF.hsa	fctAnnot_phenoDesc.mmu	fctAnnot_GOterms_BP.mmu	fctAnnot_GOterms_CC.mmu	fctAnnot_GOterms_MF.mmu	fctAnnot_MGIterms.mmu	fctAnnot_MGIid.mmu	locusNb_RefSeq	locusNb_Ensembl	locusNb_FrAgEncode	locusNb_DavisUniv	locusNb_Inra	locusNb_Noncode	locusIn_NbDt
LOC396433	TNNT2	troponin T2, cardiac type	26	842445	853745	+	Ncbi	v106	protein_coding	pcg	ENSGALG00010026743	TNNT2	NA	TNNT2	ENSGALG00010026743	TNNT2	1526	7	XM_015298700;XM_015298697;XM_040652692;NM_205449;XM_015298699;XM_015298702;XM_040652693	1180;2282;1174;2278;1150;1472;1144	1144;1526;2282	mRNA;mRNA;mRNA;mRNA;mRNA;mRNA;mRNA	pcg;pcg;pcg;pcg;pcg;pcg;pcg	18;19;17;18;17;18;16	16;18;19	NCBIGALE20544901,NCBIGALE20544902,NCBIGALE20544903,NCBIGALE20544904,NCBIGALE20544905,NCBIGALE20544906,NCBIGALE20544907,NCBIGALE20544908,NCBIGALE20544909,NCBIGALE205449010,NCBIGALE205449011,NCBIGALE205449012,NCBIGALE205449013,NCBIGALE205449014,NCBIGALE205449015,NCBIGALE205449016,NCBIGALE205449017,NCBIGALE205449018;NCBIGALE01529869701,NCBIGALE01529869702,NCBIGALE01529869703,NCBIGALE01529869704,NCBIGALE01529869705,NCBIGALE01529869706,NCBIGALE01529869707,NCBIGALE01529869708,NCBIGALE01529869709,NCBIGALE015298697010,NCBIGALE015298697011,NCBIGALE015298697012,NCBIGALE015298697013,NCBIGALE015298697014,NCBIGALE015298697015,NCBIGALE015298697016,NCBIGALE015298697017,NCBIGALE015298697018,NCBIGALE015298697019;NCBIGALE01529869901,NCBIGALE01529869902,NCBIGALE01529869903,NCBIGALE01529869904,NCBIGALE01529869905,NCBIGALE01529869906,NCBIGALE01529869907,NCBIGALE01529869908,NCBIGALE01529869909,NCBIGALE015298699010,NCBIGALE015298699011,NCBIGALE015298699012,NCBIGALE015298699013,NCBIGALE015298699014,NCBIGALE015298699015,NCBIGALE015298699016,NCBIGALE015298699017;NCBIGALE01529870001,NCBIGALE01529870002,NCBIGALE01529870003,NCBIGALE01529870004,NCBIGALE01529870005,NCBIGALE01529870006,NCBIGALE01529870007,NCBIGALE01529870008,NCBIGALE01529870009,NCBIGALE015298700010,NCBIGALE015298700011,NCBIGALE015298700012,NCBIGALE015298700013,NCBIGALE015298700014,NCBIGALE015298700015,NCBIGALE015298700016,NCBIGALE015298700017,NCBIGALE015298700018;NCBIGALE01529870201,NCBIGALE01529870202,NCBIGALE01529870203,NCBIGALE01529870204,NCBIGALE01529870205,NCBIGALE01529870206,NCBIGALE01529870207,NCBIGALE01529870208,NCBIGALE01529870209,NCBIGALE015298702010,NCBIGALE015298702011,NCBIGALE015298702012,NCBIGALE015298702013,NCBIGALE015298702014,NCBIGALE015298702015,NCBIGALE015298702016,NCBIGALE015298702017;NCBIGALE04065269201,NCBIGALE04065269202,NCBIGALE04065269203,NCBIGALE04065269204,NCBIGALE04065269205,NCBIGALE04065269206,NCBIGALE04065269207,NCBIGALE04065269208,NCBIGALE04065269209,NCBIGALE040652692010,NCBIGALE040652692011,NCBIGALE040652692012,NCBIGALE040652692013,NCBIGALE040652692014,NCBIGALE040652692015,NCBIGALE040652692016,NCBIGALE040652692017,NCBIGALE040652692018;NCBIGALE04065269301,NCBIGALE04065269302,NCBIGALE04065269303,NCBIGALE04065269304,NCBIGALE04065269305,NCBIGALE04065269306,NCBIGALE04065269307,NCBIGALE04065269308,NCBIGALE04065269309,NCBIGALE040652693010,NCBIGALE040652693011,NCBIGALE040652693012,NCBIGALE040652693013,NCBIGALE040652693014,NCBIGALE040652693015,NCBIGALE040652693016	43,48,11,18,30,57,33,36,22,61,117,78,111,110,91,41,6,267;43,48,11,18,30,57,33,36,22,61,117,78,111,110,91,41,6,67,1302;43,48,11,18,30,57,33,36,22,61,117,78,111,110,91,41,267;43,48,11,18,30,57,33,36,22,61,117,78,111,110,91,41,67,1304;43,48,11,18,57,33,36,22,61,117,78,111,110,91,41,6,267;43,48,11,18,57,33,36,22,61,117,78,111,110,91,41,6,67,522;43,48,11,18,57,33,36,22,61,117,78,111,110,91,41,267	6;87;1304	17;18;16;17;16;17;15	15;17;18	1612,557,110,531,676,122,447,250,329,106,267,160,236,277,321,535,588;1612,557,110,531,676,122,447,250,329,106,267,160,236,277,321,535,588,1911;1612,557,110,531,676,122,447,250,329,106,267,160,236,277,321,1128;1612,557,110,531,676,122,447,250,329,106,267,160,236,277,321,1128,1911;1612,557,110,1236,122,447,250,329,106,267,160,236,277,321,535,588;1612,557,110,1236,122,447,250,329,106,267,160,236,277,321,535,588,1911;1612,557,110,1236,122,447,250,329,106,267,160,236,277,321,1128	106;480;1911	ortholog_one2one	ENSMUSG00000026414	Tnnt2	LOC21956	Tnnt2	troponin T2, cardiac	ortholog_one2one	ENSG00000118194	TNNT2	LOC7139	TNNT2	troponin T2, cardiac type	NA	NA	NA	NA	NA	NA	NA	NA	NA	NA	NA	NA	NA	lincDivg;lincSSdw	DAVISGALG000052332;LOC421160	DAVISGALG000052332;LAD1	2561;469	lincDivg	n.n.n	DAVISGALG000052332	DAVISGALG000052332	2561	0	0.982629187350373	1	NA	NA	NA	NA	NA	NA	NA	NA	NA	NA	NA	NA	NA	NA	NA	NA	NA	NA	NA	NA	NA	NA	NA	NA	NA	NA	NA	NA	NA	NA	NA	NA	NA	NA	NA	NA	NA	NA	NA	NA	NA	NA	NA	NA	NA	NA	NA	NA	NA	NA	hert;thyr;hard;thym;pine;lung;trch;embr;skin;feat;kdny;brai;test;coln;mscB;pcrs;optc;gizz;crbl;denC;duod;pvtc;jeju;cctl;ovry;hypt;burs;ileu;adip;blod;bmdm;cecm;chor;crtx;isth;livr;lymB;lymT;magn;mono;nkil;pitu;rtin;spln;thro;uter;utri	5503.68;4.64;3.5825;3.49;2.33;1.2825;0.805;0.385;0.38;0.2275;0.215;0.18;0.18;0.155;0.14;0.12;0.1;0.085;0.05;0.05;0.035;0.035;0.0125;0.01;0.01;0.0075;0.005;0.005;0;0;0;0;0;0;0;0;0;0;0;0;0;0;0;0;0;0;0	1	17	6	0.98	1	5503.68	hert	4.64	thyr	1186.14	19	Standard expression	1	hert	4	1186.14;2.09;2.8;Inf	/hert/thyr;hard;thym;pine;lung;trch/embr;skin;feat;kdny;brai;test;coln;mscB;pcrs;optc;gizz;crbl;denC;duod;pvtc/jeju;cctl;ovry;hypt;burs;ileu	/1/6/15/6	NA	regulation of muscle contraction;positive regulation of ATP-dependent activity;response to calcium ion;ventricular cardiac muscle tissue morphogenesis;negative regulation of ATP-dependent activity;regulation of heart contraction;muscle filament sliding;cardiac muscle contraction	troponin complex;striated muscle thin filament;cardiac myofibril;cardiac Troponin complex	actin binding;tropomyosin binding;troponin I binding;troponin C binding	Familial isolated dilated cardiomyopathy;Familial isolated restrictive cardiomyopathy;Left ventricular noncompaction;NON RARE IN EUROPE: Familial isolated hypertrophic cardiomyopathy;CARDIOMYOPATHY DILATED 1D;CARDIOMYOPATHY FAMILIAL HYPERTROPHIC 2;CARDIOMYOPATHY FAMILIAL RESTRICTIVE 3;TNNT2-related DCM;TNNT2-related HCM	regulation of muscle contraction;negative regulation of ATP-dependent activity;ventricular cardiac muscle tissue morphogenesis;cardiac muscle contraction;positive regulation of ATP-dependent activity;response to calcium ion;response to calcium ion;sarcomere organization;muscle contraction;regulation of heart contraction;muscle filament sliding;cardiac muscle contraction;regulation of muscle contraction;negative regulation of ATP-dependent activity;ventricular cardiac muscle tissue morphogenesis;cardiac muscle contraction;positive regulation of ATP-dependent activity;response to calcium ion;response to calcium ion;sarcomere organization;muscle contraction;regulation of heart contraction;muscle filament sliding;cardiac muscle contraction;regulation of muscle contraction;negative regulation of ATP-dependent activity;ventricular cardiac muscle tissue morphogenesis;cardiac muscle contraction;positive regulation of ATP-dependent activity;response to calcium ion;sarcomere organization;muscle contraction;regulation of heart contraction;muscle filament sliding;cardiac muscle contraction;regulation of muscle contraction;regulation of muscle contraction;negative regulation of ATP-dependent activity;ventricular cardiac muscle tissue morphogenesis;cardiac muscle contraction;positive regulation of ATP-dependent activity;response to calcium ion;response to calcium ion;sarcomere organization;muscle contraction;regulation of heart contraction;muscle filament sliding;cardiac muscle contraction;regulation of muscle contraction;negative regulation of ATP-dependent activity;ventricular cardiac muscle tissue morphogenesis;cardiac muscle contraction;positive regulation of ATP-dependent activity;response to calcium ion;sarcomere organization;muscle contraction;regulation of heart contraction;muscle filament sliding;cardiac muscle contraction;regulation of muscle contraction;negative regulation of ATP-dependent activity;ventricular cardiac muscle tissue morphogenesis;cardiac muscle contraction;positive regulation of ATP-dependent activity;response to calcium ion;response to calcium ion;sarcomere organization;muscle contraction;regulation of heart contraction;muscle contraction;muscle filament sliding;regulation of muscle filament sliding speed;actin crosslink formation;cardiac muscle contraction;cardiac muscle contraction;regulation of muscle contraction;regulation of muscle contraction;regulation of muscle contraction;regulation of muscle contraction;negative regulation of ATP-dependent activity;ventricular cardiac muscle tissue morphogenesis;cardiac muscle contraction;positive regulation of ATP-dependent activity;response to calcium ion;sarcomere organization;muscle contraction;regulation of heart contraction;muscle filament sliding;cardiac muscle contraction;regulation of muscle contraction;negative regulation of ATP-dependent activity;ventricular cardiac muscle tissue morphogenesis;cardiac muscle contraction;positive regulation of ATP-dependent activity;response to calcium ion;sarcomere organization;muscle contraction;regulation of heart contraction;muscle filament sliding;cardiac muscle contraction;regulation of muscle contraction;negative regulation of ATP-dependent activity;ventricular cardiac muscle tissue morphogenesis;cardiac muscle contraction;positive regulation of ATP-dependent activity;response to calcium ion;response to calcium ion;sarcomere organization;muscle contraction;regulation of heart contraction;muscle filament sliding;cardiac muscle contraction;regulation of muscle contraction;regulation of muscle contraction	troponin complex;troponin complex;cytosol;troponin complex;sarcomere;cardiac myofibril;cardiac Troponin complex;striated muscle thin filament;troponin complex;troponin complex;cytosol;troponin complex;sarcomere;cardiac myofibril;cardiac Troponin complex;striated muscle thin filament;troponin complex;troponin complex;cytosol;troponin complex;sarcomere;cardiac myofibril;cardiac Troponin complex;striated muscle thin filament;troponin complex;troponin complex;troponin complex;cytosol;troponin complex;sarcomere;cardiac myofibril;cardiac Troponin complex;striated muscle thin filament;troponin complex;troponin complex;cytosol;troponin complex;sarcomere;cardiac myofibril;cardiac Troponin complex;striated muscle thin filament;troponin complex;troponin complex;cytosol;troponin complex;sarcomere;cardiac myofibril;cardiac Troponin complex;striated muscle thin filament;myofibril;troponin complex;troponin complex;troponin complex;troponin complex;troponin complex;cytosol;troponin complex;sarcomere;cardiac myofibril;cardiac Troponin complex;striated muscle thin filament;troponin complex;troponin complex;cytosol;troponin complex;sarcomere;cardiac myofibril;cardiac Troponin complex;striated muscle thin filament;troponin complex;troponin complex;cytosol;troponin complex;sarcomere;cardiac myofibril;cardiac Troponin complex;striated muscle thin filament;troponin complex;troponin complex	actin binding;protein binding;tropomyosin binding;microfilament motor activity;tropomyosin binding;troponin C binding;troponin C binding;troponin I binding;troponin I binding;actin binding;protein binding;tropomyosin binding;microfilament motor activity;tropomyosin binding;troponin C binding;troponin C binding;troponin I binding;troponin I binding;actin binding;protein binding;tropomyosin binding;tropomyosin binding;troponin C binding;troponin C binding;troponin I binding;troponin I binding;actin binding;protein binding;tropomyosin binding;microfilament motor activity;tropomyosin binding;troponin C binding;troponin C binding;troponin I binding;troponin I binding;actin binding;protein binding;tropomyosin binding;tropomyosin binding;troponin C binding;troponin C binding;troponin I binding;troponin I binding;actin binding;protein binding;tropomyosin binding;microfilament motor activity;tropomyosin binding;troponin C binding;troponin C binding;troponin I binding;troponin I binding;protein-macromolecule adaptor activity;troponin I binding;protein-containing complex binding;actin binding;protein binding;identical protein binding;tropomyosin binding;tropomyosin binding;troponin C binding;troponin C binding;troponin I binding;troponin I binding;actin binding;protein binding;tropomyosin binding;tropomyosin binding;troponin C binding;troponin C binding;troponin I binding;troponin I binding;actin binding;protein binding;tropomyosin binding;microfilament motor activity;tropomyosin binding;troponin C binding;troponin C binding;troponin I binding;troponin I binding	abnormal action potential;abnormal cardiac muscle contractility;abnormal cardiovascular system physiology;abnormal embryonic tissue morphology;abnormal heart development;abnormal heart echocardiography feature;abnormal heart left ventricle morphology;abnormal myocardial fiber morphology;abnormal myocardial fiber physiology;abnormal sarcomere morphology;absent atrioventricular cushions;absent heartbeat;cardiac interstitial fibrosis;decreased cardiac muscle contractility;decreased embryo size;decreased heart rate;decreased left ventricle systolic pressure;decreased survivor rate;decreased ventricle muscle contractility;dilated cardiomyopathy;dilated heart;dilated heart left ventricle;embryonic growth retardation;embryonic lethality between somite formation and embryo turning incomplete penetrance;embryonic lethality during organogenesis complete penetrance;enlarged heart;failure of heart looping;no abnormal phenotype detected;pericardial effusion;premature death;prolonged QT interval;ventricular tachycardia	regulation of muscle contraction;regulation of system process;muscle contraction;regulation of heart contraction;muscle filament sliding;negative regulation of ATP-dependent activity;positive regulation of ATP-dependent activity;regulation of muscle filament sliding speed;response to calcium ion;actin crosslink formation;ventricular cardiac muscle tissue morphogenesis;cardiac muscle contraction;response to bacterium;heart development;sarcomere organization;atrial cardiac muscle tissue morphogenesis	troponin complex;striated muscle thin filament;myofibril;cardiac myofibril;cardiac Troponin complex;sarcomere;sarcoplasm	actin binding;tropomyosin binding;troponin C binding;protein-macromolecule adaptor activity;troponin I binding;protein-containing complex binding;identical protein binding;structural constituent of cytoskeleton;microfilament motor activity	troponin T2, cardiac	MGI:104597	1	1	1	1	NA	NA	NA
LOC396466	NGF	nerve growth factor	26	4068260	4091234	-	Ncbi	v106	protein_coding	pcg	ENSGALG00010025423	NGF	NA	NGF	ENSGALG00010025423	NGF	1443	4	NM_001293109;XM_015298897;XM_046904106;NM_001293108	1273;1192;1381;1925	1192;1443;1925	mRNA;mRNA;mRNA;mRNA	pcg;pcg;pcg;pcg	4;3;4;3	3;4;4	NCBIGALE00129310801,NCBIGALE00129310802,NCBIGALE00129310803,NCBIGALE00129310804;NCBIGALE00129310901,NCBIGALE00129310902,NCBIGALE00129310903;NCBIGALE01529889701,NCBIGALE01529889702,NCBIGALE01529889703,NCBIGALE01529889704;NCBIGALE04690410601,NCBIGALE04690410602,NCBIGALE04690410603	53,140,189,891;159,140,893;159,140,189,893;159,140,1626	53;412;1626	3;2;3;2	2;2;3	18758,2400,545;15773,3133;15773,2400,545;15773,2400	545;7750;18758	ortholog_one2one	ENSMUSG00000027859	Ngf	LOC18049	Ngf	nerve growth factor	ortholog_one2one	ENSG00000134259	NGF	LOC4803	NGF	nerve growth factor	NA	NA	NA	NA	NA	NA	NA	NA	NA	NA	NA	NA	NA	NA	NA	NA	NA	NA	NA	NA	NA	NA	NA	NA	NA	NA	NA	NA	NA	NA	NA	NA	NA	NA	NA	NA	NA	NA	NA	NA	NA	NA	NA	NA	NA	NA	NA	NA	NA	NA	NA	NA	NA	NA	NA	NA	NA	NA	NA	NA	NA	NA	NA	NA	NA	NA	NA	NA	NA	NA	NA	NA	NA	NA	NA	pine;rtin;feat;spln;adip;thyr;chor;denC;ovry;crtx;crbl;hypt;uter;coln;isth;skin;brai;gizz;cecm;embr;kdny;pitu;livr;duod;utri;hert;test;jeju;lung;ileu;pvtc;hard;mscB;magn;trch;bmdm;optc;burs;pcrs;thym;cctl;mono;blod;lymB;lymT;nkil;thro	26.535;6.79;5.97;5.7875;4.12;2.7;2.48;2.125;2.08;2.005;1.9175;1.8575;1.69;1.55;1.52;1.39;1.335;1.33;1.265;1.25;1.1925;1.0525;0.965;0.7875;0.7;0.62;0.61;0.5975;0.5525;0.3775;0.3425;0.2325;0.18;0.165;0.125;0.095;0.09;0.085;0.08;0.0725;0.01;0.005;0;0;0;0;0	1	35	22	0.81	0	26.535	pine	6.79	rtin	3.91	5	Standard expression	1	pine	4	3.91;7.25;2;Inf	/pine/rtin;feat;spln;adip;thyr;chor;denC;ovry;crtx;crbl;hypt;uter;coln;isth;skin;brai;gizz;cecm;embr;kdny;pitu;livr;duod;utri;hert;test;jeju;lung;ileu;pvtc;hard;mscB;magn;trch;bmdm;optc;burs;pcrs;thym/cctl/mono	/1/39/1/1	NA	extrinsic apoptotic signaling pathway via death domain receptors;positive regulation of gene expression;neuron projection morphogenesis	extracellular region	signaling receptor binding;nerve growth factor receptor binding;metalloendopeptidase inhibitor activity	Hereditary sensory and autonomic neuropathy type 5;NEUROPATHY HEREDITARY SENSORY AND AUTONOMIC TYPE V	negative regulation of peptidase activity;neuron projection morphogenesis;positive regulation of gene expression;positive regulation of gene expression;transmembrane receptor protein tyrosine kinase signaling pathway;negative regulation of cell population proliferation;modulation of chemical synaptic transmission;peripheral nervous system development;memory;positive regulation of peptidyl-serine phosphorylation;neuron projection morphogenesis;extrinsic apoptotic signaling pathway via death domain receptors;nerve development;nerve growth factor signaling pathway;positive regulation of DNA binding;negative regulation of neuron apoptotic process;regulation of neuron differentiation;positive regulation of neuron differentiation;positive regulation of Ras protein signal transduction;positive regulation of collateral sprouting;negative regulation of peptidase activity;neuron projection morphogenesis;positive regulation of gene expression;positive regulation of gene expression;transmembrane receptor protein tyrosine kinase signaling pathway;negative regulation of cell population proliferation;modulation of chemical synaptic transmission;peripheral nervous system development;memory;positive regulation of peptidyl-serine phosphorylation;neuron projection morphogenesis;extrinsic apoptotic signaling pathway via death domain receptors;nerve development;nerve growth factor signaling pathway;positive regulation of DNA binding;negative regulation of neuron apoptotic process;regulation of neuron differentiation;positive regulation of neuron differentiation;positive regulation of Ras protein signal transduction;positive regulation of collateral sprouting;negative regulation of peptidase activity;neuron projection morphogenesis;positive regulation of gene expression;positive regulation of gene expression;transmembrane receptor protein tyrosine kinase signaling pathway;negative regulation of cell population proliferation;modulation of chemical synaptic transmission;peripheral nervous system development;memory;positive regulation of peptidyl-serine phosphorylation;neuron projection morphogenesis;extrinsic apoptotic signaling pathway via death domain receptors;nerve development;nerve growth factor signaling pathway;positive regulation of DNA binding;negative regulation of neuron apoptotic process;regulation of neuron differentiation;positive regulation of neuron differentiation;positive regulation of Ras protein signal transduction;positive regulation of collateral sprouting;negative regulation of peptidase activity;neuron projection morphogenesis;positive regulation of gene expression;positive regulation of gene expression;transmembrane receptor protein tyrosine kinase signaling pathway;negative regulation of cell population proliferation;modulation of chemical synaptic transmission;peripheral nervous system development;memory;positive regulation of peptidyl-serine phosphorylation;neuron projection morphogenesis;extrinsic apoptotic signaling pathway via death domain receptors;nerve development;nerve growth factor signaling pathway;positive regulation of DNA binding;negative regulation of neuron apoptotic process;regulation of neuron differentiation;positive regulation of neuron differentiation;positive regulation of Ras protein signal transduction;positive regulation of collateral sprouting;negative regulation of peptidase activity;neuron projection morphogenesis;positive regulation of gene expression;positive regulation of gene expression;transmembrane receptor protein tyrosine kinase signaling pathway;negative regulation of cell population proliferation;modulation of chemical synaptic transmission;peripheral nervous system development;memory;positive regulation of peptidyl-serine phosphorylation;neuron projection morphogenesis;extrinsic apoptotic signaling pathway via death domain receptors;nerve development;nerve growth factor signaling pathway;positive regulation of DNA binding;negative regulation of neuron apoptotic process;regulation of neuron differentiation;positive regulation of neuron differentiation;positive regulation of Ras protein signal transduction;positive regulation of collateral sprouting;negative regulation of peptidase activity;neuron projection morphogenesis;positive regulation of gene expression;positive regulation of gene expression;transmembrane receptor protein tyrosine kinase signaling pathway;negative regulation of cell population proliferation;modulation of chemical synaptic transmission;peripheral nervous system development;memory;positive regulation of peptidyl-serine phosphorylation;neuron projection morphogenesis;extrinsic apoptotic signaling pathway via death domain receptors;nerve development;nerve growth factor signaling pathway;positive regulation of DNA binding;negative regulation of neuron apoptotic process;regulation of neuron differentiation;positive regulation of neuron differentiation;positive regulation of Ras protein signal transduction;positive regulation of collateral sprouting;negative regulation of peptidase activity;neuron projection morphogenesis;positive regulation of gene expression;positive regulation of gene expression;transmembrane receptor protein tyrosine kinase signaling pathway;negative regulation of cell population proliferation;modulation of chemical synaptic transmission;peripheral nervous system development;memory;positive regulation of peptidyl-serine phosphorylation;neuron projection morphogenesis;extrinsic apoptotic signaling pathway via death domain receptors;nerve development;nerve growth factor signaling pathway;positive regulation of DNA binding;negative regulation of neuron apoptotic process;regulation of neuron differentiation;positive regulation of neuron differentiation;positive regulation of Ras protein signal transduction;positive regulation of collateral sprouting	extracellular region;endosome;extracellular space;extracellular region;cytosol;axon;dendrite;Golgi lumen;synaptic vesicle;endosome lumen;extracellular region;endosome;extracellular space;extracellular region;cytosol;axon;dendrite;Golgi lumen;synaptic vesicle;endosome lumen;extracellular region;endosome;extracellular space;extracellular region;cytosol;axon;dendrite;Golgi lumen;synaptic vesicle;endosome lumen;extracellular region;extracellular region;endosome;extracellular space;extracellular region;cytosol;axon;dendrite;Golgi lumen;synaptic vesicle;endosome lumen;extracellular region;endosome;extracellular space;extracellular region;cytosol;axon;dendrite;Golgi lumen;synaptic vesicle;endosome lumen;extracellular region;endosome;extracellular space;extracellular region;cytosol;axon;dendrite;Golgi lumen;synaptic vesicle;endosome lumen;extracellular region;endosome;extracellular space;extracellular region;cytosol;axon;dendrite;Golgi lumen;synaptic vesicle;endosome lumen	signaling receptor binding;protein binding;lipid binding;growth factor activity;peptidase inhibitor activity;enzyme inhibitor activity;metalloendopeptidase inhibitor activity;metalloendopeptidase inhibitor activity;growth factor activity;nerve growth factor receptor binding;nerve growth factor receptor binding;signaling receptor binding;protein binding;lipid binding;growth factor activity;peptidase inhibitor activity;enzyme inhibitor activity;metalloendopeptidase inhibitor activity;metalloendopeptidase inhibitor activity;growth factor activity;nerve growth factor receptor binding;nerve growth factor receptor binding;signaling receptor binding;protein binding;lipid binding;growth factor activity;peptidase inhibitor activity;enzyme inhibitor activity;metalloendopeptidase inhibitor activity;metalloendopeptidase inhibitor activity;growth factor activity;nerve growth factor receptor binding;nerve growth factor receptor binding;signaling receptor binding;signaling receptor binding;protein binding;lipid binding;growth factor activity;peptidase inhibitor activity;enzyme inhibitor activity;metalloendopeptidase inhibitor activity;metalloendopeptidase inhibitor activity;growth factor activity;nerve growth factor receptor binding;nerve growth factor receptor binding;signaling receptor binding;protein binding;lipid binding;growth factor activity;peptidase inhibitor activity;enzyme inhibitor activity;metalloendopeptidase inhibitor activity;metalloendopeptidase inhibitor activity;growth factor activity;nerve growth factor receptor binding;nerve growth factor receptor binding;signaling receptor binding;protein binding;lipid binding;growth factor activity;peptidase inhibitor activity;enzyme inhibitor activity;metalloendopeptidase inhibitor activity;metalloendopeptidase inhibitor activity;growth factor activity;nerve growth factor receptor binding;nerve growth factor receptor binding;signaling receptor binding;protein binding;lipid binding;growth factor activity;peptidase inhibitor activity;enzyme inhibitor activity;metalloendopeptidase inhibitor activity;metalloendopeptidase inhibitor activity;growth factor activity;nerve growth factor receptor binding;nerve growth factor receptor binding	abnormal cholinergic neuron morphology;abnormal dorsal root ganglion morphology;abnormal gait;abnormal hair growth;abnormal heart left ventricle morphology;abnormal myocardial fiber morphology;abnormal myocardium layer morphology;abnormal object recognition memory;abnormal pain threshold;abnormal sciatic nerve morphology;abnormal sensory neuron innervation pattern;abnormal striatum morphology;abnormal sympathetic ganglion morphology;abnormal touch/ nociception;abnormal vascular endothelial cell morphology;abnormal vascular endothelial cell physiology;absent superior cervical ganglion;blepharoptosis;decreased body size;decreased body weight;decreased cardiac muscle contractility;delayed eyelid opening;dilated cardiomyopathy;dilated heart left ventricle;dilated heart right ventricle;dorsal root ganglion hypoplasia;edema;hypoalgesia;impaired spatial learning;increased chemical nociceptive threshold;increased thermal nociceptive threshold;increased vascular permeability;no abnormal phenotype detected;postnatal growth retardation;postnatal lethality incomplete penetrance;premature death;small superior cervical ganglion;thin myocardium;tremors	positive regulation of gene expression;positive regulation of cell population proliferation;positive regulation of stem cell proliferation;negative regulation of neuron apoptotic process;positive regulation of cell growth;protein phosphorylation;positive regulation of neuron projection development;positive regulation of neuron differentiation;adult locomotory behavior;axon extension;neuron apoptotic process;regulation of neuron differentiation;positive regulation of protein phosphorylation;extrinsic apoptotic signaling pathway in absence of ligand;negative regulation of peptidase activity;circadian rhythm;neuron projection morphogenesis;memory;nerve growth factor signaling pathway;positive regulation of DNA-binding transcription factor activity;positive regulation of ERK1 and ERK2 cascade;activation of cysteine-type endopeptidase activity involved in apoptotic process;neuron projection development;sensory perception of pain;modulation of chemical synaptic transmission;positive regulation of protein binding;positive regulation of axon extension;positive regulation of neuron maturation;positive regulation of protein ubiquitination;transmembrane receptor protein tyrosine kinase signaling pathway;regulation of release of sequestered calcium ion into cytosol;positive regulation of collateral sprouting;peripheral nervous system development;regulation of neurotransmitter secretion;positive regulation of DNA binding;extrinsic apoptotic signaling pathway via death domain receptors;nerve development;positive regulation of protein autophosphorylation;positive regulation of peptidyl-serine phosphorylation;positive regulation of Ras protein signal transduction;positive regulation of neurotrophin TRK receptor signaling pathway;negative regulation of type B pancreatic cell apoptotic process	extracellular space;axon;extracellular region;endosome;dendrite;synaptic vesicle;endosome lumen;endoplasmic reticulum lumen	signaling receptor binding;lipid binding;growth factor activity;enzyme inhibitor activity;metalloendopeptidase inhibitor activity;peptidase inhibitor activity;death receptor agonist activity;transmembrane receptor protein tyrosine kinase activator activity;cysteine-type endopeptidase activator activity involved in apoptotic process;nerve growth factor receptor binding	nerve growth factor	MGI:97321	1	1	1	1	NA	NA	NA
LOC396486	OPN1MSW	opsin, green sensitive (rhodopsin-like)	26	4597817	4603444	-	Ncbi	v106	protein_coding	pcg	ENSGALG00010027226	OPN1MSW	NA	OPN1MSW	ENSGALG00010027226	OPN1MSW	2465	1	NM_205490	2465	2465;2465;2465	mRNA	pcg	5	5;5;5	NCBIGALE20549001,NCBIGALE20549002,NCBIGALE20549003,NCBIGALE20549004,NCBIGALE20549005	490,169,166,240,1400	166;493;1400	4	4;4;4	1671,1184,127,185	127;792;1671	NA	NA	NA	NA	NA	NA	NA	NA	NA	NA	NA	NA	NA	NA	NA	NA	NA	NA	NA	NA	NA	NA	NA	NA	NA	NA	NA	NA	NA	NA	NA	NA	NA	NA	NA	NA	NA	NA	NA	NA	NA	NA	NA	NA	NA	NA	NA	NA	NA	NA	NA	NA	NA	NA	NA	NA	NA	NA	NA	NA	NA	NA	NA	NA	NA	NA	NA	NA	NA	NA	NA	NA	NA	NA	NA	NA	NA	NA	NA	NA	NA	NA	NA	NA	NA	NA	NA	rtin;test;pine;thro;ovry;pcrs;crtx;thym;thyr;adip;blod;bmdm;brai;burs;cctl;cecm;chor;coln;crbl;denC;duod;embr;feat;gizz;hard;hert;hypt;ileu;isth;jeju;kdny;livr;lung;lymB;lymT;magn;mono;mscB;nkil;optc;pitu;pvtc;skin;spln;trch;uter;utri	316.205;1.29;0.365;0.075;0.07;0.02;0.015;0.01;0.005;0;0;0;0;0;0;0;0;0;0;0;0;0;0;0;0;0;0;0;0;0;0;0;0;0;0;0;0;0;0;0;0;0;0;0;0;0;0	1	3	2	0.99	1	316.205	rtin	1.29	test	245.12	38	Standard expression	1	rtin	6	245.12;3.53;4.87;3.5;2;Inf	/rtin/test/pine/thro;ovry/pcrs;crtx;thym/thyr	/1/1/1/2/3/1	NA	G protein-coupled receptor signaling pathway;visual perception;phototransduction;signal transduction;response to stimulus;detection of visible light;light absorption;cellular response to light stimulus;absorption of visible light	integral component of membrane;membrane;plasma membrane;photoreceptor outer segment	G protein-coupled receptor activity;G protein-coupled photoreceptor activity;photoreceptor activity	NA	NA	NA	NA	NA	NA	NA	NA	NA	NA	1	1	1	NA	NA	NA	NA
LOC396521	CAPZA1	capping actin protein of muscle Z-line alpha subunit 1	26	3573796	3583769	+	Ncbi	v106	protein_coding	pcg	ENSGALG00010027457	CAPZA1	NA	CAPZA1	ENSGALG00010027457	CAPZA1	2203	1	NM_205515	2203	2203;2203;2203	mRNA	pcg	10	10;10;10	NCBIGALE20551501,NCBIGALE20551502,NCBIGALE20551503,NCBIGALE20551504,NCBIGALE20551505,NCBIGALE20551506,NCBIGALE20551507,NCBIGALE20551508,NCBIGALE20551509,NCBIGALE205515010	68,64,52,64,207,80,79,72,63,1454	52;220;1454	9	9;9;9	3842,240,774,441,415,428,503,587,550	240;864;3842	ortholog_one2many	ENSMUSG00000070372	Capza1	LOC12340	Capza1	capping actin protein of muscle Z-line subunit alpha 1	ortholog_one2one	ENSG00000116489	CAPZA1	LOC829	CAPZA1	capping actin protein of muscle Z-line subunit alpha 1	NA	NA	NA	NA	NA	NA	NA	NA	NA	NA	NA	NA	NA	lincSSup	LOC419872	MOV10	1746	lincSSup	1.1.1	LOC419872	MOV10	1746	0.09	0.354333844169657	0	NA	NA	NA	NA	NA	NA	NA	NA	NA	NA	NA	NA	NA	NA	NA	NA	NA	NA	NA	NA	NA	NA	NA	NA	NA	NA	NA	NA	NA	NA	NA	NA	NA	NA	NA	NA	NA	NA	NA	NA	NA	NA	NA	NA	NA	NA	NA	NA	NA	NA	burs;embr;spln;brai;bmdm;pine;hypt;rtin;lymB;crbl;thro;test;uter;feat;crtx;cecm;denC;pitu;lymT;mscB;trch;coln;ovry;lung;duod;hert;isth;jeju;adip;kdny;utri;chor;ileu;gizz;thym;blod;skin;thyr;magn;mono;hard;livr;pvtc;nkil;optc;cctl;pcrs	200.2975;180.08;175.895;129.71;127.755;112.83;107.6325;107.135;100.33;98.4125;96.08;90.21;90.165;85.51;84.275;80.07;77.145;76.615;75.365;74.89;73.585;70.47;66.08;60.9425;59.595;58.39;54.575;53.9825;53.88;50.8775;48.55;46.215;45.7725;45.465;44.885;42.2775;42.25;31.96;20.845;18.455;15.7875;13.875;12.88;5.17;4.92;1;0.77	1	47	46	0.27	0	200.2975	burs	180.08	embr	1.11	0	Standard expression	43	burs;embr;spln;brai;bmdm;pine;hypt;rtin;lymB;crbl;thro;test;uter;feat;crtx;cecm;denC;pitu;lymT;mscB;trch;coln;ovry;lung;duod;hert;isth;jeju;adip;kdny;utri;chor;ileu;gizz;thym;blod;skin;thyr;magn;mono;hard;livr;pvtc	3	2.49;4.92;Inf	/burs;embr;spln;brai;bmdm;pine;hypt;rtin;lymB;crbl;thro;test;uter;feat;crtx;cecm;denC;pitu;lymT;mscB;trch;coln;ovry;lung;duod;hert;isth;jeju;adip;kdny;utri;chor;ileu;gizz;thym;blod;skin;thyr;magn;mono;hard;livr;pvtc/nkil;optc/cctl;pcrs	/43/2/2	NA	barbed-end actin filament capping;actin cytoskeleton organization;actin filament capping;cell junction assembly	F-actin capping protein complex;cytoplasm;Z disc;plasma membrane;cytosol;WASH complex	actin binding;actin filament binding;protein binding	NA	barbed-end actin filament capping;actin filament capping;actin cytoskeleton organization;cell junction assembly;barbed-end actin filament capping;protein-containing complex assembly	F-actin capping protein complex;cytoplasm;cytoskeleton;cytoskeleton;extracellular region;cytosol;extracellular exosome;WASH complex;actin cytoskeleton;F-actin capping protein complex;F-actin capping protein complex	actin binding;protein binding;actin filament binding;cadherin binding;actin binding	abnormal retina blood vessel morphology;abnormal retina vasculature morphology;abnormal skin morphology;abnormal tail morphology;cataract;decreased thigmotaxis;increased mean platelet volume;increased monocyte cell number;thrombocytopenia	barbed-end actin filament capping;actin filament capping	F-actin capping protein complex	actin binding	capping actin protein of muscle Z-line subunit alpha 1	MGI:106227	1	1	1	1	NA	NA	NA
LOC404303	KCNA3	potassium voltage-gated channel subfamily A member 3	26	1517629	1530124	-	Ncbi	v106	protein_coding	pcg	ENSGALG00010024571	KCNA3	NA	KCNA3	ENSGALG00010024571	KCNA3	4406	2	NR_174025;NM_001030378	2059;6752	2059;4406;6752	transcript;mRNA	mis;pcg	1;2	1;2;2	NCBIGALE00103037801;NCBIGALE17402501,NCBIGALE17402502	2059;3354,3398	2059;2937;3398	0;1	0;0;1	0;5745	0;2872;5745	ortholog_one2one	ENSMUSG00000047959	Kcna3	LOC16491	Kcna3	potassium voltage-gated channel, shaker-related subfamily, member 3	ortholog_one2one	ENSG00000177272	KCNA3	LOC3738	KCNA3	potassium voltage-gated channel subfamily A member 3	NA	NA	NA	NA	NA	NA	NA	NA	NA	NA	NA	NA	NA	lincSSup	LOC395117	KCNA2	9869	lincSSup	n.1.1	LOC395117	KCNA2	9869	0.46	5.16188231488544e-06	0	NA	NA	NA	NA	NA	NA	NA	NA	NA	NA	NA	NA	NA	NA	NA	NA	NA	NA	NA	NA	NA	NA	NA	NA	NA	NA	NA	NA	NA	NA	NA	NA	NA	NA	NA	NA	NA	NA	NA	NA	NA	NA	NA	NA	NA	NA	NA	NA	NA	NA	thro;rtin;spln;brai;bmdm;hypt;blod;embr;utri;crtx;crbl;pine;mono;lymB;burs;thyr;cecm;lymT;duod;coln;livr;test;pitu;jeju;ovry;thym;lung;ileu;hard;adip;denC;chor;gizz;uter;pvtc;isth;feat;kdny;optc;hert;trch;magn;skin;pcrs;cctl;mscB;nkil	19.96;18.035;16.3325;15.425;14.225;14.215;13.965;13.9;13.37;12.67;11.325;6.65;4.375;4.1975;3.5325;2.8075;2.8;2.76;2.2725;1.835;1.5;1.43;1.3025;1.145;1.14;1.0725;1.065;1;0.8825;0.76;0.69;0.64;0.49;0.47;0.44;0.395;0.35;0.345;0.29;0.16;0.145;0.075;0.06;0.04;0.03;0.03;0	1	41	28	0.63	0	19.96	thro	18.035	rtin	1.11	1	Standard expression	46	thro;rtin;spln;brai;bmdm;hypt;blod;embr;utri;crtx;crbl;pine;mono;lymB;burs;thyr;cecm;lymT;duod;coln;livr;test;pitu;jeju;ovry;thym;lung;ileu;hard;adip;denC;chor;gizz;uter;pvtc;isth;feat;kdny;optc;hert;trch;magn;skin;pcrs;cctl;mscB	1	Inf	/thro;rtin;spln;brai;bmdm;hypt;blod;embr;utri;crtx;crbl;pine;mono;lymB;burs;thyr;cecm;lymT;duod;coln;livr;test;pitu;jeju;ovry;thym;lung;ileu;hard;adip;denC;chor;gizz;uter;pvtc;isth;feat;kdny;optc;hert;trch;magn;skin;pcrs;cctl;mscB	/46	NA	ion transport;transmembrane transport;potassium ion transport;protein homooligomerization;potassium ion transmembrane transport;regulation of ion transmembrane transport	membrane;voltage-gated potassium channel complex;cellular anatomical entity;axon	protein binding;voltage-gated potassium channel activity;ion channel activity;voltage-gated ion channel activity;delayed rectifier potassium channel activity;potassium channel activity	NA	ion transport;transmembrane transport;potassium ion transport;protein homooligomerization;regulation of ion transmembrane transport;potassium ion transmembrane transport;potassium ion transmembrane transport;potassium ion transport;optic nerve development;corpus callosum development	membrane;voltage-gated potassium channel complex;plasma membrane;cellular anatomical entity;plasma membrane;membrane;axon;voltage-gated potassium channel complex;voltage-gated potassium channel complex;axon;presynaptic membrane;calyx of Held;membrane raft;postsynaptic membrane;glutamatergic synapse	protein binding;voltage-gated potassium channel activity;ion channel activity;voltage-gated ion channel activity;potassium channel activity;protein binding;voltage-gated potassium channel activity;delayed rectifier potassium channel activity;voltage-gated ion channel activity;delayed rectifier potassium channel activity;outward rectifier potassium channel activity	abnormal glucose homeostasis;decreased body weight;decreased circulating insulin level;decreased susceptibility to diet-induced obesity;increased basal metabolism;increased insulin sensitivity;increased muscle cell glucose uptake;no abnormal phenotype detected	ion transport;transmembrane transport;potassium ion transport;protein homooligomerization;regulation of ion transmembrane transport;potassium ion transmembrane transport;optic nerve development;corpus callosum development	membrane;voltage-gated potassium channel complex;plasma membrane;cellular anatomical entity;axon;glutamatergic synapse;membrane raft;postsynaptic membrane;presynaptic membrane;calyx of Held	protein binding;voltage-gated potassium channel activity;ion channel activity;voltage-gated ion channel activity;potassium channel activity;delayed rectifier potassium channel activity;outward rectifier potassium channel activity	potassium voltage-gated channel, shaker-related subfamily, member 3	MGI:96660	1	1	1	1	NA	NA	NA
LOC404775	NUCKS1	nuclear casein kinase and cyclin dependent kinase substrate 1	26	2297595	2312901	-	Ncbi	v106	protein_coding	pcg	ENSGALG00010027036	NUCKS1	NA	NUCKS1	ENSGALG00010027036	NUCKS1	3192	1	NM_213581	3192	3192;3192;3192	mRNA	pcg	8	8;8;8	NCBIGALE21358101,NCBIGALE21358102,NCBIGALE21358103,NCBIGALE21358104,NCBIGALE21358105,NCBIGALE21358106,NCBIGALE21358107,NCBIGALE21358108	330,50,106,56,150,153,147,2200	50;399;2200	7	7;7;7	7123,1021,2112,324,249,752,541	249;1732;7123	ortholog_one2one	ENSMUSG00000026434	Nucks1	LOC98415	Nucks1	nuclear casein kinase and cyclin-dependent kinase substrate 1	ortholog_one2one	ENSG00000069275	NUCKS1	LOC64710	NUCKS1	nuclear casein kinase and cyclin dependent kinase substrate 1	NA	NA	NA	NA	NA	NA	NA	NA	NA	NA	NA	NA	NA	lncgSSexOvlp	LOC771751	SLC45A3	0	lncgSSexOvlp	1.1.1	LOC771751	SLC45A3	0	0.58	9.41495235630883e-09	0	NA	NA	NA	NA	NA	NA	NA	NA	NA	NA	NA	NA	NA	NA	NA	NA	NA	NA	NA	NA	NA	NA	NA	NA	NA	NA	NA	NA	NA	NA	NA	NA	NA	NA	NA	NA	NA	NA	NA	NA	NA	NA	NA	NA	NA	NA	NA	NA	NA	NA	burs;lymB;rtin;coln;thym;cecm;spln;pine;crtx;brai;utri;embr;crbl;pitu;adip;jeju;bmdm;ovry;thro;uter;lymT;feat;chor;gizz;hypt;thyr;denC;kdny;isth;ileu;lung;duod;blod;mscB;livr;test;trch;pvtc;skin;magn;hert;hard;mono;nkil;optc;pcrs;cctl	218.595;167.885;103.4;100.97;100.2225;96.34;95.7575;94.87;90.845;84.3375;80.815;67.37;67.2625;67.0725;62.865;61.3525;57.275;57.03;56.34;56.145;51.52;49.585;48.42;45.93;45.7075;41.765;39.09;37.175;36.79;36.2575;35.47;35.1225;34.785;33.005;31.235;27.78;23.28;22.6075;21.55;19.285;15.1;11.905;10.725;9.9;4.6;1.01;0.98	1	47	46	0.32	0	218.595	burs	167.885	lymB	1.3	0	Standard expression	44	burs;lymB;rtin;coln;thym;cecm;spln;pine;crtx;brai;utri;embr;crbl;pitu;adip;jeju;bmdm;ovry;thro;uter;lymT;feat;chor;gizz;hypt;thyr;denC;kdny;isth;ileu;lung;duod;blod;mscB;livr;test;trch;pvtc;skin;magn;hert;hard;mono;nkil	3	2.15;4.55;Inf	/burs;lymB;rtin;coln;thym;cecm;spln;pine;crtx;brai;utri;embr;crbl;pitu;adip;jeju;bmdm;ovry;thro;uter;lymT;feat;chor;gizz;hypt;thyr;denC;kdny;isth;ileu;lung;duod;blod;mscB;livr;test;trch;pvtc;skin;magn;hert;hard;mono;nkil/optc/pcrs;cctl	/44/1/2	NA	glucose homeostasis;cellular response to X-ray;positive regulation of transcription by RNA polymerase II;positive regulation of insulin receptor signaling pathway;double-strand break repair via homologous recombination;interstrand cross-link repair;cellular glucose homeostasis;regulation of DNA replication;chromatin organization;replication fork processing;positive regulation by host of viral transcription;modulation by host of viral genome replication;positive regulation by host of viral genome replication;regulation of insulin receptor signaling pathway;regulation of DNA strand elongation;modulation by host of RNA binding by virus;modulation by host of viral RNA-binding transcription factor activity	nucleus;nucleoplasm;cytoplasm;nucleolus;chromatin	transcription coactivator activity;chromatin binding;DNA-binding transcription factor binding;double-stranded DNA binding	NA	DNA repair;cellular response to DNA damage stimulus;positive regulation of transcription by RNA polymerase II;double-strand break repair via homologous recombination;interstrand cross-link repair;positive regulation by host of viral transcription;interstrand cross-link repair;cellular response to X-ray;double-strand break repair via homologous recombination;cellular glucose homeostasis;cellular glucose homeostasis;regulation of DNA replication;chromatin organization;chromatin organization;replication fork processing;gene conversion;glucose homeostasis;modulation by host of viral genome replication;positive regulation by host of viral genome replication;positive regulation of transcription by RNA polymerase II;regulation of insulin receptor signaling pathway;regulation of insulin receptor signaling pathway;positive regulation of insulin receptor signaling pathway;regulation of DNA strand elongation;modulation by host of RNA binding by virus;modulation by host of viral RNA-binding transcription factor activity	cytoplasm;nucleus;nucleus;nucleoplasm;nucleolus;chromosome;cytoplasm;chromatin;chromatin;chromatin;cytoplasm	RNA binding;transcription coactivator activity;double-stranded DNA binding;single-stranded DNA binding;DNA-binding transcription factor binding;chromatin binding;double-stranded DNA binding	abnormal kidney morphology;decreased circulating HDL cholesterol level;decreased circulating cholesterol level;preweaning lethality incomplete penetrance;decreased basal metabolism;decreased circulating adiponectin level;decreased energy expenditure;decreased locomotor activity;hepatic steatosis;impaired glucose tolerance;increased body weight;increased circulating glucose level;increased circulating insulin level;increased circulating leptin level;increased food intake;increased pulmonary respiratory rate;increased renal fat pad weight;increased total body fat amount;insulin resistance	replication fork processing;DNA repair;cellular response to DNA damage stimulus;glucose homeostasis;regulation of DNA replication;regulation of DNA strand elongation;positive regulation by host of viral transcription;double-strand break repair via homologous recombination;positive regulation by host of viral genome replication;positive regulation of insulin receptor signaling pathway;interstrand cross-link repair;positive regulation of transcription by RNA polymerase II;cellular response to X-ray;regulation of transcription by RNA polymerase II;cellular glucose homeostasis;chromatin organization;modulation by host of viral genome replication;regulation of insulin receptor signaling pathway;modulation by host of RNA binding by virus;modulation by host of viral RNA-binding transcription factor activity	nucleus;nucleolus;cytoplasm;chromatin;nucleoplasm;chromosome	chromatin binding;single-stranded DNA binding;double-stranded DNA binding;DNA-binding transcription factor binding;transcription coactivator activity	nuclear casein kinase and cyclin-dependent kinase substrate 1	MGI:1934811	2	1	1	1	NA	NA	NA
LOC419803	AHCYL1	adenosylhomocysteinase like 1	26	1333098	1353937	+	Ncbi	v106	protein_coding	pcg	ENSGALG00010024459	AHCYL1	NA	AHCYL1	ENSGALG00010024459	AHCYL1	4158	13	NR_171274;XR_006932141;XR_005841855;XR_005841856;XR_003071869;XR_006932140;XR_005841857;XR_005841858;XM_046904108;XM_040652694;NM_001389305;XM_025143683;XM_040652696	3308;3578;3326;5337;2999;5454;3484;5459;5377;3448;3121;3590;5576	2999;4158;5576	transcript;transcript;transcript;transcript;transcript;transcript;transcript;transcript;mRNA;mRNA;mRNA;mRNA;mRNA	mis;mis;mis;mis;mis;mis;mis;mis;pcg;pcg;pcg;pcg;pcg	17;17;16;18;15;19;17;18;17;16;15;17;19	15;17;19	NCBIGALE00138930501,NCBIGALE00138930502,NCBIGALE00138930503,NCBIGALE00138930504,NCBIGALE00138930505,NCBIGALE00138930506,NCBIGALE00138930507,NCBIGALE00138930508,NCBIGALE00138930509,NCBIGALE001389305010,NCBIGALE001389305011,NCBIGALE001389305012,NCBIGALE001389305013,NCBIGALE001389305014,NCBIGALE001389305015,NCBIGALE001389305016,NCBIGALE001389305017;NCBIGALE17127401,NCBIGALE17127402,NCBIGALE17127403,NCBIGALE17127404,NCBIGALE17127405,NCBIGALE17127406,NCBIGALE17127407,NCBIGALE17127408,NCBIGALE17127409,NCBIGALE171274010,NCBIGALE171274011,NCBIGALE171274012,NCBIGALE171274013,NCBIGALE171274014,NCBIGALE171274015,NCBIGALE171274016,NCBIGALE171274017;NCBIGALE02514368301,NCBIGALE02514368302,NCBIGALE02514368303,NCBIGALE02514368304,NCBIGALE02514368305,NCBIGALE02514368306,NCBIGALE02514368307,NCBIGALE02514368308,NCBIGALE02514368309,NCBIGALE025143683010,NCBIGALE025143683011,NCBIGALE025143683012,NCBIGALE025143683013,NCBIGALE025143683014,NCBIGALE025143683015,NCBIGALE025143683016;NCBIGALE04065269401,NCBIGALE04065269402,NCBIGALE04065269403,NCBIGALE04065269404,NCBIGALE04065269405,NCBIGALE04065269406,NCBIGALE04065269407,NCBIGALE04065269408,NCBIGALE04065269409,NCBIGALE040652694010,NCBIGALE040652694011,NCBIGALE040652694012,NCBIGALE040652694013,NCBIGALE040652694014,NCBIGALE040652694015,NCBIGALE040652694016,NCBIGALE040652694017,NCBIGALE040652694018;NCBIGALE04065269601,NCBIGALE04065269602,NCBIGALE04065269603,NCBIGALE04065269604,NCBIGALE04065269605,NCBIGALE04065269606,NCBIGALE04065269607,NCBIGALE04065269608,NCBIGALE04065269609,NCBIGALE040652696010,NCBIGALE040652696011,NCBIGALE040652696012,NCBIGALE040652696013,NCBIGALE040652696014,NCBIGALE040652696015;NCBIGALE04690410801,NCBIGALE04690410802,NCBIGALE04690410803,NCBIGALE04690410804,NCBIGALE04690410805,NCBIGALE04690410806,NCBIGALE04690410807,NCBIGALE04690410808,NCBIGALE04690410809,NCBIGALE046904108010,NCBIGALE046904108011,NCBIGALE046904108012,NCBIGALE046904108013,NCBIGALE046904108014,NCBIGALE046904108015,NCBIGALE046904108016,NCBIGALE046904108017,NCBIGALE046904108018,NCBIGALE046904108019;NCBIGALE00307186901,NCBIGALE00307186902,NCBIGALE00307186903,NCBIGALE00307186904,NCBIGALE00307186905,NCBIGALE00307186906,NCBIGALE00307186907,NCBIGALE00307186908,NCBIGALE00307186909,NCBIGALE003071869010,NCBIGALE003071869011,NCBIGALE003071869012,NCBIGALE003071869013,NCBIGALE003071869014,NCBIGALE003071869015,NCBIGALE003071869016,NCBIGALE003071869017;NCBIGALE00584185501,NCBIGALE00584185502,NCBIGALE00584185503,NCBIGALE00584185504,NCBIGALE00584185505,NCBIGALE00584185506,NCBIGALE00584185507,NCBIGALE00584185508,NCBIGALE00584185509,NCBIGALE005841855010,NCBIGALE005841855011,NCBIGALE005841855012,NCBIGALE005841855013,NCBIGALE005841855014,NCBIGALE005841855015,NCBIGALE005841855016,NCBIGALE005841855017,NCBIGALE005841855018;NCBIGALE00584185601,NCBIGALE00584185602,NCBIGALE00584185603,NCBIGALE00584185604,NCBIGALE00584185605,NCBIGALE00584185606,NCBIGALE00584185607,NCBIGALE00584185608,NCBIGALE00584185609,NCBIGALE005841856010,NCBIGALE005841856011,NCBIGALE005841856012,NCBIGALE005841856013,NCBIGALE005841856014,NCBIGALE005841856015,NCBIGALE005841856016,NCBIGALE005841856017;NCBIGALE00584185701,NCBIGALE00584185702,NCBIGALE00584185703,NCBIGALE00584185704,NCBIGALE00584185705,NCBIGALE00584185706,NCBIGALE00584185707,NCBIGALE00584185708,NCBIGALE00584185709,NCBIGALE005841857010,NCBIGALE005841857011,NCBIGALE005841857012,NCBIGALE005841857013,NCBIGALE005841857014,NCBIGALE005841857015,NCBIGALE005841857016;NCBIGALE00584185801,NCBIGALE00584185802,NCBIGALE00584185803,NCBIGALE00584185804,NCBIGALE00584185805,NCBIGALE00584185806,NCBIGALE00584185807,NCBIGALE00584185808,NCBIGALE00584185809,NCBIGALE005841858010,NCBIGALE005841858011,NCBIGALE005841858012,NCBIGALE005841858013,NCBIGALE005841858014,NCBIGALE005841858015;NCBIGALE00693214001,NCBIGALE00693214002,NCBIGALE00693214003,NCBIGALE00693214004,NCBIGALE00693214005,NCBIGALE00693214006,NCBIGALE00693214007,NCBIGALE00693214008,NCBIGALE00693214009,NCBIGALE006932140010,NCBIGALE006932140011,NCBIGALE006932140012,NCBIGALE006932140013,NCBIGALE006932140014,NCBIGALE006932140015,NCBIGALE006932140016,NCBIGALE006932140017;NCBIGALE00693214101,NCBIGALE00693214102,NCBIGALE00693214103,NCBIGALE00693214104,NCBIGALE00693214105,NCBIGALE00693214106,NCBIGALE00693214107,NCBIGALE00693214108,NCBIGALE00693214109,NCBIGALE006932141010,NCBIGALE006932141011,NCBIGALE006932141012,NCBIGALE006932141013,NCBIGALE006932141014,NCBIGALE006932141015,NCBIGALE006932141016,NCBIGALE006932141017,NCBIGALE006932141018,NCBIGALE006932141019	126,112,144,101,103,95,107,117,64,89,71,95,99,69,79,121,1716;274,112,144,101,103,95,107,117,64,89,71,95,99,69,79,243,1716;256,144,101,103,95,107,117,64,89,71,95,99,69,79,121,1716;2073,82,112,144,101,103,95,107,117,64,89,71,95,99,69,79,121,1716;73,101,103,95,107,117,64,89,71,95,99,69,79,121,1716;2073,82,117,112,144,101,103,95,107,117,64,89,71,95,99,69,79,121,1716;126,112,144,101,103,95,107,117,64,89,71,95,99,69,255,121,1716;2073,82,112,144,101,103,95,107,117,64,89,71,95,99,69,79,243,1716;2073,112,144,101,103,95,107,117,64,89,71,95,99,69,79,243,1716;256,144,101,103,95,107,117,64,89,71,95,99,69,79,243,1716;73,101,103,95,107,117,64,89,71,95,99,69,79,243,1716;286,112,144,101,103,95,107,117,64,89,71,95,99,69,79,243,1716;2073,82,117,112,144,101,103,95,107,117,64,89,71,95,99,69,79,243,1716	64;245;2073	16;16;15;17;14;18;16;17;16;15;14;16;18	14;16;18	10281,513,774,265,225,814,83,128,1311,486,433,75,564,1039,321,88;10281,513,774,265,225,814,83,128,1311,486,433,75,564,1039,199,88;113,774,265,225,814,83,128,1311,486,433,75,564,1039,321,88;168,8085,513,774,265,225,814,83,128,1311,486,433,75,564,1039,321,88;90,265,225,814,83,128,1311,486,433,75,564,1039,321,88;168,2182,5787,513,774,265,225,814,83,128,1311,486,433,75,564,1039,321,88;10281,513,774,265,225,814,83,128,1311,486,433,75,564,1039,145,88;168,8085,513,774,265,225,814,83,128,1311,486,433,75,564,1039,199,88;8334,513,774,265,225,814,83,128,1311,486,433,75,564,1039,199,88;113,774,265,225,814,83,128,1311,486,433,75,564,1039,199,88;90,265,225,814,83,128,1311,486,433,75,564,1039,199,88;577,513,774,265,225,814,83,128,1311,486,433,75,564,1039,199,88;168,2182,5787,513,774,265,225,814,83,128,1311,486,433,75,564,1039,199,88	75;773;10281	ortholog_one2one	ENSMUSG00000027893	Ahcyl1	LOC229709	Ahcyl1	S-adenosylhomocysteine hydrolase-like 1	ortholog_one2one	ENSG00000168710	AHCYL1	LOC10768	AHCYL1	adenosylhomocysteinase like 1	NA	NA	NA	NA	NA	NA	NA	NA	NA	NA	NA	NA	NA	lincSSup;lincSSup;lincSSdw;lincSSdw	LOC107055209;LOC107055209;LOC100499189;LOC100499189	STRIP1;STRIP1;CSF1;CSF1	546;573;3025;3173	lincSSup	n.n.n	LOC107055209	STRIP1	546	0.57	2.10494492063253e-08	0	NA	NA	NA	NA	NA	NA	NA	NA	NA	NA	NA	NA	NA	NA	NA	NA	NA	NA	NA	NA	NA	NA	NA	NA	NA	NA	NA	NA	NA	NA	NA	NA	NA	NA	NA	NA	NA	NA	NA	NA	NA	NA	NA	NA	NA	NA	NA	NA	NA	NA	crtx;hypt;crbl;brai;uter;isth;pitu;rtin;jeju;pine;thro;coln;cecm;duod;ileu;utri;ovry;embr;thyr;blod;chor;magn;spln;lung;kdny;burs;adip;livr;bmdm;test;feat;gizz;denC;lymT;lymB;pvtc;optc;skin;thym;trch;nkil;hert;mscB;hard;mono;pcrs;cctl	425.255;293.15;276.5325;159.5175;152.88;135.555;123.6725;98.855;83.49;76.385;59.93;57.085;56.925;55.685;50.29;46.765;44.47;43.625;42.81;42.39;41.49;39.755;39.6375;34.0625;29.935;29.3925;29.19;28.195;26.075;17.02;16.4975;16.305;13.815;13.16;12.8325;11.4725;9.3;9.04;8.7575;7.53;6.79;6.76;3.98;3.5725;1.535;0.43;0.34	1	47	45	0.45	0	425.255	crtx	293.15	hypt	1.45	0	Standard expression	44	crtx;hypt;crbl;brai;uter;isth;pitu;rtin;jeju;pine;thro;coln;cecm;duod;ileu;utri;ovry;embr;thyr;blod;chor;magn;spln;lung;kdny;burs;adip;livr;bmdm;test;feat;gizz;denC;lymT;lymB;pvtc;optc;skin;thym;trch;nkil;hert;mscB;hard	3	2.33;3.57;Inf	/crtx;hypt;crbl;brai;uter;isth;pitu;rtin;jeju;pine;thro;coln;cecm;duod;ileu;utri;ovry;embr;thyr;blod;chor;magn;spln;lung;kdny;burs;adip;livr;bmdm;test;feat;gizz;denC;lymT;lymB;pvtc;optc;skin;thym;trch;nkil;hert;mscB;hard/mono/pcrs;cctl	/44/1/2	NA	apoptotic process;positive regulation of sodium ion transport;response to calcium ion;mRNA polyadenylation;protein export from nucleus;angiotensin-activated signaling pathway;regulation of mRNA 3'-end processing;mitochondrion-endoplasmic reticulum membrane tethering;epithelial fluid transport;regulation of ion transmembrane transporter activity;regulation of anion transport	cytosol;intracellular membrane-bounded organelle;mitochondria-associated endoplasmic reticulum membrane	identical protein binding	NA	apoptotic process;mRNA polyadenylation;protein export from nucleus;one-carbon metabolic process;positive regulation of sodium ion transport;regulation of mRNA 3'-end processing;regulation of ion transmembrane transporter activity;epithelial fluid transport;regulation of anion transport;mRNA polyadenylation;positive regulation of sodium ion transport;regulation of mRNA 3'-end processing;regulation of ion transmembrane transporter activity;S-adenosylmethionine cycle;angiotensin-activated signaling pathway;response to calcium ion;mitochondrion-endoplasmic reticulum membrane tethering;apoptotic process;one-carbon metabolic process;mRNA polyadenylation;positive regulation of sodium ion transport;regulation of mRNA 3'-end processing;regulation of ion transmembrane transporter activity;S-adenosylmethionine cycle;angiotensin-activated signaling pathway;response to calcium ion;mitochondrion-endoplasmic reticulum membrane tethering;apoptotic process;one-carbon metabolic process;mRNA polyadenylation;positive regulation of sodium ion transport;regulation of mRNA 3'-end processing;regulation of ion transmembrane transporter activity;S-adenosylmethionine cycle;angiotensin-activated signaling pathway;response to calcium ion;mitochondrion-endoplasmic reticulum membrane tethering	cytoplasm;cytoplasm;plasma membrane;membrane;endoplasmic reticulum;intracellular membrane-bounded organelle;cytosol;apical plasma membrane;apical plasma membrane;cytosol;endoplasmic reticulum membrane;extracellular exosome;mitochondria-associated endoplasmic reticulum membrane;cytoplasm;cytoplasm;plasma membrane;membrane;endoplasmic reticulum;intracellular membrane-bounded organelle;cytosol;apical plasma membrane;apical plasma membrane;cytosol;endoplasmic reticulum membrane;extracellular exosome;mitochondria-associated endoplasmic reticulum membrane;cytoplasm;cytoplasm;plasma membrane;membrane;endoplasmic reticulum;intracellular membrane-bounded organelle;cytosol;apical plasma membrane;apical plasma membrane;cytosol;endoplasmic reticulum membrane;extracellular exosome;mitochondria-associated endoplasmic reticulum membrane	RNA binding;hydrolase activity;protein binding;identical protein binding;RNA binding;protein binding;identical protein binding;RNA binding;protein binding;identical protein binding	abnormal cornea morphology;abnormal retina morphology;increased bone mineral content;increased circulating alkaline phosphatase level;increased circulating thyroxine level;increased mean platelet volume;abnormal exocrine pancreas physiology	apoptotic process;one-carbon metabolic process;mRNA polyadenylation;response to calcium ion;protein export from nucleus;positive regulation of sodium ion transport;mitochondrion-endoplasmic reticulum membrane tethering;regulation of anion transport;angiotensin-activated signaling pathway;epithelial fluid transport;regulation of mRNA 3'-end processing;S-adenosylmethionine cycle;regulation of ion transmembrane transporter activity	cytoplasm;membrane;plasma membrane;endoplasmic reticulum;cytosol;apical plasma membrane;intracellular membrane-bounded organelle;mitochondria-associated endoplasmic reticulum membrane	protein binding;RNA binding;identical protein binding	S-adenosylhomocysteine hydrolase-like 1	MGI:2385184	1	1	1	1	1	NA	NA
LOC419805	SLC6A17	solute carrier family 6 member 17	26	1383893	1399065	+	Ncbi	v106	protein_coding	pcg	ENSGALG00010025559	SLC6A17	NA	SLC6A17	ENSGALG00010025559	SLC6A17	6009	11	XM_046904214;XM_046904217;XM_025143793;XM_025143794;XM_015299148;XM_046904220;XM_046904216;XM_046904219;XM_015299149;XM_046904215;XM_046904218	5844;5917;6023;5985;6095;6007;6454;5916;5828;6275;5753	5753;6009;6454	mRNA;mRNA;mRNA;mRNA;mRNA;mRNA;mRNA;mRNA;mRNA;mRNA;mRNA	pcg;pcg;pcg;pcg;pcg;pcg;pcg;pcg;pcg;pcg;pcg	12;12;13;13;14;13;14;13;12;13;12	12;13;14	NCBIGALE01529914801,NCBIGALE01529914802,NCBIGALE01529914803,NCBIGALE01529914804,NCBIGALE01529914805,NCBIGALE01529914806,NCBIGALE01529914807,NCBIGALE01529914808,NCBIGALE01529914809,NCBIGALE015299148010,NCBIGALE015299148011,NCBIGALE015299148012;NCBIGALE01529914901,NCBIGALE01529914902,NCBIGALE01529914903,NCBIGALE01529914904,NCBIGALE01529914905,NCBIGALE01529914906,NCBIGALE01529914907,NCBIGALE01529914908,NCBIGALE01529914909,NCBIGALE015299149010,NCBIGALE015299149011,NCBIGALE015299149012;NCBIGALE02514379301,NCBIGALE02514379302,NCBIGALE02514379303,NCBIGALE02514379304,NCBIGALE02514379305,NCBIGALE02514379306,NCBIGALE02514379307,NCBIGALE02514379308,NCBIGALE02514379309,NCBIGALE025143793010,NCBIGALE025143793011,NCBIGALE025143793012,NCBIGALE025143793013;NCBIGALE02514379401,NCBIGALE02514379402,NCBIGALE02514379403,NCBIGALE02514379404,NCBIGALE02514379405,NCBIGALE02514379406,NCBIGALE02514379407,NCBIGALE02514379408,NCBIGALE02514379409,NCBIGALE025143794010,NCBIGALE025143794011,NCBIGALE025143794012,NCBIGALE025143794013;NCBIGALE04690421401,NCBIGALE04690421402,NCBIGALE04690421403,NCBIGALE04690421404,NCBIGALE04690421405,NCBIGALE04690421406,NCBIGALE04690421407,NCBIGALE04690421408,NCBIGALE04690421409,NCBIGALE046904214010,NCBIGALE046904214011,NCBIGALE046904214012,NCBIGALE046904214013,NCBIGALE046904214014;NCBIGALE04690421501,NCBIGALE04690421502,NCBIGALE04690421503,NCBIGALE04690421504,NCBIGALE04690421505,NCBIGALE04690421506,NCBIGALE04690421507,NCBIGALE04690421508,NCBIGALE04690421509,NCBIGALE046904215010,NCBIGALE046904215011,NCBIGALE046904215012,NCBIGALE046904215013;NCBIGALE04690421601,NCBIGALE04690421602,NCBIGALE04690421603,NCBIGALE04690421604,NCBIGALE04690421605,NCBIGALE04690421606,NCBIGALE04690421607,NCBIGALE04690421608,NCBIGALE04690421609,NCBIGALE046904216010,NCBIGALE046904216011,NCBIGALE046904216012,NCBIGALE046904216013,NCBIGALE046904216014;NCBIGALE04690421701,NCBIGALE04690421702,NCBIGALE04690421703,NCBIGALE04690421704,NCBIGALE04690421705,NCBIGALE04690421706,NCBIGALE04690421707,NCBIGALE04690421708,NCBIGALE04690421709,NCBIGALE046904217010,NCBIGALE046904217011,NCBIGALE046904217012,NCBIGALE046904217013;NCBIGALE04690421801,NCBIGALE04690421802,NCBIGALE04690421803,NCBIGALE04690421804,NCBIGALE04690421805,NCBIGALE04690421806,NCBIGALE04690421807,NCBIGALE04690421808,NCBIGALE04690421809,NCBIGALE046904218010,NCBIGALE046904218011,NCBIGALE046904218012;NCBIGALE04690421901,NCBIGALE04690421902,NCBIGALE04690421903,NCBIGALE04690421904,NCBIGALE04690421905,NCBIGALE04690421906,NCBIGALE04690421907,NCBIGALE04690421908,NCBIGALE04690421909,NCBIGALE046904219010,NCBIGALE046904219011,NCBIGALE046904219012,NCBIGALE046904219013;NCBIGALE04690422001,NCBIGALE04690422002,NCBIGALE04690422003,NCBIGALE04690422004,NCBIGALE04690422005,NCBIGALE04690422006,NCBIGALE04690422007,NCBIGALE04690422008,NCBIGALE04690422009,NCBIGALE046904220010,NCBIGALE046904220011,NCBIGALE046904220012	182,389,158,127,182,111,242,193,193,160,163,3744;255,389,158,127,182,111,242,193,193,160,163,3744;182,179,389,158,127,182,111,242,193,193,160,163,3744;182,141,389,158,127,182,111,242,193,193,160,163,3744;182,72,179,389,158,127,182,111,242,193,193,160,163,3744;166,179,389,158,127,182,111,242,193,193,160,163,3744;541,72,179,389,158,127,182,111,242,193,193,160,163,3744;182,72,389,158,127,182,111,242,193,193,160,163,3744;166,389,158,127,182,111,242,193,193,160,163,3744;541,72,389,158,127,182,111,242,193,193,160,163,3744;91,389,158,127,182,111,242,193,193,160,163,3744	72;469;3744	11;11;12;12;13;12;13;12;11;12;11	11;12;13	4861,1486,230,189,387,541,239,339,248,541,279;2986,1486,230,189,387,541,239,339,248,541,279;2691,1992,1486,230,189,387,541,239,339,248,541,279;2691,2030,1486,230,189,387,541,239,339,248,541,279;629,1991,1992,1486,230,189,387,541,239,339,248,541,279;905,1992,1486,230,189,387,541,239,339,248,541,279;110,1991,1992,1486,230,189,387,541,239,339,248,541,279;629,4161,1486,230,189,387,541,239,339,248,541,279;3075,1486,230,189,387,541,239,339,248,541,279;110,4161,1486,230,189,387,541,239,339,248,541,279;4952,1486,230,189,387,541,239,339,248,541,279	110;732;4952	ortholog_one2one	ENSMUSG00000027894	Slc6a17	LOC229706	Slc6a17	solute carrier family 6 (neurotransmitter transporter), member 17	ortholog_one2one	ENSG00000197106	SLC6A17	LOC388662	SLC6A17	solute carrier family 6 member 17	NA	NA	NA	NA	NA	NA	NA	NA	NA	NA	NA	NA	NA	lincSSup;lincSSup	LOC419806;LOC419806	KCNC4;KCNC4	3235;4298	lincSSup	n.1.1	LOC419806	KCNC4	3235	0.59	7.5999892688775e-09	0	NA	NA	NA	NA	NA	NA	NA	NA	NA	NA	NA	NA	NA	NA	NA	NA	NA	NA	NA	NA	NA	NA	NA	NA	NA	NA	NA	NA	NA	NA	NA	NA	NA	NA	NA	NA	NA	NA	NA	NA	NA	NA	NA	NA	NA	NA	NA	NA	NA	NA	brai;crbl;crtx;hypt;embr;rtin;thro;utri;hert;pitu;ovry;optc;pine;test;feat;coln;spln;lymB;uter;denC;isth;cecm;skin;ileu;gizz;lymT;thyr;bmdm;duod;magn;jeju;pvtc;lung;thym;burs;adip;hard;kdny;pcrs;mscB;cctl;mono;trch;blod;chor;livr;nkil	161.465;102.135;73.945;73.7225;72.16;68.165;28.515;9.32;9.29;6.7875;3.36;2.24;1.345;1.275;0.4625;0.46;0.43;0.405;0.31;0.225;0.2;0.135;0.125;0.1125;0.11;0.09;0.085;0.055;0.055;0.05;0.035;0.035;0.03;0.0275;0.025;0.02;0.02;0.02;0.02;0.015;0.01;0.01;0.005;0;0;0;0	1	25	14	0.83	0	161.465	brai	102.135	crbl	1.58	4	Standard expression	6	brai;crbl;crtx;hypt;embr;rtin	6	2.39;3.06;2.02;2.76;2;Inf	/brai;crbl;crtx;hypt;embr;rtin/thro/utri;hert;pitu/ovry;optc;pine;test/feat;coln;spln;lymB;uter;denC;isth;cecm;skin;ileu;gizz;lymT;thyr;bmdm;duod;magn;jeju;pvtc;lung;thym;burs;adip;hard;kdny;pcrs;mscB;cctl;mono/trch	/6/1/3/4/28/1	NA	glycine transport;sodium ion transmembrane transport;leucine transport;brain development;proline transport;alanine transport	integral component of membrane;integral component of plasma membrane;membrane;plasma membrane;synaptic vesicle	symporter activity	Progressive essential tremor-speech impairment-facial dysmorphism-intellectual disability-abnormal behavior syndrome;INTELLECTUAL DEVELOPMENTAL DISORDER AUTOSOMAL RECESSIVE 48	organic substance transport;nitrogen compound transport;neurotransmitter transport;sodium ion transmembrane transport;brain development;transport across blood-brain barrier;neutral amino acid transport;leucine transport;proline transport;alanine transport;glycine transport;brain development;neutral amino acid transport;glycine transport;glycine transport;leucine transport;leucine transport;proline transport;proline transport;protein catabolic process;alanine transport;alanine transport	integral component of membrane;integral component of plasma membrane;membrane;cytoplasmic vesicle;cell projection;plasma membrane;synapse;synaptic vesicle;synaptic vesicle membrane;presynapse;membrane;postsynapse;synaptic vesicle;synaptic vesicle;glutamatergic synapse;GABA-ergic synapse	symporter activity;protein binding;transmembrane transporter activity	NA	neurotransmitter transport;sodium ion transmembrane transport;protein catabolic process;brain development;alanine transport;glycine transport;proline transport;neutral amino acid transport;leucine transport;transmembrane transport	integral component of membrane;integral component of plasma membrane;synapse;membrane;cytoplasmic vesicle;cell projection;synaptic vesicle;plasma membrane;presynapse;glutamatergic synapse;synaptic vesicle membrane;postsynapse;GABA-ergic synapse	symporter activity	solute carrier family 6 (neurotransmitter transporter), member 17	MGI:2442535	1	1	NA	2	1	NA	NA
LOC419806	KCNC4	potassium voltage-gated channel, Shaw-related subfamily, member 4	26	1402300	1420681	+	Ncbi	v106	protein_coding	pcg	ENSGALG00010027213	KCNC4	NA	KCNC4	ENSGALG00010027213	KCNC4	2833	3	XM_003642720;XM_004934869;XM_040652906	3149;2778;2573	2573;2833;3149	mRNA;mRNA;mRNA	pcg;pcg;pcg	5;5;4	4;5;5	NCBIGALE00364272001,NCBIGALE00364272002,NCBIGALE00364272003,NCBIGALE00364272004,NCBIGALE00364272005;NCBIGALE00493486901,NCBIGALE00493486902,NCBIGALE00493486903,NCBIGALE00493486904,NCBIGALE00493486905;NCBIGALE04065290601,NCBIGALE04065290602,NCBIGALE04065290603,NCBIGALE04065290604	322,747,937,186,957;322,747,937,186,586;864,937,186,586	186;607;957	4;4;3	3;4;4	859,4174,1391,8813;859,4174,1391,3800;4174,1391,3800	859;3166;8813	ortholog_one2one	ENSMUSG00000027895	Kcnc4	LOC99738	Kcnc4	potassium voltage gated channel, Shaw-related subfamily, member 4	ortholog_one2one	ENSG00000116396	KCNC4	LOC3749	KCNC4	potassium voltage-gated channel subfamily C member 4	NA	NA	NA	NA	NA	NA	NA	NA	NA	NA	NA	NA	NA	lincSSdw;lincSSdw	LOC419805;LOC419805	SLC6A17;SLC6A17	3235;4298	lincSSdw	n.1.1	LOC419805	SLC6A17	3235	0.59	7.5999892688775e-09	0	NA	NA	NA	NA	NA	NA	NA	NA	NA	NA	NA	NA	NA	NA	NA	NA	NA	NA	NA	NA	NA	NA	NA	NA	NA	NA	NA	NA	NA	NA	NA	NA	NA	NA	NA	NA	NA	NA	NA	NA	NA	NA	NA	NA	NA	NA	NA	NA	NA	NA	brai;crtx;hypt;crbl;embr;rtin;pitu;pine;feat;hert;spln;ovry;coln;utri;optc;cecm;skin;gizz;adip;duod;pvtc;jeju;ileu;hard;burs;denC;uter;thyr;test;trch;thym;lymB;chor;mscB;lung;pcrs;kdny;cctl;blod;bmdm;isth;livr;lymT;magn;mono;nkil;thro	36.4275;31.28;29.77;23.9975;21.135;10.91;10.6;3.905;2.3875;1.91;1.4925;1.11;0.945;0.655;0.64;0.445;0.43;0.355;0.33;0.2825;0.22;0.21;0.2075;0.1925;0.1575;0.135;0.12;0.1075;0.06;0.05;0.045;0.0425;0.04;0.03;0.025;0.02;0.0175;0.01;0;0;0;0;0;0;0;0;0	1	28	12	0.83	0	36.4275	brai	31.28	crtx	1.16	9	Standard expression	7	brai;crtx;hypt;crbl;embr;rtin;pitu	2	2.71;Inf	/brai;crtx;hypt;crbl;embr;rtin;pitu/pine;feat;hert;spln;ovry;coln;utri;optc;cecm;skin;gizz;adip;duod;pvtc;jeju;ileu;hard;burs;denC;uter;thyr;test;trch;thym;lymB;chor;mscB;lung;pcrs;kdny;cctl	/7/31	NA	ion transport;transmembrane transport;potassium ion transport;protein homooligomerization;potassium ion transmembrane transport;regulation of ion transmembrane transport	integral component of membrane;membrane;voltage-gated potassium channel complex;neuronal cell body membrane;axon;dendrite membrane	protein binding;voltage-gated potassium channel activity;ion channel activity;voltage-gated ion channel activity;delayed rectifier potassium channel activity;potassium channel activity	NA	transmembrane transport;ion transport;potassium ion transport;regulation of ion transmembrane transport;protein homooligomerization;potassium ion transmembrane transport;potassium ion transmembrane transport;potassium ion transport;chemical synaptic transmission;ion transport;transmembrane transport;potassium ion transport;protein homooligomerization;regulation of ion transmembrane transport;potassium ion transmembrane transport;potassium ion transmembrane transport;potassium ion transport;chemical synaptic transmission;ion transport;transmembrane transport;potassium ion transport;protein homooligomerization;regulation of ion transmembrane transport;potassium ion transmembrane transport;ion transport;transmembrane transport;potassium ion transport;protein homooligomerization;regulation of ion transmembrane transport;potassium ion transmembrane transport;potassium ion transmembrane transport;potassium ion transport;chemical synaptic transmission;potassium ion transport;ion transport;ion transmembrane transport;regulation of ion transmembrane transport	membrane;voltage-gated potassium channel complex;synapse;plasma membrane;membrane;axon;voltage-gated potassium channel complex;voltage-gated potassium channel complex;dendrite membrane;neuronal cell body membrane;integral component of membrane;membrane;voltage-gated potassium channel complex;synapse;plasma membrane;membrane;axon;voltage-gated potassium channel complex;voltage-gated potassium channel complex;dendrite membrane;neuronal cell body membrane;integral component of membrane;membrane;voltage-gated potassium channel complex;integral component of membrane;membrane;voltage-gated potassium channel complex;synapse;plasma membrane;membrane;axon;voltage-gated potassium channel complex;voltage-gated potassium channel complex;dendrite membrane;neuronal cell body membrane;voltage-gated potassium channel complex;membrane	ion channel activity;voltage-gated ion channel activity;voltage-gated potassium channel activity;potassium channel activity;protein binding;voltage-gated potassium channel activity;delayed rectifier potassium channel activity;potassium channel activity;voltage-gated potassium channel activity;protein binding;voltage-gated potassium channel activity;ion channel activity;voltage-gated ion channel activity;potassium channel activity;protein binding;voltage-gated potassium channel activity;delayed rectifier potassium channel activity;potassium channel activity;voltage-gated potassium channel activity;protein binding;voltage-gated potassium channel activity;ion channel activity;voltage-gated ion channel activity;potassium channel activity;protein binding;voltage-gated potassium channel activity;ion channel activity;voltage-gated ion channel activity;potassium channel activity;protein binding;voltage-gated potassium channel activity;delayed rectifier potassium channel activity;potassium channel activity;voltage-gated potassium channel activity;voltage-gated potassium channel activity;voltage-gated ion channel activity	NA	ion transport;transmembrane transport;potassium ion transport;protein homooligomerization;regulation of postsynaptic membrane potential;regulation of ion transmembrane transport;potassium ion transmembrane transport;regulation of presynaptic membrane potential;regulation of neurotransmitter secretion;negative regulation of sensory perception of pain;negative regulation of neuronal action potential	integral component of membrane;membrane;voltage-gated potassium channel complex;axon;Golgi apparatus;cell surface;plasma membrane;endoplasmic reticulum;neuronal cell body;dendrite;glutamatergic synapse;axon terminus;neuromuscular junction;synaptic vesicle;postsynapse;postsynaptic membrane;presynaptic membrane;dendrite membrane;glycinergic synapse;neuronal cell body membrane;calyx of Held	protein binding;voltage-gated potassium channel activity;ion channel activity;voltage-gated ion channel activity;potassium channel activity;voltage-gated ion channel activity involved in regulation of presynaptic membrane potential;delayed rectifier potassium channel activity;voltage-gated ion channel activity involved in regulation of postsynaptic membrane potential	potassium voltage gated channel, Shaw-related subfamily, member 4	MGI:96670	1	1	1	2	1	NA	NA
LOC419809	SLC16A4	solute carrier family 16 member 4	26	1449775	1458874	-	Ncbi	v106	protein_coding	pcg	ENSGALG00010027331	SLC16A4	NA	SLC16A4	ENSGALG00010027331	SLC16A4	2494	3	XM_004934872;XM_040652913;XM_040652914	1904;1995;3584	1904;2494;3584	mRNA;mRNA;mRNA	pcg;pcg;pcg	9;9;9	9;9;9	NCBIGALE00493487201,NCBIGALE00493487202,NCBIGALE00493487203,NCBIGALE00493487204,NCBIGALE00493487205,NCBIGALE00493487206,NCBIGALE00493487207,NCBIGALE00493487208,NCBIGALE00493487209;NCBIGALE04065291301,NCBIGALE04065291302,NCBIGALE04065291303,NCBIGALE04065291304,NCBIGALE04065291305,NCBIGALE04065291306,NCBIGALE04065291307,NCBIGALE04065291308,NCBIGALE04065291309;NCBIGALE04065291401,NCBIGALE04065291402,NCBIGALE04065291403,NCBIGALE04065291404,NCBIGALE04065291405,NCBIGALE04065291406,NCBIGALE04065291407,NCBIGALE04065291408,NCBIGALE04065291409	225,104,133,144,162,528,212,94,302;225,104,224,144,162,528,212,94,302;225,104,224,144,162,528,212,94,1891	94;277;1891	8;8;8	8;8;8	398,472,550,568,441,868,555,3352;398,381,550,568,441,868,555,3352;398,381,550,568,441,868,555,86	86;757;3352	ortholog_one2one	ENSMUSG00000027896	Slc16a4	LOC229699	Slc16a4	solute carrier family 16 (monocarboxylic acid transporters), member 4	ortholog_one2one	ENSG00000168679	SLC16A4	LOC9122	SLC16A4	solute carrier family 16 member 4	NA	NA	NA	NA	NA	NA	NA	NA	NA	NA	NA	NA	NA	lincDivg;lincSSdw	LOC428257;LOC419811	PROK1;LAMTOR5	6186;1420	lincDivg	n.n.n	LOC428257	PROK1	6186	0.61	3.36097354597018e-09	0	NA	NA	NA	NA	NA	NA	NA	NA	NA	NA	NA	NA	NA	NA	NA	NA	NA	NA	NA	NA	NA	NA	NA	NA	NA	NA	NA	NA	NA	NA	NA	NA	NA	NA	NA	NA	NA	NA	NA	NA	NA	NA	NA	NA	NA	NA	NA	NA	NA	NA	kdny;chor;ovry;pine;adip;thyr;feat;lung;uter;rtin;spln;pitu;coln;isth;gizz;jeju;cecm;burs;utri;duod;pvtc;hypt;crtx;lymB;brai;crbl;ileu;embr;hert;magn;blod;livr;hard;skin;nkil;test;bmdm;denC;mscB;trch;optc;thro;pcrs;thym;lymT;cctl;mono	156.0925;8.05;5.245;4.74;4.405;4.1625;4.05;3.4;3.18;3.095;3.0425;2.7775;2.155;1.915;1.535;1.4725;1.45;1.2175;1.205;1.13;0.8575;0.845;0.765;0.765;0.6725;0.67;0.66;0.55;0.49;0.45;0.41;0.38;0.365;0.33;0.3;0.26;0.2;0.135;0.13;0.125;0.11;0.09;0.08;0.075;0.06;0.05;0.005	1	41	20	0.86	0	156.0925	kdny	8.05	chor	19.39	0	Standard expression	1	kdny	3	19.39;10;Inf	/kdny/chor;ovry;pine;adip;thyr;feat;lung;uter;rtin;spln;pitu;coln;isth;gizz;jeju;cecm;burs;utri;duod;pvtc;hypt;crtx;lymB;brai;crbl;ileu;embr;hert;magn;blod;livr;hard;skin;nkil;test;bmdm;denC;mscB;trch;optc;thro;pcrs;thym;lymT;cctl/mono	/1/45/1	NA	transmembrane transport	NA	transmembrane transporter activity	NA	transmembrane transport;monocarboxylic acid transport;monocarboxylic acid transport;transmembrane transport;monocarboxylic acid transport;monocarboxylic acid transport;transmembrane transport;monocarboxylic acid transport;monocarboxylic acid transport;transmembrane transport;monocarboxylic acid transport;monocarboxylic acid transport;transmembrane transport;monocarboxylic acid transport;monocarboxylic acid transport	plasma membrane;membrane;plasma membrane;membrane;plasma membrane;membrane;plasma membrane;membrane;plasma membrane;membrane;plasma membrane;membrane;plasma membrane;membrane;plasma membrane;membrane;plasma membrane;membrane;plasma membrane;membrane;plasma membrane;membrane;plasma membrane;membrane;plasma membrane;membrane;plasma membrane;membrane;plasma membrane;membrane;membrane;membrane;membrane;membrane	transmembrane transporter activity;symporter activity;monocarboxylic acid transmembrane transporter activity;monocarboxylic acid transmembrane transporter activity;transmembrane transporter activity;symporter activity;monocarboxylic acid transmembrane transporter activity;monocarboxylic acid transmembrane transporter activity;transmembrane transporter activity;symporter activity;monocarboxylic acid transmembrane transporter activity;monocarboxylic acid transmembrane transporter activity;transmembrane transporter activity;symporter activity;monocarboxylic acid transmembrane transporter activity;monocarboxylic acid transmembrane transporter activity;transmembrane transporter activity;symporter activity;protein binding;monocarboxylic acid transmembrane transporter activity;monocarboxylic acid transmembrane transporter activity	increased blood urea nitrogen level	transmembrane transport;monocarboxylic acid transport	membrane;plasma membrane	transmembrane transporter activity;symporter activity;monocarboxylic acid transmembrane transporter activity	solute carrier family 16 (monocarboxylic acid transporters), member 4	MGI:2385183	1	1	1	1	NA	NA	NA
LOC419811	LAMTOR5	late endosomal/lysosomal adaptor, MAPK and MTOR activator 5	26	1460294	1462557	-	Ncbi	v106	protein_coding	pcg	ENSGALG00010027339	LAMTOR5	NA	LAMTOR5	ENSGALG00010027339	LAMTOR5	623	1	NM_001171886	623	623;623;623	mRNA	pcg	4	4;4;4	NCBIGALE00117188601,NCBIGALE00117188602,NCBIGALE00117188603,NCBIGALE00117188604	74,62,118,369	62;156;369	3	3;3;3	151,1033,460	151;548;1033	ortholog_one2one	ENSMUSG00000087260	Lamtor5	LOC68576	Lamtor5	late endosomal/lysosomal adaptor, MAPK and MTOR activator 5	ortholog_one2one	ENSG00000134248	LAMTOR5	LOC10542	LAMTOR5	late endosomal/lysosomal adaptor, MAPK and MTOR activator 5	NA	NA	NA	NA	NA	NA	NA	NA	NA	NA	NA	NA	NA	lincSSup	LOC419809	SLC16A4	1420	lincSSup	1.1.1	LOC419809	SLC16A4	1420	0.34	0.000738508951927102	0	NA	NA	NA	NA	NA	NA	NA	NA	NA	NA	NA	NA	NA	NA	NA	NA	NA	NA	NA	NA	NA	NA	NA	NA	NA	NA	NA	NA	NA	NA	NA	NA	NA	NA	NA	NA	NA	NA	NA	NA	NA	NA	NA	NA	NA	NA	NA	NA	NA	NA	blod;hypt;pitu;bmdm;thro;uter;lung;coln;spln;adip;utri;gizz;kdny;mscB;jeju;brai;lymB;chor;trch;thyr;ovry;ileu;crbl;isth;embr;duod;pine;crtx;burs;test;feat;rtin;hert;skin;cecm;denC;lymT;livr;magn;mono;pvtc;thym;hard;nkil;optc;pcrs;cctl	260.0125;195.2025;190.35;183.575;159.615;158.14;149.0725;137.75;122.1525;121.015;116.91;110.06;108.35;107.155;106.3325;104.73;103.2525;102.79;101.42;101.3925;99.04;91.915;91.905;91.815;91.43;90.185;87.885;85.87;82.135;79.66;72.1125;70.995;62.29;59.53;59.175;49.61;45.36;40.995;40.41;31.775;24.435;22.865;15.6525;13.17;5.5;0.85;0.46	1	47	45	0.25	0	260.0125	blod	195.2025	hypt	1.33	0	Standard expression	44	blod;hypt;pitu;bmdm;thro;uter;lung;coln;spln;adip;utri;gizz;kdny;mscB;jeju;brai;lymB;chor;trch;thyr;ovry;ileu;crbl;isth;embr;duod;pine;crtx;burs;test;feat;rtin;hert;skin;cecm;denC;lymT;livr;magn;mono;pvtc;thym;hard;nkil	3	2.39;6.47;Inf	/blod;hypt;pitu;bmdm;thro;uter;lung;coln;spln;adip;utri;gizz;kdny;mscB;jeju;brai;lymB;chor;trch;thyr;ovry;ileu;crbl;isth;embr;duod;pine;crtx;burs;test;feat;rtin;hert;skin;cecm;denC;lymT;livr;magn;mono;pvtc;thym;hard;nkil/optc/pcrs;cctl	/44/1/2	NA	negative regulation of apoptotic process;negative regulation of cysteine-type endopeptidase activity involved in apoptotic process;positive regulation of TOR signaling;protein localization to lysosome;cellular response to amino acid stimulus;positive regulation of gene expression;regulation of cell size;positive regulation of NF-kappaB transcription factor activity;positive regulation of interleukin-8 production;positive regulation of RNA polymerase II regulatory region sequence-specific DNA binding;positive regulation of I-kappaB kinase/NF-kappaB signaling;positive regulation of protein localization to nucleus;positive regulation of TORC1 signaling	cytoplasm;Ragulator complex;cytosol;lysosome;protein-containing complex	guanyl-nucleotide exchange factor activity;molecular adaptor activity	NA	negative regulation of apoptotic process;negative regulation of cysteine-type endopeptidase activity involved in apoptotic process;negative regulation of apoptotic process;negative regulation of cysteine-type endopeptidase activity involved in apoptotic process;negative regulation of apoptotic process;negative regulation of cysteine-type endopeptidase activity involved in apoptotic process;cellular response to amino acid stimulus;positive regulation of NF-kappaB transcription factor activity;positive regulation of gene expression;positive regulation of interleukin-8 production;negative regulation of cysteine-type endopeptidase activity involved in apoptotic process;viral genome replication;response to virus;regulation of cell size;positive regulation of I-kappaB kinase/NF-kappaB signaling;positive regulation of TOR signaling;positive regulation of RNA polymerase II regulatory region sequence-specific DNA binding;TORC1 signaling;protein localization to lysosome;cellular response to amino acid stimulus;cellular response to amino acid stimulus;positive regulation of protein localization to nucleus;positive regulation of TORC1 signaling;negative regulation of apoptotic process;negative regulation of cysteine-type endopeptidase activity involved in apoptotic process;negative regulation of apoptotic process;negative regulation of cysteine-type endopeptidase activity involved in apoptotic process	cytoplasm;Ragulator complex;lysosome;cytoplasm;Ragulator complex;lysosome;cytoplasm;Ragulator complex;protein-containing complex;cytosol;cytosol;lysosome;lysosome;lysosome;lysosomal membrane;lysosomal membrane;late endosome membrane;Ragulator complex;Ragulator complex;Ragulator complex;cytoplasm;Ragulator complex;cytoplasm;Ragulator complex;lysosome	guanyl-nucleotide exchange factor activity;protein binding;guanyl-nucleotide exchange factor activity;molecular adaptor activity	abnormal skin coloration;decreased total retina thickness;embryonic lethality prior to organogenesis;preweaning lethality complete penetrance	negative regulation of apoptotic process;negative regulation of cysteine-type endopeptidase activity involved in apoptotic process;cellular response to amino acid stimulus;positive regulation of gene expression;regulation of cell size;positive regulation of NF-kappaB transcription factor activity;positive regulation of interleukin-8 production;protein localization to lysosome;positive regulation of TOR signaling;positive regulation of RNA polymerase II regulatory region sequence-specific DNA binding;positive regulation of I-kappaB kinase/NF-kappaB signaling;positive regulation of TORC1 signaling;positive regulation of protein localization to nucleus;TORC1 signaling	cytoplasm;Ragulator complex;lysosome;cytosol;protein-containing complex;lysosomal membrane;late endosome membrane	guanyl-nucleotide exchange factor activity;molecular adaptor activity	late endosomal/lysosomal adaptor, MAPK and MTOR activator 5	MGI:1915826	1	1	1	1	NA	NA	NA
LOC419812	C26H6ORF222	chromosome 26 open reading frame, human C6orf222	26	1568954	1573134	-	Ncbi	v106	protein_coding	pcg	NA	NA	NA	NA	ENSGALG00010024617	NA	1766	2	XM_004934879;XM_429706	1765;1768	1765;1766;1768	mRNA;mRNA	pcg;pcg	6;6	6;6;6	NCBIGALE00493487901,NCBIGALE00493487902,NCBIGALE00493487903,NCBIGALE00493487904,NCBIGALE00493487905,NCBIGALE00493487906;NCBIGALE42970601,NCBIGALE42970602,NCBIGALE42970603,NCBIGALE42970604,NCBIGALE42970605,NCBIGALE42970606	81,725,120,62,264,513;81,725,120,62,264,516	62;294;725	5;5	5;5;5	786,565,360,197,513;786,565,360,197,510	197;484;786	NA	NA	NA	NA	NA	NA	NA	NA	NA	NA	NA	NA	NA	NA	NA	NA	NA	NA	NA	NA	NA	NA	NA	NA	NA	lincDivg;lincConv	LOC419814;LOC428258	KCTD20;LOC428258	7677;4813	lincDivg	n.n.n	LOC419814	KCTD20	7677	0.02	0.854430649480034	0	NA	NA	NA	NA	NA	NA	NA	NA	NA	NA	NA	NA	NA	NA	NA	NA	NA	NA	NA	NA	NA	NA	NA	NA	NA	NA	NA	NA	NA	NA	NA	NA	NA	NA	NA	NA	NA	NA	NA	NA	NA	NA	NA	NA	NA	NA	NA	NA	NA	NA	jeju;coln;ileu;cecm;duod;nkil;denC;bmdm;thro;spln;lymT;lymB;burs;uter;thym;blod;chor;lung;skin;feat;utri;mono;trch;pitu;test;pvtc;rtin;adip;cctl;kdny;thyr;ovry;optc;gizz;hard;hypt;brai;crbl;crtx;pcrs;embr;livr;mscB;hert;isth;magn;pine	52.9475;48.11;42.2;31.705;17.9125;8.62;3.3;3.135;2.685;2.1325;1.92;1.78;0.9025;0.85;0.845;0.7825;0.69;0.56;0.55;0.5475;0.52;0.5;0.47;0.4675;0.425;0.395;0.365;0.36;0.27;0.2175;0.2;0.18;0.14;0.07;0.07;0.06;0.0525;0.0525;0.04;0.04;0.03;0.03;0.025;0.01;0;0;0	1	33	12	0.82	0	52.9475	jeju	48.11	coln	1.1	3	Standard expression	5	jeju;coln;ileu;cecm;duod	5	2.08;2.61;2;2.5;Inf	/jeju;coln;ileu;cecm;duod/nkil/denC;bmdm;thro;spln;lymT;lymB;burs;uter;thym;blod;chor;lung;skin;feat;utri;mono;trch;pitu;test;pvtc;rtin;adip;cctl;kdny;thyr;ovry;optc/gizz;hard;hypt;brai;crbl;crtx;pcrs;embr;livr;mscB/hert	/5/1/27/10/1	NA	regulation of apoptotic process	NA	NA	NA	NA	NA	NA	NA	NA	NA	NA	NA	NA	1	1	1	1	NA	NA	NA
LOC419813	ETV7	ETS variant 7	26	1575938	1580668	-	Ncbi	v106	protein_coding	pcg	ENSGALG00010024643	ETV7	NA	ETV7	ENSGALG00010024643	ETV7	2285	10	XM_025143802;XM_025143806;XM_040652925;XM_040652926;XM_004934884;XM_025143805;XM_025143804;XM_025143803;XM_004934882;XM_004934881	3020;2963;1646;1743;2855;2855;2798;1690;1798;1481	1481;2285;3020	mRNA;mRNA;mRNA;mRNA;mRNA;mRNA;mRNA;mRNA;mRNA;mRNA	pcg;pcg;pcg;pcg;pcg;pcg;pcg;pcg;pcg;pcg	7;7;8;7;6;6;6;7;8;7	6;7;8	NCBIGALE00493488101,NCBIGALE00493488102,NCBIGALE00493488103,NCBIGALE00493488104,NCBIGALE00493488105,NCBIGALE00493488106,NCBIGALE00493488107;NCBIGALE00493488201,NCBIGALE00493488202,NCBIGALE00493488203,NCBIGALE00493488204,NCBIGALE00493488205,NCBIGALE00493488206,NCBIGALE00493488207;NCBIGALE00493488401,NCBIGALE00493488402,NCBIGALE00493488403,NCBIGALE00493488404,NCBIGALE00493488405,NCBIGALE00493488406,NCBIGALE00493488407,NCBIGALE00493488408;NCBIGALE02514380201,NCBIGALE02514380202,NCBIGALE02514380203,NCBIGALE02514380204,NCBIGALE02514380205,NCBIGALE02514380206,NCBIGALE02514380207;NCBIGALE02514380301,NCBIGALE02514380302,NCBIGALE02514380303,NCBIGALE02514380304,NCBIGALE02514380305,NCBIGALE02514380306;NCBIGALE02514380401,NCBIGALE02514380402,NCBIGALE02514380403,NCBIGALE02514380404,NCBIGALE02514380405,NCBIGALE02514380406;NCBIGALE02514380501,NCBIGALE02514380502,NCBIGALE02514380503,NCBIGALE02514380504,NCBIGALE02514380505,NCBIGALE02514380506;NCBIGALE02514380601,NCBIGALE02514380602,NCBIGALE02514380603,NCBIGALE02514380604,NCBIGALE02514380605,NCBIGALE02514380606,NCBIGALE02514380607;NCBIGALE04065292501,NCBIGALE04065292502,NCBIGALE04065292503,NCBIGALE04065292504,NCBIGALE04065292505,NCBIGALE04065292506,NCBIGALE04065292507,NCBIGALE04065292508;NCBIGALE04065292601,NCBIGALE04065292602,NCBIGALE04065292603,NCBIGALE04065292604,NCBIGALE04065292605,NCBIGALE04065292606,NCBIGALE04065292607	1710,165,108,249,143,101,544;1710,165,108,192,143,101,544;224,112,165,108,249,143,101,544;433,165,108,249,143,101,544;1710,165,192,143,101,544;1710,108,249,143,101,544;1710,108,192,143,101,544;433,112,165,192,143,101,544;433,112,165,108,192,143,101,544;224,112,108,249,143,101,544	101;331;1710	6;6;7;6;5;5;5;6;7;6	5;6;7	227,200,142,309,107,384;227,200,199,309,107,384;1514,227,200,142,309,107,384;1852,200,142,309,107,384;227,506,309,107,384;591,142,309,107,384;591,199,309,107,384;1514,227,506,309,107,384;1514,227,200,199,309,107,384;1514,591,142,309,107,384	107;379;1852	NA	NA	NA	NA	NA	NA	ortholog_one2one	ENSG00000010030	ETV7	LOC51513	ETV7	ETS variant transcription factor 7	NA	NA	NA	NA	NA	NA	NA	NA	NA	NA	NA	NA	NA	lincDivg;lincDivg;lincDivg;lincDivg;lincDivg;lincDivg;lincSSup	LOC419814;LOC419814;LOC419814;LOC419814;LOC419814;LOC419814;LOC428259	KCTD20;KCTD20;KCTD20;KCTD20;KCTD20;KCTD20;PNPLA1	352;491;7479;7827;8187;8326;9449	lincDivg	n.n.n	LOC419814	KCTD20	352	0.23	0.0246432186371505	0	NA	NA	NA	NA	NA	NA	NA	NA	NA	NA	NA	NA	NA	NA	NA	NA	NA	NA	NA	NA	NA	NA	NA	NA	NA	NA	NA	NA	NA	NA	NA	NA	NA	NA	NA	NA	NA	NA	NA	NA	NA	NA	NA	NA	NA	NA	NA	NA	NA	NA	bmdm;denC;thro;trch;coln;spln;ileu;cecm;lung;jeju;lymT;duod;ovry;burs;utri;uter;test;adip;blod;lymB;rtin;thyr;pine;chor;livr;kdny;gizz;pitu;thym;mscB;mono;feat;nkil;isth;hard;brai;hypt;crbl;crtx;pvtc;skin;hert;cctl;magn;pcrs;optc;embr	12.86;8.215;6.975;4.295;4.025;3.71;3.4025;3.335;3.2875;2.9725;2.475;2.3625;2.345;1.675;1.54;1.42;1.34;1.275;1.2525;1.1925;1.13;1.0975;1.095;0.96;0.89;0.775;0.735;0.6525;0.64;0.535;0.495;0.405;0.36;0.275;0.23;0.22;0.22;0.2075;0.185;0.1725;0.17;0.15;0.08;0.08;0.06;0.05;0.04	1	42	23	0.72	0	12.86	bmdm	8.215	denC	1.57	0	Standard expression	47	bmdm;denC;thro;trch;coln;spln;ileu;cecm;lung;jeju;lymT;duod;ovry;burs;utri;uter;test;adip;blod;lymB;rtin;thyr;pine;chor;livr;kdny;gizz;pitu;thym;mscB;mono;feat;nkil;isth;hard;brai;hypt;crbl;crtx;pvtc;skin;hert;cctl;magn;pcrs;optc;embr	1	Inf	/bmdm;denC;thro;trch;coln;spln;ileu;cecm;lung;jeju;lymT;duod;ovry;burs;utri;uter;test;adip;blod;lymB;rtin;thyr;pine;chor;livr;kdny;gizz;pitu;thym;mscB;mono;feat;nkil;isth;hard;brai;hypt;crbl;crtx;pvtc;skin;hert;cctl;magn;pcrs;optc;embr	/47	NA	regulation of DNA-templated transcription;regulation of transcription by RNA polymerase II;negative regulation of transcription by RNA polymerase II	nucleoplasm	DNA-binding transcription factor activity;sequence-specific DNA binding;sequence-specific double-stranded DNA binding;DNA-binding transcription repressor activity, RNA polymerase II-specific;RNA polymerase II transcription regulatory region sequence-specific DNA binding	NA	regulation of DNA-templated transcription;regulation of transcription by RNA polymerase II;regulation of transcription by RNA polymerase II;cell differentiation;negative regulation of transcription by RNA polymerase II;transcription by RNA polymerase II;animal organ morphogenesis;regulation of DNA-templated transcription;regulation of transcription by RNA polymerase II;regulation of transcription by RNA polymerase II;cell differentiation;negative regulation of transcription by RNA polymerase II;transcription by RNA polymerase II;animal organ morphogenesis;regulation of DNA-templated transcription;regulation of transcription by RNA polymerase II;regulation of transcription by RNA polymerase II;cell differentiation;negative regulation of transcription by RNA polymerase II;transcription by RNA polymerase II;animal organ morphogenesis;regulation of DNA-templated transcription;regulation of transcription by RNA polymerase II;regulation of transcription by RNA polymerase II;cell differentiation;negative regulation of transcription by RNA polymerase II;transcription by RNA polymerase II;animal organ morphogenesis;regulation of DNA-templated transcription;regulation of transcription by RNA polymerase II;regulation of transcription by RNA polymerase II;cell differentiation;negative regulation of transcription by RNA polymerase II;transcription by RNA polymerase II;animal organ morphogenesis;regulation of DNA-templated transcription;regulation of transcription by RNA polymerase II;regulation of transcription by RNA polymerase II;cell differentiation;negative regulation of transcription by RNA polymerase II;transcription by RNA polymerase II;animal organ morphogenesis;regulation of DNA-templated transcription;regulation of transcription by RNA polymerase II;regulation of transcription by RNA polymerase II;cell differentiation;negative regulation of transcription by RNA polymerase II;transcription by RNA polymerase II;animal organ morphogenesis;regulation of DNA-templated transcription;regulation of transcription by RNA polymerase II;regulation of transcription by RNA polymerase II;cell differentiation;negative regulation of transcription by RNA polymerase II;transcription by RNA polymerase II;animal organ morphogenesis	nucleus;nucleoplasm;nucleus;chromatin;nucleus;nucleus;nucleoplasm;nucleus;chromatin;nucleus;nucleus;nucleoplasm;nucleus;chromatin;nucleus;nucleus;nucleoplasm;nucleus;chromatin;nucleus;nucleus;nucleoplasm;nucleus;chromatin;nucleus;nucleus;nucleoplasm;nucleus;chromatin;nucleus;nucleus;nucleoplasm;nucleus;chromatin;nucleus;nucleus;nucleoplasm;nucleus;chromatin;nucleus	DNA-binding transcription factor activity;sequence-specific DNA binding;DNA binding;sequence-specific double-stranded DNA binding;protein binding;DNA-binding transcription factor activity, RNA polymerase II-specific;DNA-binding transcription factor activity, RNA polymerase II-specific;DNA-binding transcription repressor activity, RNA polymerase II-specific;sequence-specific double-stranded DNA binding;RNA polymerase II transcription regulatory region sequence-specific DNA binding;DNA-binding transcription factor activity;sequence-specific DNA binding;DNA binding;sequence-specific double-stranded DNA binding;protein binding;DNA-binding transcription factor activity, RNA polymerase II-specific;DNA-binding transcription factor activity, RNA polymerase II-specific;DNA-binding transcription repressor activity, RNA polymerase II-specific;sequence-specific double-stranded DNA binding;RNA polymerase II transcription regulatory region sequence-specific DNA binding;DNA-binding transcription factor activity;sequence-specific DNA binding;DNA binding;sequence-specific double-stranded DNA binding;protein binding;DNA-binding transcription factor activity, RNA polymerase II-specific;DNA-binding transcription factor activity, RNA polymerase II-specific;DNA-binding transcription repressor activity, RNA polymerase II-specific;sequence-specific double-stranded DNA binding;RNA polymerase II transcription regulatory region sequence-specific DNA binding;DNA-binding transcription factor activity;sequence-specific DNA binding;DNA binding;sequence-specific double-stranded DNA binding;protein binding;DNA-binding transcription factor activity, RNA polymerase II-specific;DNA-binding transcription factor activity, RNA polymerase II-specific;DNA-binding transcription repressor activity, RNA polymerase II-specific;sequence-specific double-stranded DNA binding;RNA polymerase II transcription regulatory region sequence-specific DNA binding;DNA-binding transcription factor activity;sequence-specific DNA binding;DNA binding;sequence-specific double-stranded DNA binding;protein binding;DNA-binding transcription factor activity, RNA polymerase II-specific;DNA-binding transcription factor activity, RNA polymerase II-specific;DNA-binding transcription repressor activity, RNA polymerase II-specific;sequence-specific double-stranded DNA binding;RNA polymerase II transcription regulatory region sequence-specific DNA binding;DNA-binding transcription factor activity;sequence-specific DNA binding;DNA binding;sequence-specific double-stranded DNA binding;protein binding;DNA-binding transcription factor activity, RNA polymerase II-specific;DNA-binding transcription factor activity, RNA polymerase II-specific;DNA-binding transcription repressor activity, RNA polymerase II-specific;sequence-specific double-stranded DNA binding;RNA polymerase II transcription regulatory region sequence-specific DNA binding;DNA-binding transcription factor activity;sequence-specific DNA binding;DNA binding;sequence-specific double-stranded DNA binding;protein binding;DNA-binding transcription factor activity, RNA polymerase II-specific;DNA-binding transcription factor activity, RNA polymerase II-specific;DNA-binding transcription repressor activity, RNA polymerase II-specific;sequence-specific double-stranded DNA binding;RNA polymerase II transcription regulatory region sequence-specific DNA binding;DNA-binding transcription factor activity;sequence-specific DNA binding;DNA binding;sequence-specific double-stranded DNA binding;protein binding;DNA-binding transcription factor activity, RNA polymerase II-specific;DNA-binding transcription factor activity, RNA polymerase II-specific;DNA-binding transcription repressor activity, RNA polymerase II-specific;sequence-specific double-stranded DNA binding;RNA polymerase II transcription regulatory region sequence-specific DNA binding	NA	NA	NA	NA	NA	NA	1	1	1	1	NA	NA	NA
LOC419814	KCTD20	potassium channel tetramerization domain containing 20	26	1580811	1599998	+	Ncbi	v106	protein_coding	pcg	ENSGALG00010024671	KCTD20	NA	KCTD20	ENSGALG00010024671	KCTD20	4308	16	XM_046904222;XM_046904223;XM_004934889;XM_015299144;XM_015299145;XM_417950;XM_040652923;XM_015299143;XM_040652921;XM_004934886;XM_025143799;XM_040652922;XM_004934887;XM_040652920;XM_040652917;XM_040652919	4341;4141;4177;4346;4163;4104;4290;4280;4229;4090;4295;4787;5071;4288;4274;4053	4053;4308;5071	mRNA;mRNA;mRNA;mRNA;mRNA;mRNA;mRNA;mRNA;mRNA;mRNA;mRNA;mRNA;mRNA;mRNA;mRNA;mRNA	pcg;pcg;pcg;pcg;pcg;pcg;pcg;pcg;pcg;pcg;pcg;pcg;pcg;pcg;pcg;pcg	8;8;9;8;9;8;8;8;8;8;8;8;8;9;9;8	8;8;9	NCBIGALE00493488601,NCBIGALE00493488602,NCBIGALE00493488603,NCBIGALE00493488604,NCBIGALE00493488605,NCBIGALE00493488606,NCBIGALE00493488607,NCBIGALE00493488608;NCBIGALE00493488701,NCBIGALE00493488702,NCBIGALE00493488703,NCBIGALE00493488704,NCBIGALE00493488705,NCBIGALE00493488706,NCBIGALE00493488707,NCBIGALE00493488708;NCBIGALE00493488901,NCBIGALE00493488902,NCBIGALE00493488903,NCBIGALE00493488904,NCBIGALE00493488905,NCBIGALE00493488906,NCBIGALE00493488907,NCBIGALE00493488908,NCBIGALE00493488909;NCBIGALE01529914301,NCBIGALE01529914302,NCBIGALE01529914303,NCBIGALE01529914304,NCBIGALE01529914305,NCBIGALE01529914306,NCBIGALE01529914307,NCBIGALE01529914308;NCBIGALE01529914401,NCBIGALE01529914402,NCBIGALE01529914403,NCBIGALE01529914404,NCBIGALE01529914405,NCBIGALE01529914406,NCBIGALE01529914407,NCBIGALE01529914408,NCBIGALE01529914409;NCBIGALE01529914501,NCBIGALE01529914502,NCBIGALE01529914503,NCBIGALE01529914504,NCBIGALE01529914505,NCBIGALE01529914506,NCBIGALE01529914507,NCBIGALE01529914508;NCBIGALE02514379901,NCBIGALE02514379902,NCBIGALE02514379903,NCBIGALE02514379904,NCBIGALE02514379905,NCBIGALE02514379906,NCBIGALE02514379907,NCBIGALE02514379908;NCBIGALE04065291701,NCBIGALE04065291702,NCBIGALE04065291703,NCBIGALE04065291704,NCBIGALE04065291705,NCBIGALE04065291706,NCBIGALE04065291707,NCBIGALE04065291708;NCBIGALE04065291901,NCBIGALE04065291902,NCBIGALE04065291903,NCBIGALE04065291904,NCBIGALE04065291905,NCBIGALE04065291906,NCBIGALE04065291907,NCBIGALE04065291908;NCBIGALE04065292001,NCBIGALE04065292002,NCBIGALE04065292003,NCBIGALE04065292004,NCBIGALE04065292005,NCBIGALE04065292006,NCBIGALE04065292007,NCBIGALE04065292008;NCBIGALE04065292101,NCBIGALE04065292102,NCBIGALE04065292103,NCBIGALE04065292104,NCBIGALE04065292105,NCBIGALE04065292106,NCBIGALE04065292107,NCBIGALE04065292108;NCBIGALE04065292201,NCBIGALE04065292202,NCBIGALE04065292203,NCBIGALE04065292204,NCBIGALE04065292205,NCBIGALE04065292206,NCBIGALE04065292207,NCBIGALE04065292208;NCBIGALE04065292301,NCBIGALE04065292302,NCBIGALE04065292303,NCBIGALE04065292304,NCBIGALE04065292305,NCBIGALE04065292306,NCBIGALE04065292307,NCBIGALE04065292308;NCBIGALE04690422201,NCBIGALE04690422202,NCBIGALE04690422203,NCBIGALE04690422204,NCBIGALE04690422205,NCBIGALE04690422206,NCBIGALE04690422207,NCBIGALE04690422208,NCBIGALE04690422209;NCBIGALE04690422301,NCBIGALE04690422302,NCBIGALE04690422303,NCBIGALE04690422304,NCBIGALE04690422305,NCBIGALE04690422306,NCBIGALE04690422307,NCBIGALE04690422308,NCBIGALE04690422309;NCBIGALE41795001,NCBIGALE41795002,NCBIGALE41795003,NCBIGALE41795004,NCBIGALE41795005,NCBIGALE41795006,NCBIGALE41795007,NCBIGALE41795008	271,191,271,103,121,198,111,3075;71,191,271,103,121,198,111,3075;34,73,191,271,103,121,198,111,3075;276,191,271,103,121,198,111,3075;34,59,191,271,103,121,198,111,3075;34,191,271,103,121,198,111,3075;271,140,271,103,121,198,111,3075;210,191,271,103,121,198,111,3075;210,140,271,103,121,198,111,3075;71,140,271,103,121,198,111,3075;276,140,271,103,121,198,111,3075;717,191,271,103,121,198,111,3075;1001,191,271,103,121,198,111,3075;145,73,191,271,103,121,198,111,3075;145,59,191,271,103,121,198,111,3075;34,140,271,103,121,198,111,3075	34;522;3075	7;7;8;7;8;7;7;7;7;7;7;7;7;8;8;7	7;7;8	4271,338,889,503,461,488,568;3972,338,889,503,461,488,568;2181,9591,338,889,503,461,488,568;4266,338,889,503,461,488,568;2195,9591,338,889,503,461,488,568;11844,338,889,503,461,488,568;4271,389,889,503,461,488,568;1865,338,889,503,461,488,568;1865,389,889,503,461,488,568;3972,389,889,503,461,488,568;4266,389,889,503,461,488,568;3326,338,889,503,461,488,568;8641,338,889,503,461,488,568;2070,9591,338,889,503,461,488,568;2084,9591,338,889,503,461,488,568;11844,389,889,503,461,488,568	338;1410;11844	ortholog_one2one	ENSMUSG00000005936	Kctd20	LOC66989	Kctd20	potassium channel tetramerisation domain containing 20	ortholog_one2one	ENSG00000112078	KCTD20	LOC222658	KCTD20	potassium channel tetramerization domain containing 20	NA	NA	NA	NA	NA	NA	NA	NA	NA	NA	NA	NA	NA	lincDivg;lincDivg;lincDivg;lincDivg;lincDivg;lincDivg;lincDivg;lincDivg;lincDivg;lincDivg;lincConv	LOC419813;LOC419813;LOC419813;LOC419813;LOC419813;LOC419812;LOC419813;LOC419813;LOC419813;LOC419813;LOC428260	ETV7;ETV7;ETV7;ETV7;ETV7;C26H6ORF222;ETV7;ETV7;ETV7;ETV7;STK38	143;352;491;2588;7479;7677;7688;8187;8326;9946;185	lincDivg	n.n.n	LOC419813	ETV7	143	0.23	0.0246432186371505	0	NA	NA	NA	NA	NA	NA	NA	NA	NA	NA	NA	NA	NA	NA	NA	NA	NA	NA	NA	NA	NA	NA	NA	NA	NA	NA	NA	NA	NA	NA	NA	NA	NA	NA	NA	NA	NA	NA	NA	NA	NA	NA	NA	NA	NA	NA	NA	NA	NA	NA	mscB;rtin;crtx;blod;hypt;thro;crbl;ovry;brai;adip;spln;pine;lung;bmdm;embr;utri;burs;gizz;coln;cecm;chor;test;feat;duod;ileu;jeju;pitu;denC;uter;lymB;skin;lymT;isth;kdny;thym;thyr;hert;trch;pvtc;hard;livr;magn;mono;optc;nkil;pcrs;cctl	107.67;82.735;75.805;57.4675;48.65;45.155;44.94;38.595;37.9375;37.815;35.9575;35.2;35.125;33.29;31.055;30.875;30.8125;28.51;28.295;27.355;24.96;22.02;20.855;20.5575;19.955;19.935;19.7575;19.205;18.17;17.7925;17.14;16.975;14.37;9.905;9.7925;9.7725;8.16;8.05;4.9475;4.6875;4.48;4.405;3.985;2.06;0.91;0.38;0.29	1	47	44	0.39	0	107.67	mscB	82.735	rtin	1.3	0	Standard expression	44	mscB;rtin;crtx;blod;hypt;thro;crbl;ovry;brai;adip;spln;pine;lung;bmdm;embr;utri;burs;gizz;coln;cecm;chor;test;feat;duod;ileu;jeju;pitu;denC;uter;lymB;skin;lymT;isth;kdny;thym;thyr;hert;trch;pvtc;hard;livr;magn;mono;optc	3	2.26;2.39;Inf	/mscB;rtin;crtx;blod;hypt;thro;crbl;ovry;brai;adip;spln;pine;lung;bmdm;embr;utri;burs;gizz;coln;cecm;chor;test;feat;duod;ileu;jeju;pitu;denC;uter;lymB;skin;lymT;isth;kdny;thym;thyr;hert;trch;pvtc;hard;livr;magn;mono;optc/nkil/pcrs;cctl	/44/1/2	NA	positive regulation of phosphorylation	cytoplasm	protein binding	NA	positive regulation of phosphorylation;positive regulation of phosphorylation;positive regulation of phosphorylation;positive regulation of phosphorylation;positive regulation of phosphorylation;positive regulation of phosphorylation;positive regulation of phosphorylation	cytoplasm;cytoplasm;cytoplasm;cytoplasm;cytoplasm;cytoplasm;membrane;cytoplasm;cytoplasm;cytoplasm	protein binding	NA	positive regulation of phosphorylation	cytoplasm	protein binding	potassium channel tetramerisation domain containing 20	MGI:1914239	1	1	1	1	NA	NA	NA
LOC419815	SRSF3	serine and arginine rich splicing factor 3	26	1620509	1626440	+	Ncbi	v106	protein_coding	pcg	ENSGALG00010025571	SRSF3	NA	SRSF3	ENSGALG00010025571	SRSF3	1430	2	XM_040652697;NM_001195554	1407;1452	1407;1430;1452	mRNA;mRNA	pcg;pcg	6;6	6;6;6	NCBIGALE00119555401,NCBIGALE00119555402,NCBIGALE00119555403,NCBIGALE00119555404,NCBIGALE00119555405,NCBIGALE00119555406;NCBIGALE04065269701,NCBIGALE04065269702,NCBIGALE04065269703,NCBIGALE04065269704,NCBIGALE04065269705,NCBIGALE04065269706	105,208,135,39,87,833;105,208,180,39,87,833	39;238;833	5;5	5;5;5	720,762,2151,672,225;720,717,2151,672,225	225;902;2151	ortholog_one2one	ENSMUSG00000071172	Srsf3	LOC20383	Srsf3	serine and arginine-rich splicing factor 3	ortholog_one2one	ENSG00000112081	SRSF3	LOC6428	SRSF3	serine and arginine rich splicing factor 3	NA	NA	NA	NA	NA	NA	NA	NA	NA	NA	NA	NA	NA	lincSSup	LOC378914	CDKN1A	9059	lincSSup	n.1.1	LOC378914	CDKN1A	9059	0.28	0.00515814010362341	0	NA	NA	NA	NA	NA	NA	NA	NA	NA	NA	NA	NA	NA	NA	NA	NA	NA	NA	NA	NA	NA	NA	NA	NA	NA	NA	NA	NA	NA	NA	NA	NA	NA	NA	NA	NA	NA	NA	NA	NA	NA	NA	NA	NA	NA	NA	NA	NA	NA	NA	burs;thro;embr;rtin;spln;lymB;pine;chor;pitu;test;brai;crtx;utri;lung;coln;crbl;adip;ovry;cecm;ileu;uter;duod;hypt;feat;bmdm;jeju;trch;gizz;kdny;isth;blod;lymT;skin;thym;thyr;hert;mscB;livr;denC;magn;hard;pvtc;mono;nkil;optc;cctl;pcrs	316.0825;264.725;262.13;219.955;216.0675;212.4875;209.135;180.03;157.3525;148.775;148.72;147.355;133.085;130.985;127.52;124.2975;123.17;116.62;113.155;110.355;105.29;101.22;100.8725;100.79;99.92;90.3575;89.06;82.875;81.9625;79.825;73.0125;72.28;65.275;63.7525;56.44;53.47;44.03;41.085;38.065;25.38;24.6625;22.59;6.04;4.66;3.05;1.39;1.21	1	47	47	0.27	0	316.0825	burs	264.725	thro	1.19	0	Standard expression	42	burs;thro;embr;rtin;spln;lymB;pine;chor;pitu;test;brai;crtx;utri;lung;coln;crbl;adip;ovry;cecm;ileu;uter;duod;hypt;feat;bmdm;jeju;trch;gizz;kdny;isth;blod;lymT;skin;thym;thyr;hert;mscB;livr;denC;magn;hard;pvtc	3	3.74;2.19;Inf	/burs;thro;embr;rtin;spln;lymB;pine;chor;pitu;test;brai;crtx;utri;lung;coln;crbl;adip;ovry;cecm;ileu;uter;duod;hypt;feat;bmdm;jeju;trch;gizz;kdny;isth;blod;lymT;skin;thym;thyr;hert;mscB;livr;denC;magn;hard;pvtc/mono;nkil;optc/cctl;pcrs	/42/3/2	NA	mRNA splicing, via spliceosome;mRNA export from nucleus;primary miRNA processing;regulation of mRNA splicing, via spliceosome;cellular response to leukemia inhibitory factor	nuclear speck	RNA binding;nucleic acid binding;phospholipase binding;primary miRNA binding	Breast Diffuse Large B-Cell Lymphoma;Endometrial Endometrioid Adenocarcinoma;Hepatobiliary Neoplasm;ND;Ovarian Endometrioid Adenocarcinoma with Squamous Differentiation;Pancreatic Acinar Cell Carcinoma;Pleural Epithelioid Mesothelioma;Uterine Carcinosarcoma;Acute lymphoblastic leukemia;Acute myeloid leukemia;Alveolar rhabdomyosarcoma;bile duct carcinoma;bladder transitional cell carcinoma;brain glioblastoma;Breast carcinoma;breast ductal adenocarcinoma;cecum adenocarcinoma;cervical squamous cell carcinoma;Chronic lymphocytic leukemia;Clear cell renal carcinoma;colon adenocarcinoma;colorectal adenocarcinoma;diffuse gastric adenocarcinoma;gastric adenocarcinoma;head and neck squamous cell carcinoma;Hepatocellular Carcinoma;kidney neoplasm;Lung carcinoma;lymphoid neoplasm;ovarian mucinous adenocarcinoma;pancreatic carcinoma;pancreatic ductal adenocarcinoma;prostate adenocarcinoma;prostate carcinoma;rectal adenocarcinoma;skin carcinoma;soft tissue sarcoma;squamous cell lung carcinoma;testicular seminoma;thyroid carcinoma	mRNA processing;RNA splicing;mRNA transport;mRNA export from nucleus;mRNA splicing, via spliceosome;cellular response to leukemia inhibitory factor;regulation of mRNA splicing, via spliceosome;primary miRNA processing;mRNA processing;RNA splicing;mRNA transport;mRNA export from nucleus;mRNA splicing, via spliceosome;regulation of mRNA splicing, via spliceosome;primary miRNA processing;mRNA processing;RNA splicing;mRNA transport;mRNA export from nucleus;mRNA splicing, via spliceosome;regulation of mRNA splicing, via spliceosome;primary miRNA processing	nucleus;cytoplasm;nuclear speck;nuclear speck;nucleoplasm;nuclear speck;nucleus;cytoplasm;nuclear speck;nuclear speck;nucleoplasm;nuclear speck;nucleus;cytoplasm;nuclear speck;nuclear speck;nucleoplasm;nuclear speck	nucleic acid binding;RNA binding;RNA binding;nucleic acid binding;RNA binding;RNA binding;protein binding;RNA binding;phospholipase binding;RNA binding;primary miRNA binding;nucleic acid binding;RNA binding;RNA binding;RNA binding;protein binding;RNA binding;RNA binding;primary miRNA binding;RNA binding;nucleic acid binding;RNA binding;RNA binding;protein binding;RNA binding;RNA binding;primary miRNA binding	abnormal preimplantation embryo development;embryonic lethality before implantation complete penetrance;failure of blastocyst formation;no abnormal phenotype detected	cellular response to leukemia inhibitory factor;primary miRNA processing;mRNA export from nucleus;RNA splicing;mRNA processing;mRNA splicing, via spliceosome;mRNA transport;regulation of mRNA splicing, via spliceosome;insulin receptor signaling pathway	nucleus;nuclear speck;cytoplasm	RNA binding;nucleic acid binding;protein binding;sequence-specific mRNA binding;phospholipase binding;primary miRNA binding	serine and arginine-rich splicing factor 3	MGI:98285	1	1	1	1	NA	NA	NA
LOC419817	C6orf89	C6orf89 homolog	26	1652170	1672869	+	Ncbi	v106	protein_coding	pcg	ENSGALG00010025637	C6orf89	NA	C6orf89	ENSGALG00010025637	C6orf89	5702	4	XM_015298899;NM_001012548;XM_015298901;XM_015298900	5191;5560;5239;6818	5191;5702;6818	mRNA;mRNA;mRNA;mRNA	pcg;pcg;pcg;pcg	8;8;8;8	8;8;8	NCBIGALE00101254801,NCBIGALE00101254802,NCBIGALE00101254803,NCBIGALE00101254804,NCBIGALE00101254805,NCBIGALE00101254806,NCBIGALE00101254807,NCBIGALE00101254808;NCBIGALE01529889901,NCBIGALE01529889902,NCBIGALE01529889903,NCBIGALE01529889904,NCBIGALE01529889905,NCBIGALE01529889906,NCBIGALE01529889907,NCBIGALE01529889908;NCBIGALE01529890001,NCBIGALE01529890002,NCBIGALE01529890003,NCBIGALE01529890004,NCBIGALE01529890005,NCBIGALE01529890006,NCBIGALE01529890007,NCBIGALE01529890008;NCBIGALE01529890101,NCBIGALE01529890102,NCBIGALE01529890103,NCBIGALE01529890104,NCBIGALE01529890105,NCBIGALE01529890106,NCBIGALE01529890107,NCBIGALE01529890108	41,208,166,155,140,127,124,4230;410,208,166,155,140,127,124,4230;89,208,166,155,140,127,124,4230;1668,208,166,155,140,127,124,4230	41;713;4230	7;7;7;7	7;7;7	2882,1260,9424,262,727,580,381;2513,1260,9424,262,727,580,381;291,1260,9424,262,727,580,381;731,1260,9424,262,727,580,381	262;2034;9424	ortholog_one2one	ENSMUSG00000052712	BC004004	LOC80748	BC004004	cDNA sequence BC004004	ortholog_one2one	ENSG00000198663	C6orf89	LOC221477	C6orf89	chromosome 6 open reading frame 89	NA	NA	NA	NA	NA	NA	NA	NA	NA	NA	NA	NA	NA	lncgSSexOvlp;lincSSup;lincSSdw	LOC419818;LOC419818;LOC100859805	PI16;PI16;RAB44	0;2369;3482	lncgSSexOvlp	n.n.n	LOC419818	PI16	0	0.18	0.0680130670883232	0	NA	NA	NA	NA	NA	NA	NA	NA	NA	NA	NA	NA	NA	NA	NA	NA	NA	NA	NA	NA	NA	NA	NA	NA	NA	NA	NA	NA	NA	NA	NA	NA	NA	NA	NA	NA	NA	NA	NA	NA	NA	NA	NA	NA	NA	NA	NA	NA	NA	NA	test;adip;utri;rtin;kdny;blod;pine;crtx;jeju;brai;ovry;crbl;thro;duod;embr;uter;feat;coln;livr;ileu;spln;bmdm;lung;hypt;isth;cecm;chor;skin;gizz;pitu;burs;denC;thyr;trch;lymT;pvtc;magn;hert;thym;mono;hard;mscB;lymB;nkil;optc;pcrs;cctl	37.505;36.52;24.71;24.17;23.445;23.3775;23.18;21.92;21.785;21.615;19.23;19.1275;18.11;16.855;16.85;16.815;15.995;15.885;15.72;15.0775;14.02;14;13.9425;13.73;13.215;11.93;11.775;11.34;10.115;7.7075;7.485;7.21;6.715;5.39;5.255;4.25;4.225;4.12;2.99;2.655;2.63;2.465;2.12;1.08;0.75;0.21;0.12	1	47	44	0.37	0	37.505	test	36.52	adip	1.03	0	Standard expression	45	test;adip;utri;rtin;kdny;blod;pine;crtx;jeju;brai;ovry;crbl;thro;duod;embr;uter;feat;coln;livr;ileu;spln;bmdm;lung;hypt;isth;cecm;chor;skin;gizz;pitu;burs;denC;thyr;trch;lymT;pvtc;magn;hert;thym;mono;hard;mscB;lymB;nkil;optc	2	3.57;Inf	/test;adip;utri;rtin;kdny;blod;pine;crtx;jeju;brai;ovry;crbl;thro;duod;embr;uter;feat;coln;livr;ileu;spln;bmdm;lung;hypt;isth;cecm;chor;skin;gizz;pitu;burs;denC;thyr;trch;lymT;pvtc;magn;hert;thym;mono;hard;mscB;lymB;nkil;optc/pcrs;cctl	/45/2	NA	positive regulation of histone deacetylase activity	membrane;cytoplasm;Golgi membrane;Golgi apparatus;nucleolus	NA	NA	wound healing;positive regulation of cell cycle;epithelial cell proliferation;positive regulation of histone deacetylase activity;positive regulation of histone deacetylase activity;wound healing;positive regulation of cell cycle;epithelial cell proliferation;positive regulation of histone deacetylase activity;positive regulation of histone deacetylase activity;wound healing;positive regulation of cell cycle;epithelial cell proliferation;positive regulation of histone deacetylase activity;positive regulation of histone deacetylase activity;wound healing;positive regulation of cell cycle;epithelial cell proliferation;positive regulation of histone deacetylase activity;positive regulation of histone deacetylase activity	nucleus;cytoplasm;cytoplasm;plasma membrane;membrane;Golgi apparatus;Golgi membrane;Golgi membrane;nucleolus;nucleolus;midbody;midbody;nucleolus;Golgi membrane;nucleus;cytoplasm;cytoplasm;plasma membrane;membrane;Golgi apparatus;Golgi membrane;Golgi membrane;nucleolus;midbody;midbody;nucleolus;Golgi membrane;nucleus;cytoplasm;cytoplasm;plasma membrane;membrane;Golgi apparatus;Golgi membrane;Golgi membrane;nucleolus;midbody;midbody;nucleolus;Golgi membrane;nucleus;cytoplasm;cytoplasm;plasma membrane;membrane;Golgi apparatus;Golgi membrane;Golgi membrane;nucleolus;midbody;midbody;nucleolus;Golgi membrane	protein binding;protein binding;protein binding;protein binding	no abnormal phenotype detected	positive regulation of cell cycle;epithelial cell proliferation;wound healing;positive regulation of histone deacetylase activity	nucleolus;cytoplasm;membrane;Golgi membrane;Golgi apparatus;plasma membrane;midbody		cDNA sequence BC004004	MGI:2136782	2	1	1	1	NA	NA	NA
LOC419818	PI16	peptidase inhibitor 16	26	1670123	1682554	+	Ncbi	v106	protein_coding	pcg	NA	NA	NA	NA	ENSGALG00010025637;ENSGALG00010025644	C6orf89	5241	10	XM_046904213;XM_040652904;XM_025143865;XM_040652902;XM_025143866;XM_025143867;XM_025143864;XM_015299137;XM_015299136;XM_040652903	2014;3406;3409;6997;7272;6688;7276;2011;5970;7368	2011;5241;7368	mRNA;mRNA;mRNA;mRNA;mRNA;mRNA;mRNA;mRNA;mRNA;mRNA	pcg;pcg;pcg;pcg;pcg;pcg;pcg;pcg;pcg;pcg	5;6;6;8;8;8;8;5;6;7	5;7;8	NCBIGALE01529913601,NCBIGALE01529913602,NCBIGALE01529913603,NCBIGALE01529913604,NCBIGALE01529913605;NCBIGALE01529913701,NCBIGALE01529913702,NCBIGALE01529913703,NCBIGALE01529913704,NCBIGALE01529913705,NCBIGALE01529913706;NCBIGALE02514386401,NCBIGALE02514386402,NCBIGALE02514386403,NCBIGALE02514386404,NCBIGALE02514386405,NCBIGALE02514386406;NCBIGALE02514386501,NCBIGALE02514386502,NCBIGALE02514386503,NCBIGALE02514386504,NCBIGALE02514386505,NCBIGALE02514386506,NCBIGALE02514386507,NCBIGALE02514386508;NCBIGALE02514386601,NCBIGALE02514386602,NCBIGALE02514386603,NCBIGALE02514386604,NCBIGALE02514386605,NCBIGALE02514386606,NCBIGALE02514386607,NCBIGALE02514386608;NCBIGALE02514386701,NCBIGALE02514386702,NCBIGALE02514386703,NCBIGALE02514386704,NCBIGALE02514386705,NCBIGALE02514386706,NCBIGALE02514386707,NCBIGALE02514386708;NCBIGALE04065290201,NCBIGALE04065290202,NCBIGALE04065290203,NCBIGALE04065290204,NCBIGALE04065290205,NCBIGALE04065290206,NCBIGALE04065290207,NCBIGALE04065290208;NCBIGALE04065290301,NCBIGALE04065290302,NCBIGALE04065290303,NCBIGALE04065290304,NCBIGALE04065290305;NCBIGALE04065290401,NCBIGALE04065290402,NCBIGALE04065290403,NCBIGALE04065290404,NCBIGALE04065290405,NCBIGALE04065290406;NCBIGALE04690421301,NCBIGALE04690421302,NCBIGALE04690421303,NCBIGALE04690421304,NCBIGALE04690421305,NCBIGALE04690421306,NCBIGALE04690421307	175,219,110,89,1421;175,219,110,89,1395,1418;175,219,110,89,1395,1421;3451,202,110,219,110,89,1395,1421;3142,786,110,219,110,89,1395,1421;3142,202,110,219,110,89,1395,1421;3146,786,110,219,110,89,1395,1421;175,219,110,89,1418;4024,110,219,110,89,1418;4024,110,219,110,89,1395,1421	89;782;4024	4;5;5;7;7;7;7;4;5;6	4;6;7	1830,498,777,2202;1830,498,777,421,390;1830,498,777,421,387;372,1157,1830,498,777,421,387;97,1157,1830,498,777,421,387;681,1157,1830,498,777,421,387;93,1157,1830,498,777,421,387;1830,498,777,2205;1157,1830,498,777,2205;1157,1830,498,777,421,387	93;904;2205	NA	NA	NA	NA	NA	NA	NA	NA	NA	NA	NA	NA	NA	NA	NA	NA	NA	NA	NA	NA	NA	NA	NA	NA	NA	lncgSSexOvlp;lincSSdw;lincSSup;lincConv	LOC419817;LOC419817;DAVISGALG000052410;LOC425491	C6orf89;C6orf89;DAVISGALG000052410;MTCH1	0;2369;5448;2082	lncgSSexOvlp	n.n.n	LOC419817	C6orf89	0	0.18	0.0680130670883232	0	NA	NA	NA	NA	NA	NA	NA	NA	NA	NA	NA	NA	NA	NA	NA	NA	NA	NA	NA	NA	NA	NA	NA	NA	NA	NA	NA	NA	NA	NA	NA	NA	NA	NA	NA	NA	NA	NA	NA	NA	NA	NA	NA	NA	NA	NA	NA	NA	NA	NA	adip;uter;isth;lung;gizz;test;burs;thyr;skin;coln;pvtc;cecm;spln;pine;magn;blod;hert;hard;jeju;feat;kdny;crtx;duod;ileu;trch;ovry;thym;denC;hypt;pitu;pcrs;livr;rtin;mscB;chor;crbl;brai;thro;utri;lymT;nkil;bmdm;embr;optc;cctl;lymB;mono	198.495;62.46;43.665;35.05;17.89;16.14;15.6175;14.48;12.88;12.08;11.1975;7.645;7.2025;6.66;6.65;5.2775;5.24;4.9175;4.915;4.8375;4.55;4.54;3.7925;3.71;3.51;3.06;2.9875;2.73;2.565;2.315;2.22;2.005;1.86;1.635;1.615;1.4525;1.2325;1.02;0.93;0.87;0.82;0.615;0.445;0.16;0.1;0.0925;0.065	1	45	38	0.7	0	198.495	adip	62.46	uter	3.18	0	Standard expression	1	adip	3	3.18;2.78;Inf	/adip/uter;isth;lung;gizz;test;burs;thyr;skin;coln;pvtc;cecm;spln;pine;magn;blod;hert;hard;jeju;feat;kdny;crtx;duod;ileu;trch;ovry;thym;denC;hypt;pitu;pcrs;livr;rtin;mscB;chor;crbl;brai;thro;utri;lymT;nkil;bmdm;embr/optc;cctl;lymB;mono	/1/42/4	NA	NA	extracellular region	NA	NA	NA	NA	NA	NA	NA	NA	NA	NA	NA	2	2	1	2	1	NA	NA
LOC419820	SOX13	SRY-box 13	26	1718053	1751249	+	Ncbi	v106	protein_coding	pcg	ENSGALG00010025738	SOX13	NA	SOX13	ENSGALG00010025738	SOX13	3169	7	XM_015299128;XM_004934897;XM_015299130;XM_040652907;XM_040652908;XM_025143868;XM_015299129	3191;3265;3116;3188;3183;3122;3119	3116;3169;3265	mRNA;mRNA;mRNA;mRNA;mRNA;mRNA;mRNA	pcg;pcg;pcg;pcg;pcg;pcg;pcg	14;14;14;14;14;13;13	13;14;14	NCBIGALE00493489701,NCBIGALE00493489702,NCBIGALE00493489703,NCBIGALE00493489704,NCBIGALE00493489705,NCBIGALE00493489706,NCBIGALE00493489707,NCBIGALE00493489708,NCBIGALE00493489709,NCBIGALE004934897010,NCBIGALE004934897011,NCBIGALE004934897012,NCBIGALE004934897013,NCBIGALE004934897014;NCBIGALE01529912801,NCBIGALE01529912802,NCBIGALE01529912803,NCBIGALE01529912804,NCBIGALE01529912805,NCBIGALE01529912806,NCBIGALE01529912807,NCBIGALE01529912808,NCBIGALE01529912809,NCBIGALE015299128010,NCBIGALE015299128011,NCBIGALE015299128012,NCBIGALE015299128013,NCBIGALE015299128014;NCBIGALE01529912901,NCBIGALE01529912902,NCBIGALE01529912903,NCBIGALE01529912904,NCBIGALE01529912905,NCBIGALE01529912906,NCBIGALE01529912907,NCBIGALE01529912908,NCBIGALE01529912909,NCBIGALE015299129010,NCBIGALE015299129011,NCBIGALE015299129012,NCBIGALE015299129013,NCBIGALE015299129014;NCBIGALE01529913001,NCBIGALE01529913002,NCBIGALE01529913003,NCBIGALE01529913004,NCBIGALE01529913005,NCBIGALE01529913006,NCBIGALE01529913007,NCBIGALE01529913008,NCBIGALE01529913009,NCBIGALE015299130010,NCBIGALE015299130011,NCBIGALE015299130012,NCBIGALE015299130013,NCBIGALE015299130014;NCBIGALE02514386801,NCBIGALE02514386802,NCBIGALE02514386803,NCBIGALE02514386804,NCBIGALE02514386805,NCBIGALE02514386806,NCBIGALE02514386807,NCBIGALE02514386808,NCBIGALE02514386809,NCBIGALE025143868010,NCBIGALE025143868011,NCBIGALE025143868012,NCBIGALE025143868013,NCBIGALE025143868014;NCBIGALE04065290701,NCBIGALE04065290702,NCBIGALE04065290703,NCBIGALE04065290704,NCBIGALE04065290705,NCBIGALE04065290706,NCBIGALE04065290707,NCBIGALE04065290708,NCBIGALE04065290709,NCBIGALE040652907010,NCBIGALE040652907011,NCBIGALE040652907012,NCBIGALE040652907013;NCBIGALE04065290801,NCBIGALE04065290802,NCBIGALE04065290803,NCBIGALE04065290804,NCBIGALE04065290805,NCBIGALE04065290806,NCBIGALE04065290807,NCBIGALE04065290808,NCBIGALE04065290809,NCBIGALE040652908010,NCBIGALE040652908011,NCBIGALE040652908012,NCBIGALE040652908013	126,202,106,87,173,69,115,83,160,110,97,144,217,1502;200,202,106,87,173,69,115,83,160,110,97,144,217,1502;51,202,106,87,173,69,115,83,160,110,97,144,217,1502;126,202,106,87,173,69,112,83,160,110,97,144,217,1502;118,202,106,87,173,69,115,83,160,110,97,144,217,1502;126,202,106,87,173,115,83,160,110,97,144,217,1502;126,202,106,87,173,112,83,160,110,97,144,217,1502	51;231;1502	13;13;13;13;13;12;12	12;13;13	13396,629,143,285,596,106,76,104,224,77,84,1992,94;25535,629,143,285,596,106,76,104,224,77,84,1992,94;5939,629,143,285,596,106,76,104,224,77,84,1992,94;13396,629,143,285,596,109,76,104,224,77,84,1992,94;8294,629,143,285,596,106,76,104,224,77,84,1992,94;13396,629,143,285,770,76,104,224,77,84,1992,94;13396,629,143,285,773,76,104,224,77,84,1992,94	76;1397;25535	ortholog_one2one	ENSMUSG00000070643	Sox13	LOC20668	Sox13	SRY (sex determining region Y)-box 13	ortholog_one2one	ENSG00000143842	SOX13	LOC9580	SOX13	SRY-box transcription factor 13	NA	NA	NA	NA	NA	NA	NA	NA	NA	NA	NA	NA	NA	lincSSdw;lincConv	LOC396180;LOC426690	SNRPE;ETNK2	1705;351	lincSSdw	n.n.n	LOC396180	SNRPE	1705	0.37	0.000244134568034505	0	NA	NA	NA	NA	NA	NA	NA	NA	NA	NA	NA	NA	NA	NA	NA	NA	NA	NA	NA	NA	NA	NA	NA	NA	NA	NA	NA	NA	NA	NA	NA	NA	NA	NA	NA	NA	NA	NA	NA	NA	NA	NA	NA	NA	NA	NA	NA	NA	NA	NA	utri;uter;isth;thro;pitu;chor;magn;thym;spln;thyr;lung;trch;adip;pine;cecm;coln;rtin;brai;blod;jeju;ovry;embr;hypt;lymT;kdny;feat;duod;livr;pvtc;crtx;crbl;hard;gizz;ileu;test;burs;hert;skin;lymB;mscB;bmdm;denC;optc;nkil;cctl;pcrs;mono	106.645;72.78;37.67;18.15;16.1575;15.085;14.97;13.4;9.4725;7.38;6.795;6.665;6.02;5.65;5.3;5.035;4.945;3.99;3.735;3.63;3.6;3.15;2.645;2.645;2.63;2.4775;2.2875;2.175;2.0625;1.99;1.955;1.9025;1.75;1.705;1.45;1.26;1.05;0.76;0.3725;0.335;0.25;0.2;0.14;0.09;0.07;0.05;0.015	1	43	37	0.7	0	106.645	utri	72.78	uter	1.47	0	Standard expression	3	utri;uter;isth	4	2.08;2.04;3.33;Inf	/utri;uter;isth/thro;pitu;chor;magn;thym;spln;thyr;lung;trch;adip;pine;cecm;coln;rtin;brai;blod;jeju;ovry;embr;hypt;lymT;kdny;feat;duod;livr;pvtc;crtx;crbl;hard;gizz;ileu;test;burs;hert;skin/lymB;mscB;bmdm;denC;optc;nkil;cctl;pcrs/mono	/3/35/8/1	NA	regulation of DNA-templated transcription;negative regulation of transcription by RNA polymerase II;negative regulation of canonical Wnt signaling pathway;negative regulation of DNA-templated transcription;positive regulation of gamma-delta T cell differentiation;positive regulation of brown fat cell differentiation;regulation of gamma-delta T cell differentiation;gamma-delta T cell differentiation;spinal cord oligodendrocyte cell differentiation	nucleus;cytoplasm;nucleoplasm	sequence-specific DNA binding;DNA binding;DNA-binding transcription repressor activity, RNA polymerase II-specific;identical protein binding;transcription cis-regulatory region binding;RNA polymerase II transcription regulatory region sequence-specific DNA binding;DNA-binding transcription repressor activity	NA	regulation of DNA-templated transcription;negative regulation of transcription by RNA polymerase II;regulation of DNA-templated transcription;cell differentiation;regulation of transcription by RNA polymerase II;negative regulation of canonical Wnt signaling pathway;negative regulation of DNA-templated transcription;anatomical structure morphogenesis;cell fate commitment;positive regulation of brown fat cell differentiation;spinal cord oligodendrocyte cell differentiation;gamma-delta T cell differentiation;spinal cord oligodendrocyte cell differentiation;gamma-delta T cell differentiation;regulation of gamma-delta T cell differentiation;positive regulation of gamma-delta T cell differentiation;positive regulation of brown fat cell differentiation;regulation of DNA-templated transcription;regulation of DNA-templated transcription;negative regulation of transcription by RNA polymerase II;regulation of DNA-templated transcription;cell differentiation;regulation of transcription by RNA polymerase II;negative regulation of canonical Wnt signaling pathway;negative regulation of DNA-templated transcription;anatomical structure morphogenesis;cell fate commitment;positive regulation of brown fat cell differentiation;spinal cord oligodendrocyte cell differentiation;gamma-delta T cell differentiation	nucleus;nucleus;cytoplasm;cytoplasm;nucleoplasm;nucleus;chromatin;nucleoplasm;nucleus;nucleus;nucleus;cytoplasm;cytoplasm;nucleoplasm;nucleus;chromatin;nucleoplasm	sequence-specific DNA binding;DNA binding;DNA binding;identical protein binding;sequence-specific DNA binding;protein binding;DNA-binding transcription factor activity, RNA polymerase II-specific;DNA-binding transcription repressor activity, RNA polymerase II-specific;RNA polymerase II cis-regulatory region sequence-specific DNA binding;transcription cis-regulatory region binding;DNA-binding transcription factor activity, RNA polymerase II-specific;DNA-binding transcription repressor activity;DNA-binding transcription factor activity;RNA polymerase II transcription regulatory region sequence-specific DNA binding;DNA-binding transcription repressor activity;sequence-specific DNA binding;sequence-specific DNA binding;DNA binding;DNA binding;identical protein binding;sequence-specific DNA binding;protein binding;DNA-binding transcription factor activity, RNA polymerase II-specific;DNA-binding transcription repressor activity, RNA polymerase II-specific;RNA polymerase II cis-regulatory region sequence-specific DNA binding;transcription cis-regulatory region binding;DNA-binding transcription factor activity, RNA polymerase II-specific;DNA-binding transcription repressor activity;DNA-binding transcription factor activity	abnormal tail movements;decreased erythrocyte cell number;increased mean corpuscular hemoglobin concentration;increased mean corpuscular volume;increased startle reflex;long tibia;abnormal postnatal growth/weight/body size;decreased gamma-delta T cell number;increased T cell proliferation;postnatal growth retardation	regulation of DNA-templated transcription;negative regulation of transcription by RNA polymerase II;regulation of transcription by RNA polymerase II;cell differentiation;negative regulation of DNA-templated transcription;negative regulation of canonical Wnt signaling pathway;cell fate commitment;positive regulation of brown fat cell differentiation;positive regulation of gamma-delta T cell differentiation;spinal cord oligodendrocyte cell differentiation;regulation of gamma-delta T cell differentiation;gamma-delta T cell differentiation	nucleus;cytoplasm;nucleoplasm	sequence-specific DNA binding;DNA binding;transcription cis-regulatory region binding;RNA polymerase II cis-regulatory region sequence-specific DNA binding;DNA-binding transcription factor activity, RNA polymerase II-specific;protein binding;identical protein binding;DNA-binding transcription repressor activity, RNA polymerase II-specific;RNA polymerase II transcription regulatory region sequence-specific DNA binding;DNA-binding transcription repressor activity	SRY (sex determining region Y)-box 13	MGI:98361	1	1	1	NA	NA	NA	NA
LOC419821	PLEKHA6	pleckstrin homology domain containing A6	26	1771972	1815220	-	Ncbi	v106	protein_coding	pcg	ENSGALG00010027365	PLEKHA6	NA	PLEKHA6	ENSGALG00010027365	PLEKHA6	5641	27	XM_040652900;XM_025143912;XM_025143915;XM_025143910;XM_025143914;XM_025143907;XM_025143904;XM_025143913;XM_025143911;XM_025143908;XM_040652897;XM_040652899;XM_025143903;XM_040652896;XM_025143909;XM_025143905;XM_015299105;XM_046904210;XM_046904208;XM_004934912;XM_015299106;XM_046904209;XM_040652901;XM_046904211;XM_015299099;XM_015299115;XM_046904212	5350;5844;5389;5324;4646;5335;5329;5265;5290;5254;5239;5230;5167;5571;5017;4918;4858;5317;5263;5185;5412;10358;10232;5652;5317;5839;4706	4646;5641;10358	mRNA;mRNA;mRNA;mRNA;mRNA;mRNA;mRNA;mRNA;mRNA;mRNA;mRNA;mRNA;mRNA;mRNA;mRNA;mRNA;mRNA;mRNA;mRNA;mRNA;mRNA;mRNA;mRNA;mRNA;mRNA;mRNA;mRNA	pcg;pcg;pcg;pcg;pcg;pcg;pcg;pcg;pcg;pcg;pcg;pcg;pcg;pcg;pcg;pcg;pcg;pcg;pcg;pcg;pcg;pcg;pcg;pcg;pcg;pcg;pcg	26;26;26;26;22;25;26;25;27;24;25;27;23;28;22;23;23;25;24;24;29;26;26;27;26;26;22	22;25;29	NCBIGALE00493491201,NCBIGALE00493491202,NCBIGALE00493491203,NCBIGALE00493491204,NCBIGALE00493491205,NCBIGALE00493491206,NCBIGALE00493491207,NCBIGALE00493491208,NCBIGALE00493491209,NCBIGALE004934912010,NCBIGALE004934912011,NCBIGALE004934912012,NCBIGALE004934912013,NCBIGALE004934912014,NCBIGALE004934912015,NCBIGALE004934912016,NCBIGALE004934912017,NCBIGALE004934912018,NCBIGALE004934912019,NCBIGALE004934912020,NCBIGALE004934912021,NCBIGALE004934912022,NCBIGALE004934912023,NCBIGALE004934912024,NCBIGALE004934912025,NCBIGALE004934912026;NCBIGALE01529909901,NCBIGALE01529909902,NCBIGALE01529909903,NCBIGALE01529909904,NCBIGALE01529909905,NCBIGALE01529909906,NCBIGALE01529909907,NCBIGALE01529909908,NCBIGALE01529909909,NCBIGALE015299099010,NCBIGALE015299099011,NCBIGALE015299099012,NCBIGALE015299099013,NCBIGALE015299099014,NCBIGALE015299099015,NCBIGALE015299099016,NCBIGALE015299099017,NCBIGALE015299099018,NCBIGALE015299099019,NCBIGALE015299099020,NCBIGALE015299099021,NCBIGALE015299099022,NCBIGALE015299099023,NCBIGALE015299099024,NCBIGALE015299099025,NCBIGALE015299099026;NCBIGALE01529910501,NCBIGALE01529910502,NCBIGALE01529910503,NCBIGALE01529910504,NCBIGALE01529910505,NCBIGALE01529910506,NCBIGALE01529910507,NCBIGALE01529910508,NCBIGALE01529910509,NCBIGALE015299105010,NCBIGALE015299105011,NCBIGALE015299105012,NCBIGALE015299105013,NCBIGALE015299105014,NCBIGALE015299105015,NCBIGALE015299105016,NCBIGALE015299105017,NCBIGALE015299105018,NCBIGALE015299105019,NCBIGALE015299105020,NCBIGALE015299105021,NCBIGALE015299105022,NCBIGALE015299105023,NCBIGALE015299105024,NCBIGALE015299105025,NCBIGALE015299105026;NCBIGALE01529910601,NCBIGALE01529910602,NCBIGALE01529910603,NCBIGALE01529910604,NCBIGALE01529910605,NCBIGALE01529910606,NCBIGALE01529910607,NCBIGALE01529910608,NCBIGALE01529910609,NCBIGALE015299106010,NCBIGALE015299106011,NCBIGALE015299106012,NCBIGALE015299106013,NCBIGALE015299106014,NCBIGALE015299106015,NCBIGALE015299106016,NCBIGALE015299106017,NCBIGALE015299106018,NCBIGALE015299106019,NCBIGALE015299106020,NCBIGALE015299106021,NCBIGALE015299106022,NCBIGALE015299106023,NCBIGALE015299106024,NCBIGALE015299106025,NCBIGALE015299106026;NCBIGALE01529911501,NCBIGALE01529911502,NCBIGALE01529911503,NCBIGALE01529911504,NCBIGALE01529911505,NCBIGALE01529911506,NCBIGALE01529911507,NCBIGALE01529911508,NCBIGALE01529911509,NCBIGALE015299115010,NCBIGALE015299115011,NCBIGALE015299115012,NCBIGALE015299115013,NCBIGALE015299115014,NCBIGALE015299115015,NCBIGALE015299115016,NCBIGALE015299115017,NCBIGALE015299115018,NCBIGALE015299115019,NCBIGALE015299115020,NCBIGALE015299115021,NCBIGALE015299115022;NCBIGALE02514390301,NCBIGALE02514390302,NCBIGALE02514390303,NCBIGALE02514390304,NCBIGALE02514390305,NCBIGALE02514390306,NCBIGALE02514390307,NCBIGALE02514390308,NCBIGALE02514390309,NCBIGALE025143903010,NCBIGALE025143903011,NCBIGALE025143903012,NCBIGALE025143903013,NCBIGALE025143903014,NCBIGALE025143903015,NCBIGALE025143903016,NCBIGALE025143903017,NCBIGALE025143903018,NCBIGALE025143903019,NCBIGALE025143903020,NCBIGALE025143903021,NCBIGALE025143903022,NCBIGALE025143903023,NCBIGALE025143903024,NCBIGALE025143903025;NCBIGALE02514390401,NCBIGALE02514390402,NCBIGALE02514390403,NCBIGALE02514390404,NCBIGALE02514390405,NCBIGALE02514390406,NCBIGALE02514390407,NCBIGALE02514390408,NCBIGALE02514390409,NCBIGALE025143904010,NCBIGALE025143904011,NCBIGALE025143904012,NCBIGALE025143904013,NCBIGALE025143904014,NCBIGALE025143904015,NCBIGALE025143904016,NCBIGALE025143904017,NCBIGALE025143904018,NCBIGALE025143904019,NCBIGALE025143904020,NCBIGALE025143904021,NCBIGALE025143904022,NCBIGALE025143904023,NCBIGALE025143904024,NCBIGALE025143904025,NCBIGALE025143904026;NCBIGALE02514390501,NCBIGALE02514390502,NCBIGALE02514390503,NCBIGALE02514390504,NCBIGALE02514390505,NCBIGALE02514390506,NCBIGALE02514390507,NCBIGALE02514390508,NCBIGALE02514390509,NCBIGALE025143905010,NCBIGALE025143905011,NCBIGALE025143905012,NCBIGALE025143905013,NCBIGALE025143905014,NCBIGALE025143905015,NCBIGALE025143905016,NCBIGALE025143905017,NCBIGALE025143905018,NCBIGALE025143905019,NCBIGALE025143905020,NCBIGALE025143905021,NCBIGALE025143905022,NCBIGALE025143905023,NCBIGALE025143905024,NCBIGALE025143905025;NCBIGALE02514390701,NCBIGALE02514390702,NCBIGALE02514390703,NCBIGALE02514390704,NCBIGALE02514390705,NCBIGALE02514390706,NCBIGALE02514390707,NCBIGALE02514390708,NCBIGALE02514390709,NCBIGALE025143907010,NCBIGALE025143907011,NCBIGALE025143907012,NCBIGALE025143907013,NCBIGALE025143907014,NCBIGALE025143907015,NCBIGALE025143907016,NCBIGALE025143907017,NCBIGALE025143907018,NCBIGALE025143907019,NCBIGALE025143907020,NCBIGALE025143907021,NCBIGALE025143907022,NCBIGALE025143907023,NCBIGALE025143907024,NCBIGALE025143907025,NCBIGALE025143907026,NCBIGALE025143907027;NCBIGALE02514390801,NCBIGALE02514390802,NCBIGALE02514390803,NCBIGALE02514390804,NCBIGALE02514390805,NCBIGALE02514390806,NCBIGALE02514390807,NCBIGALE02514390808,NCBIGALE02514390809,NCBIGALE025143908010,NCBIGALE025143908011,NCBIGALE025143908012,NCBIGALE025143908013,NCBIGALE025143908014,NCBIGALE025143908015,NCBIGALE025143908016,NCBIGALE025143908017,NCBIGALE025143908018,NCBIGALE025143908019,NCBIGALE025143908020,NCBIGALE025143908021,NCBIGALE025143908022,NCBIGALE025143908023,NCBIGALE025143908024;NCBIGALE02514390901,NCBIGALE02514390902,NCBIGALE02514390903,NCBIGALE02514390904,NCBIGALE02514390905,NCBIGALE02514390906,NCBIGALE02514390907,NCBIGALE02514390908,NCBIGALE02514390909,NCBIGALE025143909010,NCBIGALE025143909011,NCBIGALE025143909012,NCBIGALE025143909013,NCBIGALE025143909014,NCBIGALE025143909015,NCBIGALE025143909016,NCBIGALE025143909017,NCBIGALE025143909018,NCBIGALE025143909019,NCBIGALE025143909020,NCBIGALE025143909021,NCBIGALE025143909022,NCBIGALE025143909023,NCBIGALE025143909024,NCBIGALE025143909025;NCBIGALE02514391001,NCBIGALE02514391002,NCBIGALE02514391003,NCBIGALE02514391004,NCBIGALE02514391005,NCBIGALE02514391006,NCBIGALE02514391007,NCBIGALE02514391008,NCBIGALE02514391009,NCBIGALE025143910010,NCBIGALE025143910011,NCBIGALE025143910012,NCBIGALE025143910013,NCBIGALE025143910014,NCBIGALE025143910015,NCBIGALE025143910016,NCBIGALE025143910017,NCBIGALE025143910018,NCBIGALE025143910019,NCBIGALE025143910020,NCBIGALE025143910021,NCBIGALE025143910022,NCBIGALE025143910023,NCBIGALE025143910024,NCBIGALE025143910025,NCBIGALE025143910026,NCBIGALE025143910027;NCBIGALE02514391101,NCBIGALE02514391102,NCBIGALE02514391103,NCBIGALE02514391104,NCBIGALE02514391105,NCBIGALE02514391106,NCBIGALE02514391107,NCBIGALE02514391108,NCBIGALE02514391109,NCBIGALE025143911010,NCBIGALE025143911011,NCBIGALE025143911012,NCBIGALE025143911013,NCBIGALE025143911014,NCBIGALE025143911015,NCBIGALE025143911016,NCBIGALE025143911017,NCBIGALE025143911018,NCBIGALE025143911019,NCBIGALE025143911020,NCBIGALE025143911021,NCBIGALE025143911022,NCBIGALE025143911023;NCBIGALE02514391201,NCBIGALE02514391202,NCBIGALE02514391203,NCBIGALE02514391204,NCBIGALE02514391205,NCBIGALE02514391206,NCBIGALE02514391207,NCBIGALE02514391208,NCBIGALE02514391209,NCBIGALE025143912010,NCBIGALE025143912011,NCBIGALE025143912012,NCBIGALE025143912013,NCBIGALE025143912014,NCBIGALE025143912015,NCBIGALE025143912016,NCBIGALE025143912017,NCBIGALE025143912018,NCBIGALE025143912019,NCBIGALE025143912020,NCBIGALE025143912021,NCBIGALE025143912022,NCBIGALE025143912023,NCBIGALE025143912024,NCBIGALE025143912025,NCBIGALE025143912026,NCBIGALE025143912027,NCBIGALE025143912028;NCBIGALE02514391301,NCBIGALE02514391302,NCBIGALE02514391303,NCBIGALE02514391304,NCBIGALE02514391305,NCBIGALE02514391306,NCBIGALE02514391307,NCBIGALE02514391308,NCBIGALE02514391309,NCBIGALE025143913010,NCBIGALE025143913011,NCBIGALE025143913012,NCBIGALE025143913013,NCBIGALE025143913014,NCBIGALE025143913015,NCBIGALE025143913016,NCBIGALE025143913017,NCBIGALE025143913018,NCBIGALE025143913019,NCBIGALE025143913020,NCBIGALE025143913021,NCBIGALE025143913022;NCBIGALE02514391401,NCBIGALE02514391402,NCBIGALE02514391403,NCBIGALE02514391404,NCBIGALE02514391405,NCBIGALE02514391406,NCBIGALE02514391407,NCBIGALE02514391408,NCBIGALE02514391409,NCBIGALE025143914010,NCBIGALE025143914011,NCBIGALE025143914012,NCBIGALE025143914013,NCBIGALE025143914014,NCBIGALE025143914015,NCBIGALE025143914016,NCBIGALE025143914017,NCBIGALE025143914018,NCBIGALE025143914019,NCBIGALE025143914020,NCBIGALE025143914021,NCBIGALE025143914022,NCBIGALE025143914023;NCBIGALE02514391501,NCBIGALE02514391502,NCBIGALE02514391503,NCBIGALE02514391504,NCBIGALE02514391505,NCBIGALE02514391506,NCBIGALE02514391507,NCBIGALE02514391508,NCBIGALE02514391509,NCBIGALE025143915010,NCBIGALE025143915011,NCBIGALE025143915012,NCBIGALE025143915013,NCBIGALE025143915014,NCBIGALE025143915015,NCBIGALE025143915016,NCBIGALE025143915017,NCBIGALE025143915018,NCBIGALE025143915019,NCBIGALE025143915020,NCBIGALE025143915021,NCBIGALE025143915022,NCBIGALE025143915023;NCBIGALE04065289601,NCBIGALE04065289602,NCBIGALE04065289603,NCBIGALE04065289604,NCBIGALE04065289605,NCBIGALE04065289606,NCBIGALE04065289607,NCBIGALE04065289608,NCBIGALE04065289609,NCBIGALE040652896010,NCBIGALE040652896011,NCBIGALE040652896012,NCBIGALE040652896013,NCBIGALE040652896014,NCBIGALE040652896015,NCBIGALE040652896016,NCBIGALE040652896017,NCBIGALE040652896018,NCBIGALE040652896019,NCBIGALE040652896020,NCBIGALE040652896021,NCBIGALE040652896022,NCBIGALE040652896023,NCBIGALE040652896024,NCBIGALE040652896025;NCBIGALE04065289701,NCBIGALE04065289702,NCBIGALE04065289703,NCBIGALE04065289704,NCBIGALE04065289705,NCBIGALE04065289706,NCBIGALE04065289707,NCBIGALE04065289708,NCBIGALE04065289709,NCBIGALE040652897010,NCBIGALE040652897011,NCBIGALE040652897012,NCBIGALE040652897013,NCBIGALE040652897014,NCBIGALE040652897015,NCBIGALE040652897016,NCBIGALE040652897017,NCBIGALE040652897018,NCBIGALE040652897019,NCBIGALE040652897020,NCBIGALE040652897021,NCBIGALE040652897022,NCBIGALE040652897023,NCBIGALE040652897024;NCBIGALE04065289901,NCBIGALE04065289902,NCBIGALE04065289903,NCBIGALE04065289904,NCBIGALE04065289905,NCBIGALE04065289906,NCBIGALE04065289907,NCBIGALE04065289908,NCBIGALE04065289909,NCBIGALE040652899010,NCBIGALE040652899011,NCBIGALE040652899012,NCBIGALE040652899013,NCBIGALE040652899014,NCBIGALE040652899015,NCBIGALE040652899016,NCBIGALE040652899017,NCBIGALE040652899018,NCBIGALE040652899019,NCBIGALE040652899020,NCBIGALE040652899021,NCBIGALE040652899022,NCBIGALE040652899023,NCBIGALE040652899024;NCBIGALE04065290001,NCBIGALE04065290002,NCBIGALE04065290003,NCBIGALE04065290004,NCBIGALE04065290005,NCBIGALE04065290006,NCBIGALE04065290007,NCBIGALE04065290008,NCBIGALE04065290009,NCBIGALE040652900010,NCBIGALE040652900011,NCBIGALE040652900012,NCBIGALE040652900013,NCBIGALE040652900014,NCBIGALE040652900015,NCBIGALE040652900016,NCBIGALE040652900017,NCBIGALE040652900018,NCBIGALE040652900019,NCBIGALE040652900020,NCBIGALE040652900021,NCBIGALE040652900022,NCBIGALE040652900023,NCBIGALE040652900024,NCBIGALE040652900025,NCBIGALE040652900026,NCBIGALE040652900027,NCBIGALE040652900028,NCBIGALE040652900029;NCBIGALE04065290101,NCBIGALE04065290102,NCBIGALE04065290103,NCBIGALE04065290104,NCBIGALE04065290105,NCBIGALE04065290106,NCBIGALE04065290107,NCBIGALE04065290108,NCBIGALE04065290109,NCBIGALE040652901010,NCBIGALE040652901011,NCBIGALE040652901012,NCBIGALE040652901013,NCBIGALE040652901014,NCBIGALE040652901015,NCBIGALE040652901016,NCBIGALE040652901017,NCBIGALE040652901018,NCBIGALE040652901019,NCBIGALE040652901020,NCBIGALE040652901021,NCBIGALE040652901022,NCBIGALE040652901023,NCBIGALE040652901024,NCBIGALE040652901025,NCBIGALE040652901026;NCBIGALE04690420801,NCBIGALE04690420802,NCBIGALE04690420803,NCBIGALE04690420804,NCBIGALE04690420805,NCBIGALE04690420806,NCBIGALE04690420807,NCBIGALE04690420808,NCBIGALE04690420809,NCBIGALE046904208010,NCBIGALE046904208011,NCBIGALE046904208012,NCBIGALE046904208013,NCBIGALE046904208014,NCBIGALE046904208015,NCBIGALE046904208016,NCBIGALE046904208017,NCBIGALE046904208018,NCBIGALE046904208019,NCBIGALE046904208020,NCBIGALE046904208021,NCBIGALE046904208022,NCBIGALE046904208023,NCBIGALE046904208024,NCBIGALE046904208025,NCBIGALE046904208026;NCBIGALE04690420901,NCBIGALE04690420902,NCBIGALE04690420903,NCBIGALE04690420904,NCBIGALE04690420905,NCBIGALE04690420906,NCBIGALE04690420907,NCBIGALE04690420908,NCBIGALE04690420909,NCBIGALE046904209010,NCBIGALE046904209011,NCBIGALE046904209012,NCBIGALE046904209013,NCBIGALE046904209014,NCBIGALE046904209015,NCBIGALE046904209016,NCBIGALE046904209017,NCBIGALE046904209018,NCBIGALE046904209019,NCBIGALE046904209020,NCBIGALE046904209021,NCBIGALE046904209022,NCBIGALE046904209023,NCBIGALE046904209024,NCBIGALE046904209025,NCBIGALE046904209026,NCBIGALE046904209027;NCBIGALE04690421001,NCBIGALE04690421002,NCBIGALE04690421003,NCBIGALE04690421004,NCBIGALE04690421005,NCBIGALE04690421006,NCBIGALE04690421007,NCBIGALE04690421008,NCBIGALE04690421009,NCBIGALE046904210010,NCBIGALE046904210011,NCBIGALE046904210012,NCBIGALE046904210013,NCBIGALE046904210014,NCBIGALE046904210015,NCBIGALE046904210016,NCBIGALE046904210017,NCBIGALE046904210018,NCBIGALE046904210019,NCBIGALE046904210020,NCBIGALE046904210021,NCBIGALE046904210022,NCBIGALE046904210023,NCBIGALE046904210024,NCBIGALE046904210025,NCBIGALE046904210026;NCBIGALE04690421101,NCBIGALE04690421102,NCBIGALE04690421103,NCBIGALE04690421104,NCBIGALE04690421105,NCBIGALE04690421106,NCBIGALE04690421107,NCBIGALE04690421108,NCBIGALE04690421109,NCBIGALE046904211010,NCBIGALE046904211011,NCBIGALE046904211012,NCBIGALE046904211013,NCBIGALE046904211014,NCBIGALE046904211015,NCBIGALE046904211016,NCBIGALE046904211017,NCBIGALE046904211018,NCBIGALE046904211019,NCBIGALE046904211020,NCBIGALE046904211021,NCBIGALE046904211022,NCBIGALE046904211023,NCBIGALE046904211024,NCBIGALE046904211025,NCBIGALE046904211026;NCBIGALE04690421201,NCBIGALE04690421202,NCBIGALE04690421203,NCBIGALE04690421204,NCBIGALE04690421205,NCBIGALE04690421206,NCBIGALE04690421207,NCBIGALE04690421208,NCBIGALE04690421209,NCBIGALE046904212010,NCBIGALE046904212011,NCBIGALE046904212012,NCBIGALE046904212013,NCBIGALE046904212014,NCBIGALE046904212015,NCBIGALE046904212016,NCBIGALE046904212017,NCBIGALE046904212018,NCBIGALE046904212019,NCBIGALE046904212020,NCBIGALE046904212021,NCBIGALE046904212022	108,81,325,73,101,176,489,505,87,54,81,72,81,150,96,112,140,150,124,110,183,165,134,143,124,1486;602,81,325,73,101,176,489,505,87,54,81,72,81,150,96,112,140,150,124,110,183,165,134,143,124,1486;147,81,325,73,101,176,489,505,87,54,81,72,81,150,96,112,140,150,124,110,183,165,134,143,124,1486;82,81,325,73,101,176,489,505,87,54,81,72,81,150,96,112,140,150,124,110,183,165,134,143,124,1486;44,116,489,505,87,54,81,72,81,150,96,112,140,150,124,110,183,165,134,143,124,1486;147,81,325,73,101,176,489,505,87,81,72,81,150,96,112,140,150,124,110,183,165,134,143,124,1486;147,81,325,73,101,116,489,505,87,54,81,72,81,150,96,112,140,150,124,110,183,165,134,143,124,1486;147,81,325,73,101,176,489,505,87,54,81,72,81,150,96,112,140,150,124,110,183,165,134,143,1486;147,81,121,105,73,101,176,489,505,87,54,81,72,81,150,96,112,140,150,124,110,183,165,134,143,124,1486;147,81,325,73,101,176,489,505,87,72,81,150,96,112,140,150,124,110,183,165,134,143,124,1486;147,81,325,73,101,176,489,505,87,54,81,72,81,150,96,112,140,124,110,183,165,134,143,124,1486;147,81,121,105,73,101,116,489,505,87,54,81,72,81,150,96,112,140,150,124,110,183,165,134,143,124,1486;147,81,325,73,101,176,489,505,72,81,150,96,112,140,150,124,110,183,165,134,143,124,1486;194,77,58,81,325,73,101,176,489,505,87,54,81,72,81,150,96,112,140,150,124,110,183,165,134,143,124,1486;147,81,325,73,101,176,489,505,72,81,150,96,112,140,124,110,183,165,134,143,124,1486;147,81,121,105,73,101,176,489,505,72,81,150,96,112,140,124,110,183,165,134,143,124,1486;147,81,121,105,73,101,116,489,505,72,81,150,96,112,140,124,110,183,165,134,143,124,1486;147,81,325,73,101,176,489,505,87,54,81,81,150,96,112,140,150,124,110,183,165,134,143,124,1486;147,81,325,73,101,176,489,505,87,81,81,150,96,112,140,150,124,110,183,165,134,143,124,1486;147,81,325,73,101,176,489,505,87,81,72,81,150,96,112,140,124,110,183,165,134,143,124,1486;194,77,58,81,121,105,73,101,116,489,505,87,54,81,72,81,150,96,112,140,150,124,110,183,165,134,143,124,1486;5116,81,325,73,101,176,489,505,87,54,81,72,81,150,96,112,140,150,124,110,183,165,134,143,124,1486;4990,81,325,73,101,176,489,505,87,54,81,72,81,150,96,112,140,150,124,110,183,165,134,143,124,1486;82,328,81,325,73,101,176,489,505,87,54,81,72,81,150,96,112,140,150,124,110,183,165,134,143,124,1486;75,81,325,73,101,176,489,505,87,54,81,72,81,150,96,112,140,150,124,110,183,165,134,143,124,1486;597,81,325,73,101,176,489,505,87,54,81,72,81,150,96,112,140,150,124,110,183,165,134,143,124,1486;44,176,489,505,87,54,81,72,81,150,96,112,140,150,124,110,183,165,134,143,124,1486	44;224;5116	25;25;25;25;21;24;25;24;26;23;24;26;22;27;21;22;22;24;23;23;28;25;25;26;25;25;21	21;24;28	13016,117,89,468,2153,205,294,386,786,1573,1097,289,258,140,391,126,531,1138,168,257,152,216,79,576,360;1645,117,89,468,2153,205,294,386,786,1573,1097,289,258,140,391,126,531,1138,168,257,152,216,79,576,360;22251,117,89,468,2153,205,294,386,786,1573,1097,289,258,140,391,126,531,1138,168,257,152,216,79,576,360;8849,117,89,468,2153,205,294,386,786,1573,1097,289,258,140,391,126,531,1138,168,257,152,216,79,576,360;738,205,294,386,786,1573,1097,289,258,140,391,126,531,1138,168,257,152,216,79,576,360;22251,117,89,468,2153,205,294,386,2412,1097,289,258,140,391,126,531,1138,168,257,152,216,79,576,360;22251,117,89,468,2213,205,294,386,786,1573,1097,289,258,140,391,126,531,1138,168,257,152,216,79,576,360;22251,117,89,468,2153,205,294,386,786,1573,1097,289,258,140,391,126,531,1138,168,257,152,216,79,1059;22251,117,100,89,468,2153,205,294,386,786,1573,1097,289,258,140,391,126,531,1138,168,257,152,216,79,576,360;22251,117,89,468,2153,205,294,386,3589,289,258,140,391,126,531,1138,168,257,152,216,79,576,360;22251,117,89,468,2153,205,294,386,786,1573,1097,289,258,140,391,126,1818,168,257,152,216,79,576,360;22251,117,100,89,468,2213,205,294,386,786,1573,1097,289,258,140,391,126,531,1138,168,257,152,216,79,576,360;22251,117,89,468,2153,205,294,4061,289,258,140,391,126,531,1138,168,257,152,216,79,576,360;351,282,25223,117,89,468,2153,205,294,386,786,1573,1097,289,258,140,391,126,531,1138,168,257,152,216,79,576,360;22251,117,89,468,2153,205,294,4061,289,258,140,391,126,1818,168,257,152,216,79,576,360;22251,117,100,89,468,2153,205,294,4061,289,258,140,391,126,1818,168,257,152,216,79,576,360;22251,117,100,89,468,2213,205,294,4061,289,258,140,391,126,1818,168,257,152,216,79,576,360;22251,117,89,468,2153,205,294,386,786,1573,1457,258,140,391,126,531,1138,168,257,152,216,79,576,360;22251,117,89,468,2153,205,294,386,2412,1457,258,140,391,126,531,1138,168,257,152,216,79,576,360;22251,117,89,468,2153,205,294,386,2412,1097,289,258,140,391,126,1818,168,257,152,216,79,576,360;351,282,25223,117,100,89,468,2213,205,294,386,786,1573,1097,289,258,140,391,126,531,1138,168,257,152,216,79,576,360;2814,117,89,468,2153,205,294,386,786,1573,1097,289,258,140,391,126,531,1138,168,257,152,216,79,576,360;13819,117,89,468,2153,205,294,386,786,1573,1097,289,258,140,391,126,531,1138,168,257,152,216,79,576,360;654,7868,117,89,468,2153,205,294,386,786,1573,1097,289,258,140,391,126,531,1138,168,257,152,216,79,576,360;18734,117,89,468,2153,205,294,386,786,1573,1097,289,258,140,391,126,531,1138,168,257,152,216,79,576,360;1650,117,89,468,2153,205,294,386,786,1573,1097,289,258,140,391,126,531,1138,168,257,152,216,79,576,360;678,205,294,386,786,1573,1097,289,258,140,391,126,531,1138,168,257,152,216,79,576,360	79;1186;25223	ortholog_one2one	ENSMUSG00000041757	Plekha6	LOC240753	Plekha6	pleckstrin homology domain containing, family A member 6	ortholog_one2one	ENSG00000143850	PLEKHA6	LOC22874	PLEKHA6	pleckstrin homology domain containing A6	NA	NA	NA	NA	NA	NA	NA	NA	NA	NA	NA	NA	NA	lincSSup;lincSSdw;lincSSup;lincSSup;lincSSup;lincSSdw	LOC771662;LOC100857158;LOC431167;LOC431167;LOC431167;LOC100857158	GOLT1A;PPP1R15B;REN;REN;REN;PPP1R15B	991;4150;4464;4466;6176;7935	lincSSup	n.n.n	LOC771662	GOLT1A	991	0.07	0.534948344195342	0	NA	NA	NA	NA	NA	NA	NA	NA	NA	NA	NA	NA	NA	NA	NA	NA	NA	NA	NA	NA	NA	NA	NA	NA	NA	NA	NA	NA	NA	NA	NA	NA	NA	NA	NA	NA	NA	NA	NA	NA	NA	NA	NA	NA	NA	NA	NA	NA	NA	NA	rtin;gizz;coln;utri;cecm;pine;brai;uter;pitu;crbl;isth;crtx;chor;hypt;ileu;jeju;embr;duod;feat;skin;ovry;kdny;spln;livr;pvtc;magn;thyr;lung;burs;trch;hert;adip;test;hard;optc;thym;blod;cctl;nkil;pcrs;denC;mscB;thro;lymB;lymT;bmdm;mono	62.175;53.54;42.355;33.31;26.645;22.045;20.4075;20.275;19.6425;16.8325;14.98;14.63;14.3;13.835;9.26;9.2425;8.3;8.1225;8.045;7.86;6.82;5.0125;4.6575;4.61;4.41;4.285;4.1475;3.5125;3.22;2.525;1.83;1.425;1.41;1.345;0.84;0.7575;0.51;0.28;0.28;0.28;0.25;0.205;0.12;0.0925;0.03;0.015;0	1	43	34	0.59	0	62.175	rtin	53.54	gizz	1.16	1	Standard expression	44	rtin;gizz;coln;utri;cecm;pine;brai;uter;pitu;crbl;isth;crtx;chor;hypt;ileu;jeju;embr;duod;feat;skin;ovry;kdny;spln;livr;pvtc;magn;thyr;lung;burs;trch;hert;adip;test;hard;optc;thym;blod;cctl;nkil;pcrs;denC;mscB;thro;lymB	3	3.08;2;Inf	/rtin;gizz;coln;utri;cecm;pine;brai;uter;pitu;crbl;isth;crtx;chor;hypt;ileu;jeju;embr;duod;feat;skin;ovry;kdny;spln;livr;pvtc;magn;thyr;lung;burs;trch;hert;adip;test;hard;optc;thym;blod;cctl;nkil;pcrs;denC;mscB;thro;lymB/lymT/bmdm	/44/1/1	NA	NA	NA	protein binding	NA			protein binding;protein binding	NA			protein binding	pleckstrin homology domain containing, family A member 6	MGI:2388662	1	1	2	3	NA	NA	NA
LOC419822	PIK3C2B	phosphatidylinositol-4-phosphate 3-kinase catalytic subunit type 2 beta	26	1827113	1847293	-	Ncbi	v106	protein_coding	pcg	ENSGALG00010027372	PIK3C2B	NA	PIK3C2B	ENSGALG00010027372	PIK3C2B	5689	7	XR_001470254;XM_015299097;XM_046904204;XM_046904206;XM_015299098;XM_046904205;XM_040652894	5752;5733;5645;5908;5889;5830;5069	5069;5689;5908	transcript;mRNA;mRNA;mRNA;mRNA;mRNA;mRNA	mis;pcg;pcg;pcg;pcg;pcg;pcg	33;33;33;33;33;34;33	33;33;34	NCBIGALE01529909701,NCBIGALE01529909702,NCBIGALE01529909703,NCBIGALE01529909704,NCBIGALE01529909705,NCBIGALE01529909706,NCBIGALE01529909707,NCBIGALE01529909708,NCBIGALE01529909709,NCBIGALE015299097010,NCBIGALE015299097011,NCBIGALE015299097012,NCBIGALE015299097013,NCBIGALE015299097014,NCBIGALE015299097015,NCBIGALE015299097016,NCBIGALE015299097017,NCBIGALE015299097018,NCBIGALE015299097019,NCBIGALE015299097020,NCBIGALE015299097021,NCBIGALE015299097022,NCBIGALE015299097023,NCBIGALE015299097024,NCBIGALE015299097025,NCBIGALE015299097026,NCBIGALE015299097027,NCBIGALE015299097028,NCBIGALE015299097029,NCBIGALE015299097030,NCBIGALE015299097031,NCBIGALE015299097032,NCBIGALE015299097033;NCBIGALE01529909801,NCBIGALE01529909802,NCBIGALE01529909803,NCBIGALE01529909804,NCBIGALE01529909805,NCBIGALE01529909806,NCBIGALE01529909807,NCBIGALE01529909808,NCBIGALE01529909809,NCBIGALE015299098010,NCBIGALE015299098011,NCBIGALE015299098012,NCBIGALE015299098013,NCBIGALE015299098014,NCBIGALE015299098015,NCBIGALE015299098016,NCBIGALE015299098017,NCBIGALE015299098018,NCBIGALE015299098019,NCBIGALE015299098020,NCBIGALE015299098021,NCBIGALE015299098022,NCBIGALE015299098023,NCBIGALE015299098024,NCBIGALE015299098025,NCBIGALE015299098026,NCBIGALE015299098027,NCBIGALE015299098028,NCBIGALE015299098029,NCBIGALE015299098030,NCBIGALE015299098031,NCBIGALE015299098032,NCBIGALE015299098033;NCBIGALE04065289401,NCBIGALE04065289402,NCBIGALE04065289403,NCBIGALE04065289404,NCBIGALE04065289405,NCBIGALE04065289406,NCBIGALE04065289407,NCBIGALE04065289408,NCBIGALE04065289409,NCBIGALE040652894010,NCBIGALE040652894011,NCBIGALE040652894012,NCBIGALE040652894013,NCBIGALE040652894014,NCBIGALE040652894015,NCBIGALE040652894016,NCBIGALE040652894017,NCBIGALE040652894018,NCBIGALE040652894019,NCBIGALE040652894020,NCBIGALE040652894021,NCBIGALE040652894022,NCBIGALE040652894023,NCBIGALE040652894024,NCBIGALE040652894025,NCBIGALE040652894026,NCBIGALE040652894027,NCBIGALE040652894028,NCBIGALE040652894029,NCBIGALE040652894030,NCBIGALE040652894031,NCBIGALE040652894032,NCBIGALE040652894033;NCBIGALE04690420401,NCBIGALE04690420402,NCBIGALE04690420403,NCBIGALE04690420404,NCBIGALE04690420405,NCBIGALE04690420406,NCBIGALE04690420407,NCBIGALE04690420408,NCBIGALE04690420409,NCBIGALE046904204010,NCBIGALE046904204011,NCBIGALE046904204012,NCBIGALE046904204013,NCBIGALE046904204014,NCBIGALE046904204015,NCBIGALE046904204016,NCBIGALE046904204017,NCBIGALE046904204018,NCBIGALE046904204019,NCBIGALE046904204020,NCBIGALE046904204021,NCBIGALE046904204022,NCBIGALE046904204023,NCBIGALE046904204024,NCBIGALE046904204025,NCBIGALE046904204026,NCBIGALE046904204027,NCBIGALE046904204028,NCBIGALE046904204029,NCBIGALE046904204030,NCBIGALE046904204031,NCBIGALE046904204032,NCBIGALE046904204033;NCBIGALE04690420501,NCBIGALE04690420502,NCBIGALE04690420503,NCBIGALE04690420504,NCBIGALE04690420505,NCBIGALE04690420506,NCBIGALE04690420507,NCBIGALE04690420508,NCBIGALE04690420509,NCBIGALE046904205010,NCBIGALE046904205011,NCBIGALE046904205012,NCBIGALE046904205013,NCBIGALE046904205014,NCBIGALE046904205015,NCBIGALE046904205016,NCBIGALE046904205017,NCBIGALE046904205018,NCBIGALE046904205019,NCBIGALE046904205020,NCBIGALE046904205021,NCBIGALE046904205022,NCBIGALE046904205023,NCBIGALE046904205024,NCBIGALE046904205025,NCBIGALE046904205026,NCBIGALE046904205027,NCBIGALE046904205028,NCBIGALE046904205029,NCBIGALE046904205030,NCBIGALE046904205031,NCBIGALE046904205032,NCBIGALE046904205033;NCBIGALE04690420601,NCBIGALE04690420602,NCBIGALE04690420603,NCBIGALE04690420604,NCBIGALE04690420605,NCBIGALE04690420606,NCBIGALE04690420607,NCBIGALE04690420608,NCBIGALE04690420609,NCBIGALE046904206010,NCBIGALE046904206011,NCBIGALE046904206012,NCBIGALE046904206013,NCBIGALE046904206014,NCBIGALE046904206015,NCBIGALE046904206016,NCBIGALE046904206017,NCBIGALE046904206018,NCBIGALE046904206019,NCBIGALE046904206020,NCBIGALE046904206021,NCBIGALE046904206022,NCBIGALE046904206023,NCBIGALE046904206024,NCBIGALE046904206025,NCBIGALE046904206026,NCBIGALE046904206027,NCBIGALE046904206028,NCBIGALE046904206029,NCBIGALE046904206030,NCBIGALE046904206031,NCBIGALE046904206032,NCBIGALE046904206033,NCBIGALE046904206034;NCBIGALE00147025401,NCBIGALE00147025402,NCBIGALE00147025403,NCBIGALE00147025404,NCBIGALE00147025405,NCBIGALE00147025406,NCBIGALE00147025407,NCBIGALE00147025408,NCBIGALE00147025409,NCBIGALE001470254010,NCBIGALE001470254011,NCBIGALE001470254012,NCBIGALE001470254013,NCBIGALE001470254014,NCBIGALE001470254015,NCBIGALE001470254016,NCBIGALE001470254017,NCBIGALE001470254018,NCBIGALE001470254019,NCBIGALE001470254020,NCBIGALE001470254021,NCBIGALE001470254022,NCBIGALE001470254023,NCBIGALE001470254024,NCBIGALE001470254025,NCBIGALE001470254026,NCBIGALE001470254027,NCBIGALE001470254028,NCBIGALE001470254029,NCBIGALE001470254030,NCBIGALE001470254031,NCBIGALE001470254032,NCBIGALE001470254033	126,976,101,155,121,112,80,64,147,34,196,123,168,112,143,189,94,95,181,108,93,130,137,170,157,110,202,125,118,82,107,129,867;107,976,101,155,121,112,80,64,147,34,196,123,168,112,143,189,94,95,181,108,93,130,137,170,157,110,202,125,118,82,107,129,867;19,976,101,155,121,112,80,64,147,34,196,123,168,112,143,189,94,95,181,108,93,130,137,170,157,110,202,125,118,82,107,129,867;126,1132,101,155,121,112,80,64,147,34,196,123,168,112,143,189,94,95,181,108,93,130,137,170,157,110,202,125,118,82,107,129,867;107,1132,101,155,121,112,80,64,147,34,196,123,168,112,143,189,94,95,181,108,93,130,137,170,157,110,202,125,118,82,107,129,867;126,78,976,101,155,121,112,80,64,147,34,196,123,168,112,143,189,94,95,181,108,93,130,137,170,157,110,202,125,118,82,107,129,867;126,976,101,155,121,112,80,64,147,34,196,123,168,112,143,189,94,95,181,108,93,130,137,170,157,110,202,125,118,82,111,129,180	19;172;1132	32;32;32;32;32;33;32	32;32;33	5575,556,146,117,2217,233,80,484,261,334,847,656,150,73,570,177,266,79,72,83,110,253,124,146,98,97,152,71,119,88,82,145;5349,556,146,117,2217,233,80,484,261,334,847,656,150,73,570,177,266,79,72,83,110,253,124,146,98,97,152,71,119,88,82,145;3434,556,146,117,2217,233,80,484,261,334,847,656,150,73,570,177,266,79,72,83,110,253,124,146,98,97,152,71,119,88,82,145;5419,556,146,117,2217,233,80,484,261,334,847,656,150,73,570,177,266,79,72,83,110,253,124,146,98,97,152,71,119,88,82,145;5193,556,146,117,2217,233,80,484,261,334,847,656,150,73,570,177,266,79,72,83,110,253,124,146,98,97,152,71,119,88,82,145;149,5349,556,146,117,2217,233,80,484,261,334,847,656,150,73,570,177,266,79,72,83,110,253,124,146,98,97,152,71,119,88,82,145;5575,556,146,117,2217,233,80,484,261,334,847,656,150,73,570,177,266,79,72,83,110,253,124,146,98,97,152,71,119,88,78,145	71;437;5575	ortholog_one2one	ENSMUSG00000026447	Pik3c2b	LOC240752	Pik3c2b	phosphatidylinositol-4-phosphate 3-kinase catalytic subunit type 2 beta	ortholog_one2one	ENSG00000133056	PIK3C2B	LOC5287	PIK3C2B	phosphatidylinositol-4-phosphate 3-kinase catalytic subunit type 2 beta	NA	NA	NA	NA	NA	NA	NA	NA	NA	NA	NA	NA	NA	lincDivg;lincDivg;lincDivg;lincDivg;lincDivg;lincDivg	LOC419823;LOC419823;LOC419823;LOC419823;LOC419823;LOC419823	MDM4;MDM4;MDM4;MDM4;MDM4;MDM4	1900;4148;5534;5889;6134;7530	lincDivg	n.1.1	LOC419823	MDM4	1900	0.32	0.00137194962098973	0	NA	NA	NA	NA	NA	NA	NA	NA	NA	NA	NA	NA	NA	NA	NA	NA	NA	NA	NA	NA	NA	NA	NA	NA	NA	NA	NA	NA	NA	NA	NA	NA	NA	NA	NA	NA	NA	NA	NA	NA	NA	NA	NA	NA	NA	NA	NA	NA	NA	NA	embr;burs;brai;pitu;rtin;lymB;pine;spln;uter;isth;chor;crbl;ovry;hypt;coln;adip;mscB;utri;crtx;lung;cecm;thyr;thro;magn;hert;feat;gizz;skin;trch;livr;jeju;duod;kdny;ileu;thym;pvtc;bmdm;hard;blod;test;lymT;optc;denC;cctl;pcrs;mono;nkil	32.77;26.4325;25.255;24.6475;20.75;20.5375;19.29;16.9625;16.69;13.575;13.115;13.065;11.855;11.8175;11.36;10.085;9.035;9.02;8.825;8.34;6.87;6.83;6.475;5.53;5.01;4.05;3.45;3.3;3.27;3.135;3.125;2.7175;2.595;2.46;2.1875;1.995;1.66;1.5475;1.32;1.07;0.64;0.38;0.27;0.17;0.13;0.055;0.05	1	45	40	0.5	0	32.77	embr	26.4325	burs	1.24	0	Standard expression	45	embr;burs;brai;pitu;rtin;lymB;pine;spln;uter;isth;chor;crbl;ovry;hypt;coln;adip;mscB;utri;crtx;lung;cecm;thyr;thro;magn;hert;feat;gizz;skin;trch;livr;jeju;duod;kdny;ileu;thym;pvtc;bmdm;hard;blod;test;lymT;optc;denC;cctl;pcrs	2	2.36;Inf	/embr;burs;brai;pitu;rtin;lymB;pine;spln;uter;isth;chor;crbl;ovry;hypt;coln;adip;mscB;utri;crtx;lung;cecm;thyr;thro;magn;hert;feat;gizz;skin;trch;livr;jeju;duod;kdny;ileu;thym;pvtc;bmdm;hard;blod;test;lymT;optc;denC;cctl;pcrs/mono;nkil	/45/2	NA	phosphatidylinositol phosphate biosynthetic process;phosphatidylinositol-mediated signaling;phosphorylation;lipid metabolic process;cell migration;lipid phosphorylation;cellular response to starvation;phosphatidylinositol 3-kinase signaling;macroautophagy;phosphatidylinositol-3-phosphate biosynthetic process;protein kinase B signaling;autophagosome organization	plasma membrane;membrane;cytoplasm;nucleoplasm;cytosol;phosphatidylinositol 3-kinase complex;endocytic vesicle;intracellular membrane-bounded organelle	kinase activity;phosphatidylinositol binding;nucleotide binding;ATP binding;transferase activity;lipid kinase activity;1-phosphatidylinositol-3-kinase activity;1-phosphatidylinositol-4-phosphate 3-kinase activity;phosphatidylinositol kinase activity	NA	phosphatidylinositol phosphate biosynthetic process;phosphatidylinositol-mediated signaling;phosphorylation;lipid metabolic process;lipid phosphorylation;phosphatidylinositol phosphate biosynthetic process;cell migration;phosphatidylinositol 3-kinase signaling;phosphatidylinositol-3-phosphate biosynthetic process;phosphatidylinositol-mediated signaling;phosphatidylinositol phosphate biosynthetic process;phosphatidylinositol-mediated signaling;phosphorylation;lipid metabolic process;phosphatidylinositol phosphate biosynthetic process;phosphatidylinositol-mediated signaling;phosphorylation;lipid metabolic process;lipid phosphorylation;phosphatidylinositol phosphate biosynthetic process;cell migration;cellular response to starvation;macroautophagy;phosphatidylinositol-3-phosphate biosynthetic process;protein kinase B signaling;autophagosome organization;phosphatidylinositol 3-kinase signaling;phosphatidylinositol-3-phosphate biosynthetic process;phosphatidylinositol-mediated signaling;phosphatidylinositol-mediated signaling;phosphatidylinositol phosphate biosynthetic process;phosphatidylinositol-mediated signaling;phosphatidylinositol phosphate biosynthetic process;phosphatidylinositol-mediated signaling	nucleus;cytoplasm;plasma membrane;plasma membrane;membrane;endoplasmic reticulum;nucleoplasm;cytosol;intracellular membrane-bounded organelle;intracellular membrane-bounded organelle;cytosol;cytoplasm;plasma membrane;phosphatidylinositol 3-kinase complex;membrane;cytosol;nucleoplasm;cytosol;nucleus;cytoplasm;plasma membrane;plasma membrane;membrane;endoplasmic reticulum;nucleoplasm;cytosol;intracellular membrane-bounded organelle;intracellular membrane-bounded organelle;cytosol;cytoplasm;plasma membrane;phosphatidylinositol 3-kinase complex;membrane;cytosol;endocytic vesicle;nucleoplasm;cytosol	kinase activity;phosphatidylinositol binding;nucleotide binding;ATP binding;transferase activity;protein binding;1-phosphatidylinositol-4-phosphate 3-kinase activity;1-phosphatidylinositol-4-phosphate 3-kinase activity;1-phosphatidylinositol-4-phosphate 3-kinase activity;1-phosphatidylinositol-3-kinase activity;1-phosphatidylinositol-3-kinase activity;1-phosphatidylinositol-3-kinase activity;1-phosphatidylinositol-4-phosphate 3-kinase activity;phosphatidylinositol kinase activity;kinase activity;phosphatidylinositol binding;nucleotide binding;ATP binding;transferase activity;1-phosphatidylinositol-4-phosphate 3-kinase activity;kinase activity;phosphatidylinositol binding;nucleotide binding;ATP binding;transferase activity;protein binding;lipid kinase activity;1-phosphatidylinositol-4-phosphate 3-kinase activity;1-phosphatidylinositol-4-phosphate 3-kinase activity;1-phosphatidylinositol-4-phosphate 3-kinase activity;1-phosphatidylinositol-3-kinase activity;1-phosphatidylinositol-3-kinase activity;1-phosphatidylinositol-3-kinase activity;1-phosphatidylinositol-4-phosphate 3-kinase activity;phosphatidylinositol kinase activity	NA	phosphatidylinositol phosphate biosynthetic process;phosphatidylinositol-mediated signaling;protein kinase B signaling;cellular response to starvation;cell migration;phosphatidylinositol 3-kinase signaling;macroautophagy;phosphatidylinositol-3-phosphate biosynthetic process;lipid phosphorylation;autophagosome organization;lipid metabolic process;phosphorylation	cytosol;nucleoplasm;plasma membrane;intracellular membrane-bounded organelle;cytoplasm;membrane;phosphatidylinositol 3-kinase complex;endocytic vesicle	protein binding;lipid kinase activity;1-phosphatidylinositol-3-kinase activity;1-phosphatidylinositol-4-phosphate 3-kinase activity;phosphatidylinositol kinase activity;kinase activity;phosphatidylinositol binding;transferase activity;nucleotide binding;ATP binding	phosphatidylinositol-4-phosphate 3-kinase catalytic subunit type 2 beta	MGI:2685045	1	1	1	NA	NA	NA	NA
LOC419823	MDM4	MDM4, p53 regulator	26	1849193	1886294	+	Ncbi	v106	protein_coding	pcg	ENSGALG00010027229	MDM4	NA	MDM4	ENSGALG00010027229	MDM4	6535	6	XM_040652938;XM_417957;XM_015299095;XM_004934925;XM_004934924;XM_040652939	6504;7576;6521;6587;5483;6538	5483;6535;7576	mRNA;mRNA;mRNA;mRNA;mRNA;mRNA	pcg;pcg;pcg;pcg;pcg;pcg	11;11;11;11;11;11	11;11;11	NCBIGALE00493492401,NCBIGALE00493492402,NCBIGALE00493492403,NCBIGALE00493492404,NCBIGALE00493492405,NCBIGALE00493492406,NCBIGALE00493492407,NCBIGALE00493492408,NCBIGALE00493492409,NCBIGALE004934924010,NCBIGALE004934924011;NCBIGALE00493492501,NCBIGALE00493492502,NCBIGALE00493492503,NCBIGALE00493492504,NCBIGALE00493492505,NCBIGALE00493492506,NCBIGALE00493492507,NCBIGALE00493492508,NCBIGALE00493492509,NCBIGALE004934925010,NCBIGALE004934925011;NCBIGALE01529909501,NCBIGALE01529909502,NCBIGALE01529909503,NCBIGALE01529909504,NCBIGALE01529909505,NCBIGALE01529909506,NCBIGALE01529909507,NCBIGALE01529909508,NCBIGALE01529909509,NCBIGALE015299095010,NCBIGALE015299095011;NCBIGALE04065293801,NCBIGALE04065293802,NCBIGALE04065293803,NCBIGALE04065293804,NCBIGALE04065293805,NCBIGALE04065293806,NCBIGALE04065293807,NCBIGALE04065293808,NCBIGALE04065293809,NCBIGALE040652938010,NCBIGALE040652938011;NCBIGALE04065293901,NCBIGALE04065293902,NCBIGALE04065293903,NCBIGALE04065293904,NCBIGALE04065293905,NCBIGALE04065293906,NCBIGALE04065293907,NCBIGALE04065293908,NCBIGALE04065293909,NCBIGALE040652939010,NCBIGALE040652939011;NCBIGALE41795701,NCBIGALE41795702,NCBIGALE41795703,NCBIGALE41795704,NCBIGALE41795705,NCBIGALE41795706,NCBIGALE41795707,NCBIGALE41795708,NCBIGALE41795709,NCBIGALE417957010,NCBIGALE417957011	78,107,75,134,50,62,97,161,135,81,5524;1150,107,75,134,50,62,97,161,135,81,5524;95,107,75,134,50,62,97,161,135,81,5524;161,107,75,134,50,62,97,161,135,81,5524;81,75,134,50,62,97,161,135,81,138,4469;112,107,75,134,50,62,97,161,135,81,5524	50;594;5524	10;10;10;10;10;10	10;10;10	1538,2573,1096,423,2282,764,1373,513,628,570;466,2573,1096,423,2282,764,1373,513,628,570;2121,2573,1096,423,2282,764,1373,513,628,570;5444,2573,1096,423,2282,764,1373,513,628,570;2573,1096,423,2282,764,1373,513,628,7164,9183;5493,2573,1096,423,2282,764,1373,513,628,570	423;1536;9183	ortholog_one2one	ENSMUSG00000054387	Mdm4	LOC17248	Mdm4	transformed mouse 3T3 cell double minute 4	ortholog_one2one	ENSG00000198625	MDM4	LOC4194	MDM4	MDM4 regulator of p53	NA	NA	NA	NA	NA	NA	NA	NA	NA	NA	NA	NA	NA	lincDivg;lincDivg;lincDivg;lincDivg;lincDivg;lincConv	LOC419822;LOC419822;LOC419822;LOC419822;LOC419822;LOC428261	PIK3C2B;PIK3C2B;PIK3C2B;PIK3C2B;PIK3C2B;LRRN2	1900;4148;5534;6134;7530;6038	lincDivg	n.n.n	LOC419822	PIK3C2B	1900	0.32	0.00137194962098973	0	NA	NA	NA	NA	NA	NA	NA	NA	NA	NA	NA	NA	NA	NA	NA	NA	NA	NA	NA	NA	NA	NA	NA	NA	NA	NA	NA	NA	NA	NA	NA	NA	NA	NA	NA	NA	NA	NA	NA	NA	NA	NA	NA	NA	NA	NA	NA	NA	NA	NA	utri;spln;thro;lymT;ovry;pine;coln;rtin;crtx;burs;cecm;test;pitu;lung;duod;crbl;ileu;jeju;adip;gizz;feat;denC;brai;bmdm;blod;embr;chor;kdny;uter;hypt;mscB;isth;lymB;hert;thyr;thym;livr;pvtc;hard;magn;skin;mono;trch;optc;nkil;cctl;pcrs	126.11;82.46;69;61.8;60.44;60.155;59.435;58.965;48.555;40.545;39.92;39.86;38.89;36.83;34.4425;34.43;33.715;33.6475;32.63;31.96;31.9375;30.95;30.5125;29.205;28.76;27.575;26.705;25.065;24.97;23.215;22.88;22.055;20.6975;16.36;16.3175;15.4475;12.14;11.7975;11.475;11.445;9.01;5.315;4.85;2.24;1.57;1.01;0.96	1	47	46	0.35	0	126.11	utri	82.46	spln	1.53	0	Standard expression	43	utri;spln;thro;lymT;ovry;pine;coln;rtin;crtx;burs;cecm;test;pitu;lung;duod;crbl;ileu;jeju;adip;gizz;feat;denC;brai;bmdm;blod;embr;chor;kdny;uter;hypt;mscB;isth;lymB;hert;thyr;thym;livr;pvtc;hard;magn;skin;mono;trch	2	2.17;Inf	/utri;spln;thro;lymT;ovry;pine;coln;rtin;crtx;burs;cecm;test;pitu;lung;duod;crbl;ileu;jeju;adip;gizz;feat;denC;brai;bmdm;blod;embr;chor;kdny;uter;hypt;mscB;isth;lymB;hert;thyr;thym;livr;pvtc;hard;magn;skin;mono;trch/optc;nkil;cctl;pcrs	/43/4	NA	regulation of cell cycle;negative regulation of apoptotic process;negative regulation of transcription by RNA polymerase II;protein stabilization;protein-containing complex assembly;negative regulation of protein catabolic process;DNA damage response, signal transduction by p53 class mediator;cellular response to hypoxia;negative regulation of DNA-templated transcription	nucleus;nucleoplasm;transcription repressor complex	enzyme binding	BONE MARROW FAILURE SYNDROME 6;B-cell acute lymphoblastic leukemia;Bladder Small Cell Neuroendocrine Carcinoma;Breast Carcinoma by Gene Expression Profile;Digestive System Carcinoma;Endometrial Endometrioid Adenocarcinoma;Gastric Adenoma;Hepatobiliary Neoplasm;MANTLE CELL LYMPHOMA;Merkel cell skin cancer;ND;Ovarian Endometrioid Adenocarcinoma with Squamous Differentiation;Placental Choriocarcinoma;T-cell acute lymphoblastic leukemia;Acute myeloid leukemia;Anaplastic astrocytoma;bile duct carcinoma;bladder transitional cell carcinoma;brain glioblastoma;Breast carcinoma;breast ductal adenocarcinoma;cecum adenocarcinoma;Chronic lymphocytic leukemia;Clear cell renal carcinoma;colon adenocarcinoma;colon carcinoma;colorectal adenocarcinoma;diffuse gastric adenocarcinoma;gastric adenocarcinoma;head and neck squamous cell carcinoma;Hepatocellular Carcinoma;kidney neoplasm;large cell lung carcinoma;lobular breast carcinoma;Lung adenocarcinoma;Lung carcinoma;lymphoid neoplasm;Melanoma;Multiple myeloma;Neoplasm;non-small cell lung carcinoma;oral squamous cell carcinoma;pancreatic carcinoma;pancreatic ductal adenocarcinoma;pharyngeal squamous cell carcinoma;prostate adenocarcinoma;prostate carcinoma;rectal adenocarcinoma;skin carcinoma;Small cell lung carcinoma;squamous cell lung carcinoma;thyroid carcinoma;urothelial carcinoma	regulation of cell cycle;negative regulation of apoptotic process;negative regulation of transcription by RNA polymerase II;cellular component organization;regulation of biological quality;regulation of transcription by RNA polymerase II;protein stabilization;negative regulation of protein catabolic process;heart valve development;ventricular septum development;protein-containing complex assembly;negative regulation of cell population proliferation;atrioventricular valve morphogenesis;endocardial cushion morphogenesis;atrial septum development;DNA damage response, signal transduction by p53 class mediator;negative regulation of DNA-templated transcription;negative regulation of DNA-templated transcription;cellular response to hypoxia;regulation of cell cycle;negative regulation of apoptotic process;cellular component organization;regulation of cell cycle;negative regulation of apoptotic process;negative regulation of transcription by RNA polymerase II;cellular component organization;regulation of biological quality;regulation of transcription by RNA polymerase II;protein stabilization;negative regulation of protein catabolic process;heart valve development;ventricular septum development;protein-containing complex assembly;negative regulation of cell population proliferation;atrioventricular valve morphogenesis;endocardial cushion morphogenesis;atrial septum development;DNA damage response, signal transduction by p53 class mediator;negative regulation of DNA-templated transcription;negative regulation of DNA-templated transcription;cellular response to hypoxia;regulation of cell cycle;negative regulation of apoptotic process;regulation of cell cycle;negative regulation of apoptotic process;regulation of cell cycle;negative regulation of apoptotic process;cellular component organization;regulation of cell cycle;negative regulation of apoptotic process;negative regulation of transcription by RNA polymerase II;cellular component organization;regulation of biological quality;regulation of transcription by RNA polymerase II;protein stabilization;negative regulation of protein catabolic process;heart valve development;ventricular septum development;protein-containing complex assembly;negative regulation of cell population proliferation;atrioventricular valve morphogenesis;endocardial cushion morphogenesis;atrial septum development;DNA damage response, signal transduction by p53 class mediator;negative regulation of DNA-templated transcription;negative regulation of DNA-templated transcription;cellular response to hypoxia;regulation of cell cycle;negative regulation of apoptotic process;cellular component organization;regulation of cell cycle;negative regulation of apoptotic process;cellular component organization;regulation of cell cycle;negative regulation of apoptotic process;regulation of cell cycle;negative regulation of apoptotic process	nucleus;nucleus;nucleoplasm;nucleus;nucleoplasm;transcription repressor complex;nucleus;nucleus;nucleus;nucleoplasm;nucleus;nucleoplasm;transcription repressor complex;nucleus;nucleoplasm;nucleus;nucleoplasm;nucleus;nucleus;nucleus;nucleoplasm;nucleus;nucleoplasm;transcription repressor complex;nucleus;nucleus;nucleus;nucleus;nucleoplasm	metal ion binding;zinc ion binding;protein binding;enzyme binding;p53 binding;metal ion binding;zinc ion binding;protein binding;enzyme binding;p53 binding;metal ion binding;metal ion binding;metal ion binding;zinc ion binding;protein binding;enzyme binding;p53 binding;metal ion binding;metal ion binding	abnormal cell cycle;abnormal cell physiology;abnormal embryo development;abnormal embryonic neuroepithelium morphology;abnormal heart development;abnormal nervous system development;abnormal neural tube closure;absent somites;decreased CD8-positive alpha-beta T cell number;decreased cell proliferation;decreased cellular sensitivity to gamma-irradiation;decreased embryo size;decreased mortality induced by ionizing radiation;decreased single-positive T cell number;decreased thymocyte apoptosis;dilated lateral ventricle;embryonic lethality between implantation and somite formation complete penetrance;embryonic lethality during organogenesis complete penetrance;embryonic lethality during organogenesis incomplete penetrance;increased CD4-positive alpha beta T cell number;increased embryonic tissue cell apoptosis;increased erythrocyte cell number;increased foot pad pigmentation;increased leukocyte cell number;increased mortality induced by ionizing radiation;increased single-positive T cell number;pallor;prenatal lethality complete penetrance;telencephalon hypoplasia;thrombocytosis	regulation of cell cycle;negative regulation of apoptotic process;regulation of multicellular organismal process;positive regulation of cell population proliferation;negative regulation of transcription by RNA polymerase II;regulation of transcription by RNA polymerase II;regulation of biological quality;negative regulation of DNA-templated transcription;regulation of heart rate;protein-containing complex assembly;ventricular septum development;heart valve development;DNA damage response, signal transduction by p53 class mediator;negative regulation of protein catabolic process;atrioventricular valve morphogenesis;endocardial cushion morphogenesis;atrial septum development;negative regulation of intrinsic apoptotic signaling pathway by p53 class mediator;protein stabilization;cellular response to hypoxia	nucleus;nucleoplasm;transcription repressor complex	metal ion binding;protein binding;enzyme binding;p53 binding	transformed mouse 3T3 cell double minute 4	MGI:107934	1	1	1	1	2	1	2
LOC419824	NFASC	neurofascin	26	1935801	2012617	+	Ncbi	v106	protein_coding	pcg	ENSGALG00010027311	NFASC	NA	NFASC	ENSGALG00010027311	NFASC	7844	31	XR_005841860;XM_040652705;XM_040652711;XM_015298903;XM_015298906;NM_001004493;XM_025143685;XM_015298913;XM_046904109;XM_015298914;XM_025143686;XM_015298918;XM_015298919;XM_025143688;XM_015298920;NM_001160322;NM_001004709;NM_001160321;NM_001160324;XM_040652710;XM_015298915;XM_040652703;XM_040652709;NM_001160323;XM_015298916;NM_001160320;XM_040652706;XM_040652707;XM_040652712;XM_015298917;XM_040652708	8362;7978;8056;7753;8251;8083;7738;8635;8623;8137;8122;8107;8071;8020;7789;7492;8572;8350;8110;8086;7771;7790;7735;7720;7954;7474;7441;7493;7423;8125;3893	3893;7844;8635	transcript;mRNA;mRNA;mRNA;mRNA;mRNA;mRNA;mRNA;mRNA;mRNA;mRNA;mRNA;mRNA;mRNA;mRNA;mRNA;mRNA;mRNA;mRNA;mRNA;mRNA;mRNA;mRNA;mRNA;mRNA;mRNA;mRNA;mRNA;mRNA;mRNA;mRNA	mis;pcg;pcg;pcg;pcg;pcg;pcg;pcg;pcg;pcg;pcg;pcg;pcg;pcg;pcg;pcg;pcg;pcg;pcg;pcg;pcg;pcg;pcg;pcg;pcg;pcg;pcg;pcg;pcg;pcg;pcg	31;27;26;26;29;28;25;33;32;30;29;28;27;26;26;24;31;30;28;28;25;25;24;24;24;23;23;23;22;29;30	22;27;33	NCBIGALE00100449301,NCBIGALE00100449302,NCBIGALE00100449303,NCBIGALE00100449304,NCBIGALE00100449305,NCBIGALE00100449306,NCBIGALE00100449307,NCBIGALE00100449308,NCBIGALE00100449309,NCBIGALE001004493010,NCBIGALE001004493011,NCBIGALE001004493012,NCBIGALE001004493013,NCBIGALE001004493014,NCBIGALE001004493015,NCBIGALE001004493016,NCBIGALE001004493017,NCBIGALE001004493018,NCBIGALE001004493019,NCBIGALE001004493020,NCBIGALE001004493021,NCBIGALE001004493022,NCBIGALE001004493023,NCBIGALE001004493024,NCBIGALE001004493025,NCBIGALE001004493026,NCBIGALE001004493027,NCBIGALE001004493028,NCBIGALE001004493029,NCBIGALE001004493030,NCBIGALE001004493031;NCBIGALE00100470901,NCBIGALE00100470902,NCBIGALE00100470903,NCBIGALE00100470904,NCBIGALE00100470905,NCBIGALE00100470906,NCBIGALE00100470907,NCBIGALE00100470908,NCBIGALE00100470909,NCBIGALE001004709010,NCBIGALE001004709011,NCBIGALE001004709012,NCBIGALE001004709013,NCBIGALE001004709014,NCBIGALE001004709015,NCBIGALE001004709016,NCBIGALE001004709017,NCBIGALE001004709018,NCBIGALE001004709019,NCBIGALE001004709020,NCBIGALE001004709021,NCBIGALE001004709022,NCBIGALE001004709023,NCBIGALE001004709024,NCBIGALE001004709025,NCBIGALE001004709026,NCBIGALE001004709027;NCBIGALE00116032001,NCBIGALE00116032002,NCBIGALE00116032003,NCBIGALE00116032004,NCBIGALE00116032005,NCBIGALE00116032006,NCBIGALE00116032007,NCBIGALE00116032008,NCBIGALE00116032009,NCBIGALE001160320010,NCBIGALE001160320011,NCBIGALE001160320012,NCBIGALE001160320013,NCBIGALE001160320014,NCBIGALE001160320015,NCBIGALE001160320016,NCBIGALE001160320017,NCBIGALE001160320018,NCBIGALE001160320019,NCBIGALE001160320020,NCBIGALE001160320021,NCBIGALE001160320022,NCBIGALE001160320023,NCBIGALE001160320024,NCBIGALE001160320025,NCBIGALE001160320026;NCBIGALE00116032101,NCBIGALE00116032102,NCBIGALE00116032103,NCBIGALE00116032104,NCBIGALE00116032105,NCBIGALE00116032106,NCBIGALE00116032107,NCBIGALE00116032108,NCBIGALE00116032109,NCBIGALE001160321010,NCBIGALE001160321011,NCBIGALE001160321012,NCBIGALE001160321013,NCBIGALE001160321014,NCBIGALE001160321015,NCBIGALE001160321016,NCBIGALE001160321017,NCBIGALE001160321018,NCBIGALE001160321019,NCBIGALE001160321020,NCBIGALE001160321021,NCBIGALE001160321022,NCBIGALE001160321023,NCBIGALE001160321024,NCBIGALE001160321025,NCBIGALE001160321026;NCBIGALE00116032201,NCBIGALE00116032202,NCBIGALE00116032203,NCBIGALE00116032204,NCBIGALE00116032205,NCBIGALE00116032206,NCBIGALE00116032207,NCBIGALE00116032208,NCBIGALE00116032209,NCBIGALE001160322010,NCBIGALE001160322011,NCBIGALE001160322012,NCBIGALE001160322013,NCBIGALE001160322014,NCBIGALE001160322015,NCBIGALE001160322016,NCBIGALE001160322017,NCBIGALE001160322018,NCBIGALE001160322019,NCBIGALE001160322020,NCBIGALE001160322021,NCBIGALE001160322022,NCBIGALE001160322023,NCBIGALE001160322024,NCBIGALE001160322025,NCBIGALE001160322026,NCBIGALE001160322027,NCBIGALE001160322028,NCBIGALE001160322029;NCBIGALE00116032301,NCBIGALE00116032302,NCBIGALE00116032303,NCBIGALE00116032304,NCBIGALE00116032305,NCBIGALE00116032306,NCBIGALE00116032307,NCBIGALE00116032308,NCBIGALE00116032309,NCBIGALE001160323010,NCBIGALE001160323011,NCBIGALE001160323012,NCBIGALE001160323013,NCBIGALE001160323014,NCBIGALE001160323015,NCBIGALE001160323016,NCBIGALE001160323017,NCBIGALE001160323018,NCBIGALE001160323019,NCBIGALE001160323020,NCBIGALE001160323021,NCBIGALE001160323022,NCBIGALE001160323023,NCBIGALE001160323024,NCBIGALE001160323025,NCBIGALE001160323026,NCBIGALE001160323027,NCBIGALE001160323028;NCBIGALE00116032401,NCBIGALE00116032402,NCBIGALE00116032403,NCBIGALE00116032404,NCBIGALE00116032405,NCBIGALE00116032406,NCBIGALE00116032407,NCBIGALE00116032408,NCBIGALE00116032409,NCBIGALE001160324010,NCBIGALE001160324011,NCBIGALE001160324012,NCBIGALE001160324013,NCBIGALE001160324014,NCBIGALE001160324015,NCBIGALE001160324016,NCBIGALE001160324017,NCBIGALE001160324018,NCBIGALE001160324019,NCBIGALE001160324020,NCBIGALE001160324021,NCBIGALE001160324022,NCBIGALE001160324023,NCBIGALE001160324024,NCBIGALE001160324025;NCBIGALE01529890301,NCBIGALE01529890302,NCBIGALE01529890303,NCBIGALE01529890304,NCBIGALE01529890305,NCBIGALE01529890306,NCBIGALE01529890307,NCBIGALE01529890308,NCBIGALE01529890309,NCBIGALE015298903010,NCBIGALE015298903011,NCBIGALE015298903012,NCBIGALE015298903013,NCBIGALE015298903014,NCBIGALE015298903015,NCBIGALE015298903016,NCBIGALE015298903017,NCBIGALE015298903018,NCBIGALE015298903019,NCBIGALE015298903020,NCBIGALE015298903021,NCBIGALE015298903022,NCBIGALE015298903023,NCBIGALE015298903024,NCBIGALE015298903025,NCBIGALE015298903026,NCBIGALE015298903027,NCBIGALE015298903028,NCBIGALE015298903029,NCBIGALE015298903030,NCBIGALE015298903031,NCBIGALE015298903032,NCBIGALE015298903033;NCBIGALE01529890601,NCBIGALE01529890602,NCBIGALE01529890603,NCBIGALE01529890604,NCBIGALE01529890605,NCBIGALE01529890606,NCBIGALE01529890607,NCBIGALE01529890608,NCBIGALE01529890609,NCBIGALE015298906010,NCBIGALE015298906011,NCBIGALE015298906012,NCBIGALE015298906013,NCBIGALE015298906014,NCBIGALE015298906015,NCBIGALE015298906016,NCBIGALE015298906017,NCBIGALE015298906018,NCBIGALE015298906019,NCBIGALE015298906020,NCBIGALE015298906021,NCBIGALE015298906022,NCBIGALE015298906023,NCBIGALE015298906024,NCBIGALE015298906025,NCBIGALE015298906026,NCBIGALE015298906027,NCBIGALE015298906028,NCBIGALE015298906029,NCBIGALE015298906030,NCBIGALE015298906031,NCBIGALE015298906032;NCBIGALE01529891301,NCBIGALE01529891302,NCBIGALE01529891303,NCBIGALE01529891304,NCBIGALE01529891305,NCBIGALE01529891306,NCBIGALE01529891307,NCBIGALE01529891308,NCBIGALE01529891309,NCBIGALE015298913010,NCBIGALE015298913011,NCBIGALE015298913012,NCBIGALE015298913013,NCBIGALE015298913014,NCBIGALE015298913015,NCBIGALE015298913016,NCBIGALE015298913017,NCBIGALE015298913018,NCBIGALE015298913019,NCBIGALE015298913020,NCBIGALE015298913021,NCBIGALE015298913022,NCBIGALE015298913023,NCBIGALE015298913024,NCBIGALE015298913025,NCBIGALE015298913026,NCBIGALE015298913027,NCBIGALE015298913028,NCBIGALE015298913029,NCBIGALE015298913030;NCBIGALE01529891401,NCBIGALE01529891402,NCBIGALE01529891403,NCBIGALE01529891404,NCBIGALE01529891405,NCBIGALE01529891406,NCBIGALE01529891407,NCBIGALE01529891408,NCBIGALE01529891409,NCBIGALE015298914010,NCBIGALE015298914011,NCBIGALE015298914012,NCBIGALE015298914013,NCBIGALE015298914014,NCBIGALE015298914015,NCBIGALE015298914016,NCBIGALE015298914017,NCBIGALE015298914018,NCBIGALE015298914019,NCBIGALE015298914020,NCBIGALE015298914021,NCBIGALE015298914022,NCBIGALE015298914023,NCBIGALE015298914024,NCBIGALE015298914025,NCBIGALE015298914026,NCBIGALE015298914027,NCBIGALE015298914028,NCBIGALE015298914029;NCBIGALE01529891501,NCBIGALE01529891502,NCBIGALE01529891503,NCBIGALE01529891504,NCBIGALE01529891505,NCBIGALE01529891506,NCBIGALE01529891507,NCBIGALE01529891508,NCBIGALE01529891509,NCBIGALE015298915010,NCBIGALE015298915011,NCBIGALE015298915012,NCBIGALE015298915013,NCBIGALE015298915014,NCBIGALE015298915015,NCBIGALE015298915016,NCBIGALE015298915017,NCBIGALE015298915018,NCBIGALE015298915019,NCBIGALE015298915020,NCBIGALE015298915021,NCBIGALE015298915022,NCBIGALE015298915023,NCBIGALE015298915024,NCBIGALE015298915025,NCBIGALE015298915026,NCBIGALE015298915027,NCBIGALE015298915028;NCBIGALE01529891601,NCBIGALE01529891602,NCBIGALE01529891603,NCBIGALE01529891604,NCBIGALE01529891605,NCBIGALE01529891606,NCBIGALE01529891607,NCBIGALE01529891608,NCBIGALE01529891609,NCBIGALE015298916010,NCBIGALE015298916011,NCBIGALE015298916012,NCBIGALE015298916013,NCBIGALE015298916014,NCBIGALE015298916015,NCBIGALE015298916016,NCBIGALE015298916017,NCBIGALE015298916018,NCBIGALE015298916019,NCBIGALE015298916020,NCBIGALE015298916021,NCBIGALE015298916022,NCBIGALE015298916023,NCBIGALE015298916024,NCBIGALE015298916025,NCBIGALE015298916026,NCBIGALE015298916027;NCBIGALE01529891701,NCBIGALE01529891702,NCBIGALE01529891703,NCBIGALE01529891704,NCBIGALE01529891705,NCBIGALE01529891706,NCBIGALE01529891707,NCBIGALE01529891708,NCBIGALE01529891709,NCBIGALE015298917010,NCBIGALE015298917011,NCBIGALE015298917012,NCBIGALE015298917013,NCBIGALE015298917014,NCBIGALE015298917015,NCBIGALE015298917016,NCBIGALE015298917017,NCBIGALE015298917018,NCBIGALE015298917019,NCBIGALE015298917020,NCBIGALE015298917021,NCBIGALE015298917022,NCBIGALE015298917023,NCBIGALE015298917024,NCBIGALE015298917025,NCBIGALE015298917026;NCBIGALE01529891801,NCBIGALE01529891802,NCBIGALE01529891803,NCBIGALE01529891804,NCBIGALE01529891805,NCBIGALE01529891806,NCBIGALE01529891807,NCBIGALE01529891808,NCBIGALE01529891809,NCBIGALE015298918010,NCBIGALE015298918011,NCBIGALE015298918012,NCBIGALE015298918013,NCBIGALE015298918014,NCBIGALE015298918015,NCBIGALE015298918016,NCBIGALE015298918017,NCBIGALE015298918018,NCBIGALE015298918019,NCBIGALE015298918020,NCBIGALE015298918021,NCBIGALE015298918022,NCBIGALE015298918023,NCBIGALE015298918024,NCBIGALE015298918025,NCBIGALE015298918026;NCBIGALE01529891901,NCBIGALE01529891902,NCBIGALE01529891903,NCBIGALE01529891904,NCBIGALE01529891905,NCBIGALE01529891906,NCBIGALE01529891907,NCBIGALE01529891908,NCBIGALE01529891909,NCBIGALE015298919010,NCBIGALE015298919011,NCBIGALE015298919012,NCBIGALE015298919013,NCBIGALE015298919014,NCBIGALE015298919015,NCBIGALE015298919016,NCBIGALE015298919017,NCBIGALE015298919018,NCBIGALE015298919019,NCBIGALE015298919020,NCBIGALE015298919021,NCBIGALE015298919022,NCBIGALE015298919023,NCBIGALE015298919024;NCBIGALE01529892001,NCBIGALE01529892002,NCBIGALE01529892003,NCBIGALE01529892004,NCBIGALE01529892005,NCBIGALE01529892006,NCBIGALE01529892007,NCBIGALE01529892008,NCBIGALE01529892009,NCBIGALE015298920010,NCBIGALE015298920011,NCBIGALE015298920012,NCBIGALE015298920013,NCBIGALE015298920014,NCBIGALE015298920015,NCBIGALE015298920016,NCBIGALE015298920017,NCBIGALE015298920018,NCBIGALE015298920019,NCBIGALE015298920020,NCBIGALE015298920021,NCBIGALE015298920022,NCBIGALE015298920023,NCBIGALE015298920024,NCBIGALE015298920025,NCBIGALE015298920026,NCBIGALE015298920027,NCBIGALE015298920028,NCBIGALE015298920029,NCBIGALE015298920030,NCBIGALE015298920031;NCBIGALE02514368501,NCBIGALE02514368502,NCBIGALE02514368503,NCBIGALE02514368504,NCBIGALE02514368505,NCBIGALE02514368506,NCBIGALE02514368507,NCBIGALE02514368508,NCBIGALE02514368509,NCBIGALE025143685010,NCBIGALE025143685011,NCBIGALE025143685012,NCBIGALE025143685013,NCBIGALE025143685014,NCBIGALE025143685015,NCBIGALE025143685016,NCBIGALE025143685017,NCBIGALE025143685018,NCBIGALE025143685019,NCBIGALE025143685020,NCBIGALE025143685021,NCBIGALE025143685022,NCBIGALE025143685023,NCBIGALE025143685024,NCBIGALE025143685025,NCBIGALE025143685026,NCBIGALE025143685027,NCBIGALE025143685028,NCBIGALE025143685029,NCBIGALE025143685030;NCBIGALE02514368601,NCBIGALE02514368602,NCBIGALE02514368603,NCBIGALE02514368604,NCBIGALE02514368605,NCBIGALE02514368606,NCBIGALE02514368607,NCBIGALE02514368608,NCBIGALE02514368609,NCBIGALE025143686010,NCBIGALE025143686011,NCBIGALE025143686012,NCBIGALE025143686013,NCBIGALE025143686014,NCBIGALE025143686015,NCBIGALE025143686016,NCBIGALE025143686017,NCBIGALE025143686018,NCBIGALE025143686019,NCBIGALE025143686020,NCBIGALE025143686021,NCBIGALE025143686022,NCBIGALE025143686023,NCBIGALE025143686024,NCBIGALE025143686025,NCBIGALE025143686026,NCBIGALE025143686027,NCBIGALE025143686028;NCBIGALE02514368801,NCBIGALE02514368802,NCBIGALE02514368803,NCBIGALE02514368804,NCBIGALE02514368805,NCBIGALE02514368806,NCBIGALE02514368807,NCBIGALE02514368808,NCBIGALE02514368809,NCBIGALE025143688010,NCBIGALE025143688011,NCBIGALE025143688012,NCBIGALE025143688013,NCBIGALE025143688014,NCBIGALE025143688015,NCBIGALE025143688016,NCBIGALE025143688017,NCBIGALE025143688018,NCBIGALE025143688019,NCBIGALE025143688020,NCBIGALE025143688021,NCBIGALE025143688022,NCBIGALE025143688023,NCBIGALE025143688024,NCBIGALE025143688025,NCBIGALE025143688026,NCBIGALE025143688027,NCBIGALE025143688028;NCBIGALE04065270301,NCBIGALE04065270302,NCBIGALE04065270303,NCBIGALE04065270304,NCBIGALE04065270305,NCBIGALE04065270306,NCBIGALE04065270307,NCBIGALE04065270308,NCBIGALE04065270309,NCBIGALE040652703010,NCBIGALE040652703011,NCBIGALE040652703012,NCBIGALE040652703013,NCBIGALE040652703014,NCBIGALE040652703015,NCBIGALE040652703016,NCBIGALE040652703017,NCBIGALE040652703018,NCBIGALE040652703019,NCBIGALE040652703020,NCBIGALE040652703021,NCBIGALE040652703022,NCBIGALE040652703023,NCBIGALE040652703024,NCBIGALE040652703025;NCBIGALE04065270501,NCBIGALE04065270502,NCBIGALE04065270503,NCBIGALE04065270504,NCBIGALE04065270505,NCBIGALE04065270506,NCBIGALE04065270507,NCBIGALE04065270508,NCBIGALE04065270509,NCBIGALE040652705010,NCBIGALE040652705011,NCBIGALE040652705012,NCBIGALE040652705013,NCBIGALE040652705014,NCBIGALE040652705015,NCBIGALE040652705016,NCBIGALE040652705017,NCBIGALE040652705018,NCBIGALE040652705019,NCBIGALE040652705020,NCBIGALE040652705021,NCBIGALE040652705022,NCBIGALE040652705023,NCBIGALE040652705024,NCBIGALE040652705025;NCBIGALE04065270601,NCBIGALE04065270602,NCBIGALE04065270603,NCBIGALE04065270604,NCBIGALE04065270605,NCBIGALE04065270606,NCBIGALE04065270607,NCBIGALE04065270608,NCBIGALE04065270609,NCBIGALE040652706010,NCBIGALE040652706011,NCBIGALE040652706012,NCBIGALE040652706013,NCBIGALE040652706014,NCBIGALE040652706015,NCBIGALE040652706016,NCBIGALE040652706017,NCBIGALE040652706018,NCBIGALE040652706019,NCBIGALE040652706020,NCBIGALE040652706021,NCBIGALE040652706022,NCBIGALE040652706023,NCBIGALE040652706024;NCBIGALE04065270701,NCBIGALE04065270702,NCBIGALE04065270703,NCBIGALE04065270704,NCBIGALE04065270705,NCBIGALE04065270706,NCBIGALE04065270707,NCBIGALE04065270708,NCBIGALE04065270709,NCBIGALE040652707010,NCBIGALE040652707011,NCBIGALE040652707012,NCBIGALE040652707013,NCBIGALE040652707014,NCBIGALE040652707015,NCBIGALE040652707016,NCBIGALE040652707017,NCBIGALE040652707018,NCBIGALE040652707019,NCBIGALE040652707020,NCBIGALE040652707021,NCBIGALE040652707022,NCBIGALE040652707023,NCBIGALE040652707024;NCBIGALE04065270801,NCBIGALE04065270802,NCBIGALE04065270803,NCBIGALE04065270804,NCBIGALE04065270805,NCBIGALE04065270806,NCBIGALE04065270807,NCBIGALE04065270808,NCBIGALE04065270809,NCBIGALE040652708010,NCBIGALE040652708011,NCBIGALE040652708012,NCBIGALE040652708013,NCBIGALE040652708014,NCBIGALE040652708015,NCBIGALE040652708016,NCBIGALE040652708017,NCBIGALE040652708018,NCBIGALE040652708019,NCBIGALE040652708020,NCBIGALE040652708021,NCBIGALE040652708022,NCBIGALE040652708023,NCBIGALE040652708024;NCBIGALE04065270901,NCBIGALE04065270902,NCBIGALE04065270903,NCBIGALE04065270904,NCBIGALE04065270905,NCBIGALE04065270906,NCBIGALE04065270907,NCBIGALE04065270908,NCBIGALE04065270909,NCBIGALE040652709010,NCBIGALE040652709011,NCBIGALE040652709012,NCBIGALE040652709013,NCBIGALE040652709014,NCBIGALE040652709015,NCBIGALE040652709016,NCBIGALE040652709017,NCBIGALE040652709018,NCBIGALE040652709019,NCBIGALE040652709020,NCBIGALE040652709021,NCBIGALE040652709022,NCBIGALE040652709023;NCBIGALE04065271001,NCBIGALE04065271002,NCBIGALE04065271003,NCBIGALE04065271004,NCBIGALE04065271005,NCBIGALE04065271006,NCBIGALE04065271007,NCBIGALE04065271008,NCBIGALE04065271009,NCBIGALE040652710010,NCBIGALE040652710011,NCBIGALE040652710012,NCBIGALE040652710013,NCBIGALE040652710014,NCBIGALE040652710015,NCBIGALE040652710016,NCBIGALE040652710017,NCBIGALE040652710018,NCBIGALE040652710019,NCBIGALE040652710020,NCBIGALE040652710021,NCBIGALE040652710022,NCBIGALE040652710023;NCBIGALE04065271101,NCBIGALE04065271102,NCBIGALE04065271103,NCBIGALE04065271104,NCBIGALE04065271105,NCBIGALE04065271106,NCBIGALE04065271107,NCBIGALE04065271108,NCBIGALE04065271109,NCBIGALE040652711010,NCBIGALE040652711011,NCBIGALE040652711012,NCBIGALE040652711013,NCBIGALE040652711014,NCBIGALE040652711015,NCBIGALE040652711016,NCBIGALE040652711017,NCBIGALE040652711018,NCBIGALE040652711019,NCBIGALE040652711020,NCBIGALE040652711021,NCBIGALE040652711022,NCBIGALE040652711023;NCBIGALE04065271201,NCBIGALE04065271202,NCBIGALE04065271203,NCBIGALE04065271204,NCBIGALE04065271205,NCBIGALE04065271206,NCBIGALE04065271207,NCBIGALE04065271208,NCBIGALE04065271209,NCBIGALE040652712010,NCBIGALE040652712011,NCBIGALE040652712012,NCBIGALE040652712013,NCBIGALE040652712014,NCBIGALE040652712015,NCBIGALE040652712016,NCBIGALE040652712017,NCBIGALE040652712018,NCBIGALE040652712019,NCBIGALE040652712020,NCBIGALE040652712021,NCBIGALE040652712022;NCBIGALE04690410901,NCBIGALE04690410902,NCBIGALE04690410903,NCBIGALE04690410904,NCBIGALE04690410905,NCBIGALE04690410906,NCBIGALE04690410907,NCBIGALE04690410908,NCBIGALE04690410909,NCBIGALE046904109010,NCBIGALE046904109011,NCBIGALE046904109012,NCBIGALE046904109013,NCBIGALE046904109014,NCBIGALE046904109015,NCBIGALE046904109016,NCBIGALE046904109017,NCBIGALE046904109018,NCBIGALE046904109019,NCBIGALE046904109020,NCBIGALE046904109021,NCBIGALE046904109022,NCBIGALE046904109023,NCBIGALE046904109024,NCBIGALE046904109025,NCBIGALE046904109026,NCBIGALE046904109027,NCBIGALE046904109028,NCBIGALE046904109029;NCBIGALE00584186001,NCBIGALE00584186002,NCBIGALE00584186003,NCBIGALE00584186004,NCBIGALE00584186005,NCBIGALE00584186006,NCBIGALE00584186007,NCBIGALE00584186008,NCBIGALE00584186009,NCBIGALE005841860010,NCBIGALE005841860011,NCBIGALE005841860012,NCBIGALE005841860013,NCBIGALE005841860014,NCBIGALE005841860015,NCBIGALE005841860016,NCBIGALE005841860017,NCBIGALE005841860018,NCBIGALE005841860019,NCBIGALE005841860020,NCBIGALE005841860021,NCBIGALE005841860022,NCBIGALE005841860023,NCBIGALE005841860024,NCBIGALE005841860025,NCBIGALE005841860026,NCBIGALE005841860027,NCBIGALE005841860028,NCBIGALE005841860029,NCBIGALE005841860030	60,165,18,106,197,123,171,51,112,185,132,144,112,167,148,125,36,102,198,71,223,116,205,123,174,15,225,132,70,12,4644;60,165,18,106,197,123,171,112,185,132,144,112,167,148,125,36,102,198,71,223,123,174,15,225,132,70,4644;60,165,106,197,123,171,51,112,185,132,144,112,167,148,125,102,198,71,223,116,205,123,174,132,70,4644;60,165,18,106,197,123,171,112,185,132,144,112,167,148,125,36,102,198,71,223,123,174,15,132,70,4644;60,165,18,106,197,123,171,112,185,132,144,112,167,148,125,36,102,198,71,223,123,174,15,225,117,156,132,70,4644;60,165,106,197,123,171,51,112,185,132,144,112,167,148,125,102,198,71,223,116,205,123,174,15,132,70,12,4644;60,165,18,106,197,123,171,112,185,132,144,112,167,148,125,36,102,198,71,223,123,174,132,70,4644;60,165,18,106,197,123,171,51,112,185,132,144,112,167,148,125,36,102,198,71,223,116,205,123,174,15,225,117,156,132,70,12,4644;60,165,18,106,197,123,171,51,112,185,132,144,112,167,148,125,36,102,198,71,223,116,205,123,174,15,225,117,156,132,70,4644;60,165,18,106,197,123,171,51,112,185,132,144,112,167,148,125,36,102,198,71,223,116,205,123,174,15,132,70,12,4644;60,165,18,106,197,123,171,51,112,185,132,144,112,167,148,125,36,102,198,71,223,116,205,123,174,132,70,12,4644;60,165,106,197,123,171,51,112,185,132,144,112,167,148,125,36,102,198,71,223,116,205,123,174,15,132,70,4644;60,165,106,197,123,171,51,112,185,132,144,112,167,148,125,102,198,71,223,116,205,123,174,15,132,70,4644;60,165,106,197,123,171,112,185,132,144,112,167,148,125,102,198,71,223,116,205,123,174,15,132,70,4644;60,165,18,106,197,123,171,51,112,185,132,144,112,167,148,125,36,102,198,71,223,123,174,132,70,4644;60,165,18,106,197,123,171,51,112,185,132,144,112,167,148,125,36,102,198,71,223,132,70,4644;60,165,18,106,197,123,171,112,185,132,144,112,167,148,125,36,102,198,71,223,116,205,123,174,15,225,117,156,132,70,4644;60,165,18,106,197,123,171,51,112,185,132,144,112,167,148,125,36,102,198,71,223,116,205,123,174,15,225,132,70,4644;60,165,18,106,197,123,171,51,112,185,132,144,112,167,148,125,36,102,198,71,223,116,205,123,174,132,70,4644;60,165,18,106,197,123,171,51,112,185,132,144,112,167,148,125,102,198,71,223,116,205,123,174,132,70,12,4644;60,165,106,197,123,171,51,112,185,132,144,112,167,148,125,36,102,198,71,223,123,174,132,70,4644;112,165,18,106,197,123,171,112,185,132,144,112,167,148,125,36,102,198,71,223,123,174,132,70,4644;60,165,106,197,123,171,51,112,185,132,144,112,167,148,125,102,198,71,223,123,174,132,70,4644;60,165,106,197,123,171,112,185,132,144,112,167,148,125,36,102,198,71,223,123,174,132,70,4644;294,165,106,197,123,171,112,185,132,144,112,167,148,125,36,102,198,71,223,123,174,132,70,4644;60,165,106,197,123,171,51,112,185,132,144,112,167,148,125,36,102,198,71,223,132,70,4644;60,165,18,106,197,123,171,112,185,132,144,112,167,148,125,36,102,198,71,223,132,70,4644;112,165,18,106,197,123,171,112,185,132,144,112,167,148,125,36,102,198,71,223,132,70,4644;60,165,106,197,123,171,112,185,132,144,112,167,148,125,36,102,198,71,223,132,70,4644;60,165,18,106,197,123,171,51,112,185,132,144,112,167,148,125,36,102,198,71,223,116,205,123,174,15,132,70,4644;60,165,18,106,197,123,171,51,112,185,132,144,112,167,148,125,36,102,198,71,223,116,205,123,174,15,225,101,156,132	12;291;4644	30;26;25;25;28;27;24;32;31;29;28;27;26;25;25;23;30;29;27;27;24;24;23;23;23;22;22;22;21;28;29	21;26;32	28943,1783,293,236,709,207,1650,3598,577,130,262,492,97,392,644,850,727,111,1210,568,700,1066,1536,500,1915,5699,7487,472,2903,2432;28943,1783,293,236,709,207,5298,577,130,262,492,97,392,644,850,727,111,1210,568,3621,500,1915,5699,7487,472,5346;28943,2093,236,709,207,1650,3598,577,130,262,492,97,392,644,1612,111,1210,568,700,1066,1536,500,15339,472,5346;28943,1783,293,236,709,207,5298,577,130,262,492,97,392,644,850,727,111,1210,568,3621,500,1915,13410,472,5346;28943,1783,293,236,709,207,5298,577,130,262,492,97,392,644,850,727,111,1210,568,3621,500,1915,5699,2118,1283,3815,472,5346;28943,2093,236,709,207,1650,3598,577,130,262,492,97,392,644,1612,111,1210,568,700,1066,1536,500,1915,13410,472,2903,2432;28943,1783,293,236,709,207,5298,577,130,262,492,97,392,644,850,727,111,1210,568,3621,500,15339,472,5346;28943,1783,293,236,709,207,1650,3598,577,130,262,492,97,392,644,850,727,111,1210,568,700,1066,1536,500,1915,5699,2118,1283,3815,472,2903,2432;28943,1783,293,236,709,207,1650,3598,577,130,262,492,97,392,644,850,727,111,1210,568,700,1066,1536,500,1915,5699,2118,1283,3815,472,5346;28943,1783,293,236,709,207,1650,3598,577,130,262,492,97,392,644,850,727,111,1210,568,700,1066,1536,500,1915,13410,472,2903,2432;28943,1783,293,236,709,207,1650,3598,577,130,262,492,97,392,644,850,727,111,1210,568,700,1066,1536,500,15339,472,2903,2432;28943,2093,236,709,207,1650,3598,577,130,262,492,97,392,644,850,727,111,1210,568,700,1066,1536,500,1915,13410,472,5346;28943,2093,236,709,207,1650,3598,577,130,262,492,97,392,644,1612,111,1210,568,700,1066,1536,500,1915,13410,472,5346;28943,2093,236,709,207,5298,577,130,262,492,97,392,644,1612,111,1210,568,700,1066,1536,500,1915,13410,472,5346;28943,1783,293,236,709,207,1650,3598,577,130,262,492,97,392,644,850,727,111,1210,568,3621,500,15339,472,5346;28943,1783,293,236,709,207,1650,3598,577,130,262,492,97,392,644,850,727,111,1210,568,19755,472,5346;28943,1783,293,236,709,207,5298,577,130,262,492,97,392,644,850,727,111,1210,568,700,1066,1536,500,1915,5699,2118,1283,3815,472,5346;28943,1783,293,236,709,207,1650,3598,577,130,262,492,97,392,644,850,727,111,1210,568,700,1066,1536,500,1915,5699,7487,472,5346;28943,1783,293,236,709,207,1650,3598,577,130,262,492,97,392,644,850,727,111,1210,568,700,1066,1536,500,15339,472,5346;28943,1783,293,236,709,207,1650,3598,577,130,262,492,97,392,644,1612,111,1210,568,700,1066,1536,500,15339,472,2903,2432;28943,2093,236,709,207,1650,3598,577,130,262,492,97,392,644,850,727,111,1210,568,3621,500,15339,472,5346;29187,1783,293,236,709,207,5298,577,130,262,492,97,392,644,850,727,111,1210,568,3621,500,15339,472,5346;28943,2093,236,709,207,1650,3598,577,130,262,492,97,392,644,1612,111,1210,568,3621,500,15339,472,5346;28943,2093,236,709,207,5298,577,130,262,492,97,392,644,850,727,111,1210,568,3621,500,15339,472,5346;28196,2093,236,709,207,5298,577,130,262,492,97,392,644,850,727,111,1210,568,3621,500,15339,472,5346;28943,2093,236,709,207,1650,3598,577,130,262,492,97,392,644,850,727,111,1210,568,19755,472,5346;28943,1783,293,236,709,207,5298,577,130,262,492,97,392,644,850,727,111,1210,568,19755,472,5346;29187,1783,293,236,709,207,5298,577,130,262,492,97,392,644,850,727,111,1210,568,19755,472,5346;28943,2093,236,709,207,5298,577,130,262,492,97,392,644,850,727,111,1210,568,19755,472,5346;28943,1783,293,236,709,207,1650,3598,577,130,262,492,97,392,644,850,727,111,1210,568,700,1066,1536,500,1915,13410,472,5346;28943,1783,293,236,709,207,1650,3598,577,130,262,492,97,392,644,850,727,111,1210,568,700,1066,1536,500,1915,5699,2118,1299,3815	97;2633;29187	ortholog_one2one	ENSMUSG00000026442	Nfasc	LOC269116	Nfasc	neurofascin	ortholog_one2one	ENSG00000163531	NFASC	LOC23114	NFASC	neurofascin	NA	NA	NA	NA	NA	NA	NA	NA	NA	NA	NA	NA	NA	lncgASexCont;lncgASinCont;lincSSup	DAVISGALG000052455;DAVISGALG000052455;LOC419825	DAVISGALG000052455;DAVISGALG000052455;CNTN2	0;0;2588	lncgASexCont	n.n.n	DAVISGALG000052455	DAVISGALG000052455	0	0.23	0.0471989745182739	0	NA	NA	NA	NA	NA	NA	NA	NA	NA	NA	NA	NA	NA	NA	NA	NA	NA	NA	NA	NA	NA	NA	NA	NA	NA	NA	NA	NA	NA	NA	NA	NA	NA	NA	NA	NA	NA	NA	NA	NA	NA	NA	NA	NA	NA	NA	NA	NA	NA	NA	pitu;adip;rtin;crtx;crbl;hypt;brai;embr;pine;utri;test;thyr;gizz;optc;kdny;cecm;trch;thym;lung;jeju;coln;ileu;duod;feat;skin;pvtc;spln;pcrs;livr;uter;hard;burs;ovry;isth;mscB;hert;nkil;denC;thro;magn;cctl;lymB;bmdm;blod;mono;chor;lymT	161.2125;91.62;63.6;59.415;56.3075;54.6325;47.9725;26.295;24.335;14.53;5.59;4.865;3.765;3.59;3.35;2.24;1.775;1.36;0.99;0.73;0.725;0.6475;0.63;0.5925;0.54;0.4675;0.4675;0.41;0.38;0.375;0.31;0.2875;0.26;0.145;0.135;0.1;0.07;0.065;0.055;0.04;0.02;0.0125;0.01;0.005;0.005;0;0	1	36	18	0.78	0	161.2125	pitu	91.62	adip	1.76	2	Standard expression	10	pitu;adip;rtin;crtx;crbl;hypt;brai;embr;pine;utri	4	2.6;2;2;Inf	/pitu;adip;rtin;crtx;crbl;hypt;brai;embr;pine;utri/test;thyr;gizz;optc;kdny;cecm;trch;thym;lung;jeju;coln;ileu;duod;feat;skin;pvtc;spln;pcrs;livr;uter;hard;burs;ovry;isth;mscB;hert;nkil;denC;thro;magn/cctl;lymB;bmdm/blod;mono	/10/30/3/2	NA	cell adhesion;axon guidance;peripheral nervous system development;transmission of nerve impulse;myelination;synapse organization	plasma membrane;membrane	protein binding	NEURODEVELOPMENTAL DISORDER WITH CENTRAL AND PERIPHERAL MOTOR DYSFUNCTION	cell adhesion;axon guidance;peripheral nervous system development;transmission of nerve impulse;myelination;synapse organization;cell-cell adhesion;brain development;axon guidance;peripheral nervous system development;myelination;protein localization to plasma membrane;cell adhesion;axon guidance;peripheral nervous system development;transmission of nerve impulse;myelination;synapse organization;cell adhesion;axon guidance;peripheral nervous system development;transmission of nerve impulse;myelination;synapse organization;cell-cell adhesion;brain development;axon guidance;peripheral nervous system development;myelination;cell adhesion;axon guidance;peripheral nervous system development;transmission of nerve impulse;myelination;synapse organization;cell-cell adhesion;brain development;axon guidance;peripheral nervous system development;myelination;cell adhesion;axon guidance;peripheral nervous system development;transmission of nerve impulse;myelination;synapse organization;cell-cell adhesion;brain development;axon guidance;peripheral nervous system development;myelination;cell adhesion;axon guidance;peripheral nervous system development;transmission of nerve impulse;myelination;synapse organization;cell-cell adhesion;brain development;axon guidance;peripheral nervous system development;myelination;cell adhesion;axon guidance;peripheral nervous system development;transmission of nerve impulse;myelination;synapse organization;cell-cell adhesion;brain development;axon guidance;peripheral nervous system development;myelination;cell adhesion;axon guidance;peripheral nervous system development;transmission of nerve impulse;myelination;synapse organization;cell-cell adhesion;brain development;axon guidance;peripheral nervous system development;myelination;cell adhesion;axon guidance;peripheral nervous system development;transmission of nerve impulse;myelination;synapse organization;cell adhesion;axon guidance;peripheral nervous system development;transmission of nerve impulse;myelination;synapse organization;cell adhesion;axon guidance;peripheral nervous system development;transmission of nerve impulse;myelination;synapse organization;cell adhesion;axon guidance;peripheral nervous system development;transmission of nerve impulse;myelination;synapse organization	plasma membrane;plasma membrane;membrane;focal adhesion;anchoring junction;plasma membrane;plasma membrane;paranodal junction;axon;ficolin-1-rich granule membrane;node of Ranvier;node of Ranvier;axon initial segment;axon;dendrite;node of Ranvier;axon initial segment;Schwann cell microvillus;plasma membrane;plasma membrane;plasma membrane;membrane;focal adhesion;anchoring junction;plasma membrane;plasma membrane;paranodal junction;axon;ficolin-1-rich granule membrane;node of Ranvier;node of Ranvier;axon initial segment;plasma membrane;plasma membrane;membrane;focal adhesion;anchoring junction;plasma membrane;plasma membrane;paranodal junction;axon;ficolin-1-rich granule membrane;node of Ranvier;node of Ranvier;axon initial segment;plasma membrane;plasma membrane;membrane;focal adhesion;anchoring junction;plasma membrane;plasma membrane;paranodal junction;axon;ficolin-1-rich granule membrane;node of Ranvier;node of Ranvier;axon initial segment;plasma membrane;plasma membrane;membrane;focal adhesion;anchoring junction;plasma membrane;plasma membrane;paranodal junction;axon;ficolin-1-rich granule membrane;node of Ranvier;node of Ranvier;axon initial segment;plasma membrane;plasma membrane;membrane;focal adhesion;anchoring junction;plasma membrane;plasma membrane;paranodal junction;axon;ficolin-1-rich granule membrane;node of Ranvier;node of Ranvier;axon initial segment;plasma membrane;plasma membrane;membrane;focal adhesion;anchoring junction;plasma membrane;plasma membrane;paranodal junction;axon;ficolin-1-rich granule membrane;node of Ranvier;node of Ranvier;axon initial segment;plasma membrane;plasma membrane;membrane;membrane;plasma membrane;membrane;plasma membrane;membrane	protein binding;protein binding;cell-cell adhesion mediator activity;protein domain specific binding;protein binding;protein binding;protein binding;cell-cell adhesion mediator activity;protein binding;protein binding;cell-cell adhesion mediator activity;protein binding;protein binding;cell-cell adhesion mediator activity;protein binding;protein binding;cell-cell adhesion mediator activity;protein binding;protein binding;cell-cell adhesion mediator activity;protein binding;protein binding;cell-cell adhesion mediator activity;protein binding;protein binding;protein binding;protein binding;protein binding	increased circulating triglyceride level;abnormal axon morphology;abnormal oligodendrocyte physiology;abnormal sciatic nerve morphology;decreased nerve conduction velocity;paralysis;postnatal lethality complete penetrance	cell adhesion;axon guidance;peripheral nervous system development;transmission of nerve impulse;myelination;synapse organization;cell-cell adhesion;protein localization to plasma membrane;brain development;clustering of voltage-gated sodium channels;protein localization to paranode region of axon;paranodal junction assembly;heterotypic cell-cell adhesion;protein localization to juxtaparanode region of axon	plasma membrane;axon;membrane;neuron projection;dendrite;paranode region of axon;paranodal junction;myelin sheath;node of Ranvier;axon initial segment;septate junction;Schwann cell microvillus	protein binding;cell-cell adhesion mediator activity;protein domain specific binding;protein binding involved in heterotypic cell-cell adhesion	neurofascin	MGI:104753	1	1	1	1	NA	NA	NA
LOC419825	CNTN2	contactin 2	26	2015205	2038846	+	Ncbi	v106	protein_coding	pcg	ENSGALG00010027385	CNTN2	NA	CNTN2	ENSGALG00010027385	CNTN2	4038	1	NM_001004395	4038	4038;4038;4038	mRNA	pcg	23	23;23;23	NCBIGALE00100439501,NCBIGALE00100439502,NCBIGALE00100439503,NCBIGALE00100439504,NCBIGALE00100439505,NCBIGALE00100439506,NCBIGALE00100439507,NCBIGALE00100439508,NCBIGALE00100439509,NCBIGALE001004395010,NCBIGALE001004395011,NCBIGALE001004395012,NCBIGALE001004395013,NCBIGALE001004395014,NCBIGALE001004395015,NCBIGALE001004395016,NCBIGALE001004395017,NCBIGALE001004395018,NCBIGALE001004395019,NCBIGALE001004395020,NCBIGALE001004395021,NCBIGALE001004395022,NCBIGALE001004395023	135,109,145,176,96,210,100,176,137,130,151,128,176,121,159,150,71,235,116,187,113,169,848	71;176;848	22	22;22;22	9071,3369,119,371,295,570,229,648,436,662,278,359,120,263,142,663,383,351,198,530,90,479	90;892;9071	ortholog_one2one	ENSMUSG00000053024	Cntn2	LOC21367	Cntn2	contactin 2	ortholog_one2one	ENSG00000184144	CNTN2	LOC6900	CNTN2	contactin 2	NA	NA	NA	NA	NA	NA	NA	NA	NA	NA	NA	NA	NA	lincSSdw	LOC419824	NFASC	2588	lincSSdw	1.1.1	LOC419824	NFASC	2588	0.6	1.04665857201508e-08	0	NA	NA	NA	NA	NA	NA	NA	NA	NA	NA	NA	NA	NA	NA	NA	NA	NA	NA	NA	NA	NA	NA	NA	NA	NA	NA	NA	NA	NA	NA	NA	NA	NA	NA	NA	NA	NA	NA	NA	NA	NA	NA	NA	NA	NA	NA	NA	NA	NA	NA	pitu;crbl;crtx;brai;hypt;embr;rtin;optc;coln;utri;ovry;pine;cecm;lymB;gizz;feat;thyr;skin;ileu;pvtc;thym;hard;adip;test;lung;burs;denC;spln;duod;jeju;hert;mscB;pcrs;blod;bmdm;cctl;chor;isth;kdny;livr;lymT;magn;mono;nkil;thro;trch;uter	71.3425;54.59;53.56;46.2375;44.3925;32.7;21.04;1.56;0.88;0.545;0.28;0.275;0.265;0.2125;0.2;0.1175;0.1;0.09;0.08;0.08;0.0575;0.055;0.05;0.03;0.025;0.0225;0.02;0.02;0.015;0.015;0.01;0.01;0.01;0;0;0;0;0;0;0;0;0;0;0;0;0;0	1	17	8	0.87	0	71.3425	pitu	54.59	crbl	1.31	14	Standard expression	7	pitu;crbl;crtx;brai;hypt;embr;rtin	2	13.49;Inf	/pitu;crbl;crtx;brai;hypt;embr;rtin/optc;coln;utri;ovry;pine;cecm;lymB;gizz;feat;thyr;skin;ileu;pvtc;thym;hard;adip;test;lung;burs;denC;spln;duod;jeju;hert;mscB;pcrs	/7/26	NA	protein processing;microtubule cytoskeleton organization;establishment of localization in cell;adult walking behavior;neuron projection development;axon guidance;neuron differentiation;neuron migration;cerebral cortex GABAergic interneuron migration;axonal fasciculation;fat cell differentiation;negative regulation of neuron differentiation;learning;receptor internalization;regulation of neuronal synaptic plasticity;response to dietary excess;reduction of food intake in response to dietary excess;regulation of axon diameter;positive regulation of protein processing;G protein-coupled adenosine receptor signaling pathway;regulation of cell morphogenesis involved in differentiation;central nervous system myelination;clustering of voltage-gated potassium channels;regulation of astrocyte differentiation;positive regulation of adenosine receptor signaling pathway;protein localization to juxtaparanode region of axon;establishment of protein localization to juxtaparanode region of axon;presynaptic membrane organization	neuron projection;axon;neuronal cell body;cell surface;node of Ranvier;postsynaptic membrane;axon initial segment;juxtaparanode region of axon;myelin sheath	protein binding;carbohydrate binding;protein self-association	Benign adult familial myoclonic epilepsy;Epilepsy familial adult myoclonic 5	cell adhesion;axon guidance;nervous system development;neuron projection development;cell adhesion;axon guidance;homophilic cell adhesion via plasma membrane adhesion molecules;dendrite self-avoidance;clustering of voltage-gated potassium channels;protein localization to juxtaparanode region of axon;presynaptic membrane organization;cell adhesion;axon guidance;nervous system development;neuron projection development;cell adhesion;cell adhesion;axon guidance;homophilic cell adhesion via plasma membrane adhesion molecules;dendrite self-avoidance;clustering of voltage-gated potassium channels;protein localization to juxtaparanode region of axon;presynaptic membrane organization;cell adhesion;cell adhesion;axon guidance;homophilic cell adhesion via plasma membrane adhesion molecules;dendrite self-avoidance;clustering of voltage-gated potassium channels;protein localization to juxtaparanode region of axon;presynaptic membrane organization;cell adhesion;axon guidance;nervous system development;neuron projection development;microtubule cytoskeleton organization;neuron migration;G protein-coupled adenosine receptor signaling pathway;response to dietary excess;reduction of food intake in response to dietary excess;axonal fasciculation;learning;adult walking behavior;regulation of cell morphogenesis involved in differentiation;positive regulation of protein processing;protein processing;cerebral cortex GABAergic interneuron migration;central nervous system myelination;neuron differentiation;regulation of axon diameter;receptor internalization;clustering of voltage-gated potassium channels;fat cell differentiation;negative regulation of neuron differentiation;regulation of neuronal synaptic plasticity;regulation of astrocyte differentiation;establishment of localization in cell;positive regulation of adenosine receptor signaling pathway;protein localization to juxtaparanode region of axon;establishment of protein localization to juxtaparanode region of axon;cell adhesion;axon guidance;homophilic cell adhesion via plasma membrane adhesion molecules;dendrite self-avoidance;clustering of voltage-gated potassium channels;protein localization to juxtaparanode region of axon;presynaptic membrane organization;cell adhesion;axon guidance;nervous system development;neuron projection development;cell adhesion;axon guidance;cell adhesion;axon guidance;nervous system development;neuron projection development	plasma membrane;membrane;plasma membrane;axon;plasma membrane;plasma membrane;synapse;node of Ranvier;juxtaparanode region of axon;postsynaptic membrane;postsynaptic membrane;myelin sheath;plasma membrane;plasma membrane;membrane;plasma membrane;axon;plasma membrane;plasma membrane;synapse;node of Ranvier;juxtaparanode region of axon;postsynaptic membrane;postsynaptic membrane;myelin sheath;plasma membrane;membrane;plasma membrane;axon;plasma membrane;plasma membrane;synapse;node of Ranvier;juxtaparanode region of axon;postsynaptic membrane;postsynaptic membrane;myelin sheath;plasma membrane;membrane;plasma membrane;cell surface;axon;node of Ranvier;neuron projection;neuronal cell body;axon initial segment;myelin sheath;juxtaparanode region of axon;axon;plasma membrane;plasma membrane;synapse;node of Ranvier;juxtaparanode region of axon;postsynaptic membrane;postsynaptic membrane;myelin sheath;plasma membrane;plasma membrane;plasma membrane	protein binding;protein binding;identical protein binding;cell-cell adhesion mediator activity;protein binding;protein binding;identical protein binding;cell-cell adhesion mediator activity;protein binding;identical protein binding;cell-cell adhesion mediator activity;protein binding;protein binding;carbohydrate binding;protein self-association;identical protein binding;cell-cell adhesion mediator activity;protein binding;protein binding	abnormal sensory neuron innervation pattern;abnormal somatic nervous system physiology;abnormal spinal cord dorsal horn morphology;increased susceptibility to pharmacologically induced seizures;sporadic seizures	neuron differentiation;cell-cell adhesion;cell adhesion;establishment of localization in cell;protein processing;neuron migration;cell-matrix adhesion;neuron projection development;brain development;microtubule cytoskeleton organization;adult walking behavior;axon guidance;negative regulation of neuron differentiation;response to dietary excess;fat cell differentiation;axonogenesis;axonal fasciculation;regulation of neuronal synaptic plasticity;central nervous system myelination;reduction of food intake in response to dietary excess;cerebral cortex GABAergic interneuron migration;receptor internalization;learning;positive regulation of protein processing;regulation of axon diameter;G protein-coupled adenosine receptor signaling pathway;regulation of cell morphogenesis involved in differentiation;clustering of voltage-gated potassium channels;regulation of astrocyte differentiation;positive regulation of adenosine receptor signaling pathway;protein localization to juxtaparanode region of axon;establishment of protein localization to juxtaparanode region of axon;presynaptic membrane organization	plasma membrane;synapse;axon;membrane;cell surface;neuron projection;neuronal cell body;postsynaptic membrane;axon initial segment;node of Ranvier;juxtaparanode region of axon;myelin sheath	protein binding;cell-cell adhesion mediator activity;carbohydrate binding;protein self-association	contactin 2	MGI:104518	1	1	1	2	NA	NA	NA
LOC419826	RBBP5	RB binding protein 5, histone lysine methyltransferase complex subunit	26	2049822	2059157	-	Ncbi	v106	protein_coding	pcg	ENSGALG00010027392	RBBP5	NA	RBBP5	ENSGALG00010027392	RBBP5	3451	6	XM_046904110;XM_046904111;XM_015298923;XM_015298922;XM_015298921;NM_001030914	3496;3493;3379;3376;3491;3470	3376;3451;3496	mRNA;mRNA;mRNA;mRNA;mRNA;mRNA	pcg;pcg;pcg;pcg;pcg;pcg	14;14;14;14;14;13	13;14;14	NCBIGALE00103091401,NCBIGALE00103091402,NCBIGALE00103091403,NCBIGALE00103091404,NCBIGALE00103091405,NCBIGALE00103091406,NCBIGALE00103091407,NCBIGALE00103091408,NCBIGALE00103091409,NCBIGALE001030914010,NCBIGALE001030914011,NCBIGALE001030914012,NCBIGALE001030914013,NCBIGALE001030914014;NCBIGALE01529892101,NCBIGALE01529892102,NCBIGALE01529892103,NCBIGALE01529892104,NCBIGALE01529892105,NCBIGALE01529892106,NCBIGALE01529892107,NCBIGALE01529892108,NCBIGALE01529892109,NCBIGALE015298921010,NCBIGALE015298921011,NCBIGALE015298921012,NCBIGALE015298921013,NCBIGALE015298921014;NCBIGALE01529892201,NCBIGALE01529892202,NCBIGALE01529892203,NCBIGALE01529892204,NCBIGALE01529892205,NCBIGALE01529892206,NCBIGALE01529892207,NCBIGALE01529892208,NCBIGALE01529892209,NCBIGALE015298922010,NCBIGALE015298922011,NCBIGALE015298922012,NCBIGALE015298922013,NCBIGALE015298922014;NCBIGALE01529892301,NCBIGALE01529892302,NCBIGALE01529892303,NCBIGALE01529892304,NCBIGALE01529892305,NCBIGALE01529892306,NCBIGALE01529892307,NCBIGALE01529892308,NCBIGALE01529892309,NCBIGALE015298923010,NCBIGALE015298923011,NCBIGALE015298923012,NCBIGALE015298923013,NCBIGALE015298923014;NCBIGALE04690411001,NCBIGALE04690411002,NCBIGALE04690411003,NCBIGALE04690411004,NCBIGALE04690411005,NCBIGALE04690411006,NCBIGALE04690411007,NCBIGALE04690411008,NCBIGALE04690411009,NCBIGALE046904110010,NCBIGALE046904110011,NCBIGALE046904110012,NCBIGALE046904110013,NCBIGALE046904110014;NCBIGALE04690411101,NCBIGALE04690411102,NCBIGALE04690411103,NCBIGALE04690411104,NCBIGALE04690411105,NCBIGALE04690411106,NCBIGALE04690411107,NCBIGALE04690411108,NCBIGALE04690411109,NCBIGALE046904111010,NCBIGALE046904111011,NCBIGALE046904111012,NCBIGALE046904111013	55,26,173,141,163,110,120,154,72,118,70,230,195,1869;55,26,173,141,163,110,120,154,72,118,70,230,195,1866;55,26,173,141,163,110,120,154,72,118,70,230,78,1869;55,26,173,141,163,110,120,154,72,118,70,230,78,1866;50,26,173,141,163,110,120,154,72,118,70,230,195,1869;55,173,141,163,110,120,154,72,118,70,230,195,1869	26;249;1869	13;13;13;13;13;12	12;13;13	136,83,466,506,440,144,282,108,581,525,231,287,2064;136,83,466,506,440,144,282,108,581,525,231,287,2067;136,83,466,506,440,144,282,108,581,525,231,287,2181;136,83,466,506,440,144,282,108,581,525,231,287,2184;141,83,466,506,440,144,282,108,581,525,231,287,2064;244,466,506,440,144,282,108,581,525,231,287,2064	83;460;2184	ortholog_one2one	ENSMUSG00000026439	Rbbp5	LOC213464	Rbbp5	retinoblastoma binding protein 5, histone lysine methyltransferase complex subunit	ortholog_one2one	ENSG00000117222	RBBP5	LOC5929	RBBP5	RB binding protein 5, histone lysine methyltransferase complex subunit	NA	NA	NA	NA	NA	NA	NA	NA	NA	NA	NA	NA	NA	lncgSSexOvlp	LOC771698	TMEM81	0	lncgSSexOvlp	n.1.1	LOC771698	TMEM81	0	0.53	1.62504305132637e-07	0	NA	NA	NA	NA	NA	NA	NA	NA	NA	NA	NA	NA	NA	NA	NA	NA	NA	NA	NA	NA	NA	NA	NA	NA	NA	NA	NA	NA	NA	NA	NA	NA	NA	NA	NA	NA	NA	NA	NA	NA	NA	NA	NA	NA	NA	NA	NA	NA	NA	NA	crtx;rtin;blod;thro;hypt;crbl;ovry;spln;brai;burs;embr;lung;pine;adip;cecm;coln;bmdm;ileu;uter;utri;duod;jeju;chor;mscB;pitu;gizz;kdny;feat;isth;lymT;test;lymB;skin;thyr;thym;hert;denC;trch;livr;pvtc;magn;hard;mono;optc;nkil;pcrs;cctl	85.44;74.3;70.0725;68.56;63.125;60.17;59.885;57.0625;56.5925;51.3475;51;48.21;44.315;38.205;35.34;33.74;33.09;30.4675;29.705;29.345;28.9475;28.4625;27.035;26.56;25.54;24.86;24.2275;22.585;19.495;17.545;17.02;15.7925;14.92;14.6125;12.27;11.81;11.73;11.385;11.165;7.765;6.49;4.77;3.55;1.97;1.64;0.37;0.28	1	47	45	0.32	0	85.44	crtx	74.3	rtin	1.15	0	Standard expression	45	crtx;rtin;blod;thro;hypt;crbl;ovry;spln;brai;burs;embr;lung;pine;adip;cecm;coln;bmdm;ileu;uter;utri;duod;jeju;chor;mscB;pitu;gizz;kdny;feat;isth;lymT;test;lymB;skin;thyr;thym;hert;denC;trch;livr;pvtc;magn;hard;mono;optc;nkil	2	4.43;Inf	/crtx;rtin;blod;thro;hypt;crbl;ovry;spln;brai;burs;embr;lung;pine;adip;cecm;coln;bmdm;ileu;uter;utri;duod;jeju;chor;mscB;pitu;gizz;kdny;feat;isth;lymT;test;lymB;skin;thyr;thym;hert;denC;trch;livr;pvtc;magn;hard;mono;optc;nkil/pcrs;cctl	/45/2	NA	cellular response to DNA damage stimulus;response to estrogen;histone H3-K4 methylation;epigenetic maintenance of chromatin in transcription-competent conformation	Set1C/COMPASS complex;nucleus;nucleoplasm;nucleolus;histone methyltransferase complex;MLL1/2 complex;MLL3/4 complex;MLL1 complex	protein binding;transcription cis-regulatory region binding;histone binding	NA	chromatin organization;histone H3-K4 methylation;histone H3-K4 methylation;histone H3-K4 methylation;epigenetic maintenance of chromatin in transcription-competent conformation;response to estrogen;cellular response to DNA damage stimulus;chromatin organization;histone H3-K4 methylation;histone H3-K4 methylation;epigenetic maintenance of chromatin in transcription-competent conformation;response to estrogen;cellular response to DNA damage stimulus	Set1C/COMPASS complex;nucleus;nucleus;nucleoplasm;nucleolus;nucleoplasm;MLL1/2 complex;MLL1 complex;histone methyltransferase complex;MLL1 complex;MLL3/4 complex;MLL3/4 complex;Set1C/COMPASS complex;Set1C/COMPASS complex;Set1C/COMPASS complex;Set1C/COMPASS complex;nucleus;nucleus;nucleoplasm;nucleolus;nucleoplasm;MLL1/2 complex;MLL1 complex;histone methyltransferase complex;MLL1 complex;MLL3/4 complex;MLL3/4 complex;Set1C/COMPASS complex;Set1C/COMPASS complex;Set1C/COMPASS complex	protein binding;protein binding;transcription cis-regulatory region binding;histone binding;protein binding;protein binding;transcription cis-regulatory region binding;histone binding	NA	epigenetic maintenance of chromatin in transcription-competent conformation;response to estrogen;chromatin organization;histone H3-K4 methylation;cellular response to DNA damage stimulus	Set1C/COMPASS complex;nucleus;nucleolus;histone methyltransferase complex;nucleoplasm;MLL1 complex;MLL1/2 complex;MLL3/4 complex	protein binding;transcription cis-regulatory region binding;histone binding	retinoblastoma binding protein 5, histone lysine methyltransferase complex subunit	MGI:1918367	2	1	1	1	NA	NA	NA
LOC419827	TMCC2	transmembrane and coiled-coil domain family 2	26	2082472	2103433	+	Ncbi	v106	protein_coding	pcg	ENSGALG00010025303	TMCC2	NA	TMCC2	ENSGALG00010025303	TMCC2	2745	5	XM_417961;XM_025143901;XM_046904229;XM_015299088;XM_046904228	2617;2621;2611;2729;3147	2611;2745;3147	mRNA;mRNA;mRNA;mRNA;mRNA	pcg;pcg;pcg;pcg;pcg	5;5;5;6;5	5;5;6	NCBIGALE01529908801,NCBIGALE01529908802,NCBIGALE01529908803,NCBIGALE01529908804,NCBIGALE01529908805;NCBIGALE02514390101,NCBIGALE02514390102,NCBIGALE02514390103,NCBIGALE02514390104,NCBIGALE02514390105;NCBIGALE04690422801,NCBIGALE04690422802,NCBIGALE04690422803,NCBIGALE04690422804,NCBIGALE04690422805;NCBIGALE04690422901,NCBIGALE04690422902,NCBIGALE04690422903,NCBIGALE04690422904,NCBIGALE04690422905,NCBIGALE04690422906;NCBIGALE41796101,NCBIGALE41796102,NCBIGALE41796103,NCBIGALE41796104,NCBIGALE41796105	126,119,935,136,1301;126,123,935,136,1301;126,113,935,136,1301;126,119,112,935,136,1301;268,507,935,136,1301	112;528;1301	4;4;4;5;4	4;4;5	1072,6483,248,516;1068,6483,248,516;1078,6483,248,516;1072,2995,3377,248,516;4988,12067,248,516	248;2428;12067	ortholog_one2one	ENSMUSG00000042066	Tmcc2	LOC68875	Tmcc2	transmembrane and coiled-coil domains 2	ortholog_one2one	ENSG00000133069	TMCC2	LOC9911	TMCC2	transmembrane and coiled-coil domain family 2	NA	NA	NA	NA	NA	NA	NA	NA	NA	NA	NA	NA	NA	lncgASexOvlp;lincConv	DAVISGALG000052457;LOC419828	DAVISGALG000052457;NUAK2	0;6419	lncgASexOvlp	n.n.n	DAVISGALG000052457	DAVISGALG000052457	0	0.29	0.00469688585193283	0	NA	NA	NA	NA	NA	NA	NA	NA	NA	NA	NA	NA	NA	NA	NA	NA	NA	NA	NA	NA	NA	NA	NA	NA	NA	NA	NA	NA	NA	NA	NA	NA	NA	NA	NA	NA	NA	NA	NA	NA	NA	NA	NA	NA	NA	NA	NA	NA	NA	NA	utri;rtin;adip;brai;thro;pine;blod;crtx;crbl;hypt;embr;mscB;bmdm;pitu;uter;gizz;livr;isth;lymT;ovry;spln;lung;chor;denC;thyr;cecm;coln;feat;burs;test;kdny;ileu;mono;jeju;skin;duod;hert;lymB;thym;optc;trch;pvtc;hard;magn;pcrs;nkil;cctl	267.945;194.82;170.405;169.2625;168.95;141.195;134.3125;97.68;94.115;91.62;76.73;49.46;33.49;27.35;25.79;20.17;19.7;18.395;16.685;13.515;13.5075;12.48;11.485;10.69;9.5275;9.495;9.29;9.13;7.9925;6.75;6.71;6.045;5.445;5.1775;5.11;5.03;4.64;4.5;3.93;3.57;2.77;2.6375;2.5725;2.485;0.23;0.14;0.06	1	46	44	0.52	0	267.945	utri	194.82	rtin	1.38	0	Standard expression	44	utri;rtin;adip;brai;thro;pine;blod;crtx;crbl;hypt;embr;mscB;bmdm;pitu;uter;gizz;livr;isth;lymT;ovry;spln;lung;chor;denC;thyr;cecm;coln;feat;burs;test;kdny;ileu;mono;jeju;skin;duod;hert;lymB;thym;optc;trch;pvtc;hard;magn	3	10.8;2.33;Inf	/utri;rtin;adip;brai;thro;pine;blod;crtx;crbl;hypt;embr;mscB;bmdm;pitu;uter;gizz;livr;isth;lymT;ovry;spln;lung;chor;denC;thyr;cecm;coln;feat;burs;test;kdny;ileu;mono;jeju;skin;duod;hert;lymB;thym;optc;trch;pvtc;hard;magn/pcrs;nkil/cctl	/44/2/1	NA	amyloid precursor protein metabolic process	membrane;endoplasmic reticulum	NA	NA	amyloid precursor protein metabolic process;amyloid precursor protein metabolic process;amyloid precursor protein metabolic process;amyloid precursor protein metabolic process;amyloid precursor protein metabolic process;amyloid precursor protein metabolic process;amyloid precursor protein metabolic process;amyloid precursor protein metabolic process	membrane;endoplasmic reticulum;endoplasmic reticulum;endoplasmic reticulum membrane;endomembrane system;membrane;endoplasmic reticulum;endoplasmic reticulum;endoplasmic reticulum membrane;endomembrane system;membrane;membrane;endoplasmic reticulum;endoplasmic reticulum;endoplasmic reticulum membrane;endomembrane system;membrane;endoplasmic reticulum;endoplasmic reticulum;endoplasmic reticulum membrane;endomembrane system	protein binding;protein binding;protein binding;protein binding	abnormal cecum morphology;abnormal gallbladder morphology;abnormal placenta vasculature;abnormal skin morphology;abnormal spleen morphology;enlarged cecum;enlarged gallbladder;enlarged spleen;preweaning lethality complete penetrance;preweaning lethality incomplete penetrance	amyloid precursor protein metabolic process	membrane;endoplasmic reticulum;endoplasmic reticulum membrane;endomembrane system		transmembrane and coiled-coil domains 2	MGI:1916125	1	1	1	1	NA	NA	NA
LOC419828	NUAK2	NUAK family kinase 2	26	2109852	2119053	-	Ncbi	v106	protein_coding	pcg	ENSGALG00010025318	NUAK2	NA	NUAK2	ENSGALG00010025318	NUAK2	2909	1	XM_417962	2909	2909;2909;2909	mRNA	pcg	7	7;7;7	NCBIGALE41796201,NCBIGALE41796202,NCBIGALE41796203,NCBIGALE41796204,NCBIGALE41796205,NCBIGALE41796206,NCBIGALE41796207	228,121,152,66,120,133,2089	66;416;2089	6	6;6;6	3395,937,786,841,253,87	87;1050;3395	ortholog_one2one	ENSMUSG00000009772	Nuak2	LOC74137	Nuak2	NUAK family, SNF1-like kinase, 2	ortholog_one2one	ENSG00000163545	NUAK2	LOC81788	NUAK2	NUAK family kinase 2	NA	NA	NA	NA	NA	NA	NA	NA	NA	NA	NA	NA	NA	lincSSdw	LOC419829	KLHDC8A	6943	lincSSdw	1.1.1	LOC419829	KLHDC8A	6943	0.38	0.000196263314429154	0	NA	NA	NA	NA	NA	NA	NA	NA	NA	NA	NA	NA	NA	NA	NA	NA	NA	NA	NA	NA	NA	NA	NA	NA	NA	NA	NA	NA	NA	NA	NA	NA	NA	NA	NA	NA	NA	NA	NA	NA	NA	NA	NA	NA	NA	NA	NA	NA	NA	NA	utri;ileu;jeju;coln;cecm;kdny;duod;lung;skin;ovry;pine;uter;embr;feat;chor;adip;rtin;brai;hypt;isth;trch;crtx;crbl;nkil;thyr;livr;burs;pvtc;pitu;thym;test;lymB;bmdm;optc;magn;spln;cctl;hard;thro;hert;gizz;pcrs;denC;mscB;blod;lymT;mono	48.57;16.3;13.2275;12.56;8.29;8.245;7.6125;7.5425;7.27;6.055;5.37;4.38;4.17;4.09;4.055;3.895;3.715;2.645;2.2475;2.21;1.8;1.47;1.32;1.1;1.0825;0.89;0.8525;0.645;0.5225;0.295;0.21;0.2025;0.18;0.16;0.13;0.1025;0.09;0.0875;0.065;0.06;0.055;0.05;0.035;0.015;0;0;0	1	36	25	0.75	0	48.57	utri	16.3	ileu	2.98	3	Standard expression	1	utri	3	2.98;2.33;Inf	/utri/ileu;jeju;coln;cecm;kdny;duod;lung;skin;ovry;pine;uter;embr;feat;chor;adip;rtin;brai;hypt;isth;trch;crtx;crbl;nkil;thyr;livr;burs;pvtc;pitu;thym;test;lymB;bmdm;optc;magn;spln;cctl;hard;thro;hert;gizz;pcrs;denC/mscB	/1/42/1	NA	protein phosphorylation;actin cytoskeleton organization;negative regulation of apoptotic process;regulation of hippo signaling;protein localization to nucleus;cellular response to glucose starvation	NA	ATP binding;protein kinase activity;protein serine/threonine kinase activity;magnesium ion binding	ANENCEPHALY 2	protein phosphorylation;phosphorylation;negative regulation of apoptotic process;actin cytoskeleton organization;apoptotic process;protein phosphorylation;protein phosphorylation;intracellular signal transduction;protein localization to nucleus;cellular response to glucose starvation;cellular response to glucose starvation;regulation of hippo signaling	cytoplasm	ATP binding;protein kinase activity;metal ion binding;nucleotide binding;protein serine/threonine kinase activity;protein serine/threonine kinase activity;protein serine/threonine kinase activity;ATP binding;kinase activity;transferase activity;protein binding;protein serine kinase activity;magnesium ion binding;protein serine/threonine kinase activity	abnormal crypts of Lieberkuhn morphology;decreased circulating free fatty acids level;exencephaly;increased body weight;increased circulating glucose level;increased circulating triglyceride level;increased intestinal adenoma incidence;lethality throughout fetal growth and development incomplete penetrance	protein phosphorylation;negative regulation of apoptotic process;phosphorylation;intracellular signal transduction;actin cytoskeleton organization;apoptotic process;cellular response to glucose starvation;protein localization to nucleus;regulation of hippo signaling	cytoplasm	ATP binding;protein kinase activity;transferase activity;metal ion binding;nucleotide binding;kinase activity;protein serine/threonine kinase activity;magnesium ion binding;protein serine kinase activity	NUAK family, SNF1-like kinase, 2	MGI:1921387	1	1	1	NA	NA	NA	NA
LOC419829	KLHDC8A	kelch domain containing 8A	26	2125996	2146428	-	Ncbi	v106	protein_coding	pcg	ENSGALG00010025323	KLHDC8A	NA	KLHDC8A	ENSGALG00010025323;ENSGALG00010027837	KLHDC8A	8344	4	XM_046904231;XM_046904232;XM_417963;XM_046904233	8323;8111;8613;8331	8111;8344;8613	mRNA;mRNA;mRNA;mRNA	pcg;pcg;pcg;pcg	12;11;12;12	11;12;12	NCBIGALE04690423101,NCBIGALE04690423102,NCBIGALE04690423103,NCBIGALE04690423104,NCBIGALE04690423105,NCBIGALE04690423106,NCBIGALE04690423107,NCBIGALE04690423108,NCBIGALE04690423109,NCBIGALE046904231010,NCBIGALE046904231011,NCBIGALE046904231012;NCBIGALE04690423201,NCBIGALE04690423202,NCBIGALE04690423203,NCBIGALE04690423204,NCBIGALE04690423205,NCBIGALE04690423206,NCBIGALE04690423207,NCBIGALE04690423208,NCBIGALE04690423209,NCBIGALE046904232010,NCBIGALE046904232011;NCBIGALE04690423301,NCBIGALE04690423302,NCBIGALE04690423303,NCBIGALE04690423304,NCBIGALE04690423305,NCBIGALE04690423306,NCBIGALE04690423307,NCBIGALE04690423308,NCBIGALE04690423309,NCBIGALE046904233010,NCBIGALE046904233011,NCBIGALE046904233012;NCBIGALE41796301,NCBIGALE41796302,NCBIGALE41796303,NCBIGALE41796304,NCBIGALE41796305,NCBIGALE41796306,NCBIGALE41796307,NCBIGALE41796308,NCBIGALE41796309,NCBIGALE417963010,NCBIGALE417963011,NCBIGALE417963012	60,102,74,86,5864,220,66,414,165,216,102,954;68,102,74,86,5864,66,414,165,216,102,954;350,102,74,86,5864,220,66,414,165,216,102,954;68,102,74,86,5864,220,66,414,165,216,102,954	60;710;5864	11;10;11;11	10;11;11	1282,1492,2514,251,1631,2342,103,727,1110,484,185;1274,1492,2514,251,4192,103,727,1110,484,185;992,1492,2514,251,1631,2342,103,727,1110,484,185;1274,1492,2514,251,1631,2342,103,727,1110,484,185	103;1126;4192	ortholog_one2one	ENSMUSG00000042115	Klhdc8a	LOC213417	Klhdc8a	kelch domain containing 8A	ortholog_one2one	ENSG00000162873	KLHDC8A	LOC55220	KLHDC8A	kelch domain containing 8A	NA	NA	NA	NA	NA	NA	NA	NA	NA	NA	NA	NA	NA	lincSSdw;lincSSdw	LOC124417406;LOC124417406	BLACAT1;BLACAT1	2682;7053	lincSSdw	n.1.1	LOC124417406	BLACAT1	2682	0.6	3.48014027752742e-09	0	NA	NA	NA	NA	NA	NA	NA	NA	NA	NA	NA	NA	NA	NA	NA	NA	NA	NA	NA	NA	NA	NA	NA	NA	NA	NA	NA	NA	NA	NA	NA	NA	NA	NA	NA	NA	NA	NA	NA	NA	NA	NA	NA	NA	NA	NA	NA	NA	NA	NA	test;gizz;pine;rtin;pitu;hypt;utri;brai;coln;embr;crbl;cecm;chor;uter;crtx;feat;ovry;lung;ileu;duod;isth;jeju;spln;pvtc;thym;skin;thyr;kdny;burs;lymB;blod;adip;optc;thro;hard;magn;lymT;bmdm;hert;livr;mscB;pcrs;cctl;trch;denC;mono;nkil	92.145;13.325;11.235;9.545;9.0575;5.58;5.255;5.0925;4.69;4.34;2.525;2.5;2.49;2.15;2.04;1.8725;1.815;1.665;1.27;1.1525;1.075;1.0525;0.72;0.57;0.5375;0.52;0.505;0.4375;0.4325;0.2825;0.265;0.255;0.23;0.205;0.14;0.13;0.12;0.11;0.09;0.08;0.065;0.05;0.04;0.035;0.03;0.01;0	1	38	22	0.83	0	92.145	test	13.325	gizz	6.92	1	Standard expression	1	test	3	6.92;3;Inf	/test/gizz;pine;rtin;pitu;hypt;utri;brai;coln;embr;crbl;cecm;chor;uter;crtx;feat;ovry;lung;ileu;duod;isth;jeju;spln;pvtc;thym;skin;thyr;kdny;burs;lymB;blod;adip;optc;thro;hard;magn;lymT;bmdm;hert;livr;mscB;pcrs;cctl;trch;denC/mono	/1/44/1	NA	NA	NA	protein binding	NA			protein binding;protein binding;protein binding;protein binding;protein binding;protein binding;protein binding;protein binding;protein binding;protein binding;protein binding	NA			protein binding	kelch domain containing 8A	MGI:2442630	1	2	1	3	NA	1	NA
LOC419831	MFSD4A	major facilitator superfamily domain containing 4A	26	2213437	2227781	+	Ncbi	v106	protein_coding	pcg	ENSGALG00010026954	MFSD4A	NA	MFSD4A	ENSGALG00010026954	MFSD4A	2660	1	XM_417964	2660	2660;2660;2660	mRNA	pcg	10	10;10;10	NCBIGALE41796401,NCBIGALE41796402,NCBIGALE41796403,NCBIGALE41796404,NCBIGALE41796405,NCBIGALE41796406,NCBIGALE41796407,NCBIGALE41796408,NCBIGALE41796409,NCBIGALE417964010	307,199,240,169,116,174,148,71,121,1115	71;266;1115	9	9;9;9	3586,76,2550,1580,999,1494,612,208,589	76;1299;3586	ortholog_one2one	ENSMUSG00000059149	Mfsd4a	LOC213006	Mfsd4a	major facilitator superfamily domain containing 4A	ortholog_one2one	ENSG00000174514	MFSD4A	LOC148808	MFSD4A	major facilitator superfamily domain containing 4A	NA	NA	NA	NA	NA	NA	NA	NA	NA	NA	NA	NA	NA	lincSSdw	LOC771736	CDK18	3099	lincSSdw	1.1.1	LOC771736	CDK18	3099	0.45	9.4146648138211e-06	0	NA	NA	NA	NA	NA	NA	NA	NA	NA	NA	NA	NA	NA	NA	NA	NA	NA	NA	NA	NA	NA	NA	NA	NA	NA	NA	NA	NA	NA	NA	NA	NA	NA	NA	NA	NA	NA	NA	NA	NA	NA	NA	NA	NA	NA	NA	NA	NA	NA	NA	pvtc;magn;hard;crtx;brai;crbl;rtin;chor;uter;feat;embr;isth;coln;hypt;trch;spln;adip;kdny;skin;burs;ovry;lung;cecm;thyr;ileu;pine;pitu;gizz;utri;duod;thro;jeju;blod;bmdm;hert;test;livr;lymT;optc;lymB;mscB;thym;nkil;pcrs;denC;cctl;mono	436.63;68.355;63.64;39.985;33.2875;29.675;25.08;24.22;20.64;19.295;18.74;18.62;16.165;11.735;11.7;11.16;11.045;9.44;8.44;6.9375;6.45;6.42;5.55;5.45;4.8575;4.505;4.205;3.3;3.275;3.0275;2.725;2.345;1.065;0.955;0.95;0.93;0.7;0.6;0.56;0.4875;0.445;0.38;0.14;0.14;0.055;0.05;0.035	1	44	33	0.7	0	436.63	pvtc	68.355	magn	6.39	0	Standard expression	1	pvtc	5	6.39;2.2;2.71;2.55;Inf	/pvtc/magn;hard;crtx;brai;crbl;rtin;chor;uter;feat;embr;isth;coln;hypt;trch;spln;adip;kdny;skin;burs;ovry;lung;cecm;thyr;ileu;pine;pitu;gizz;utri;duod;thro;jeju/blod;bmdm;hert;test;livr;lymT;optc;lymB;mscB;thym/nkil;pcrs/denC;cctl;mono	/1/31/10/2/3	NA	glucose transmembrane transport	membrane	glucose transmembrane transporter activity	NA	transmembrane transport;glucose transmembrane transport;transmembrane transport;transmembrane transport	membrane;membrane;membrane;membrane;membrane;membrane;membrane	transmembrane transporter activity;glucose transmembrane transporter activity;transmembrane transporter activity;transmembrane transporter activity	NA	transmembrane transport;glucose transmembrane transport	membrane	transmembrane transporter activity;glucose transmembrane transporter activity	major facilitator superfamily domain containing 4A	MGI:2442786	1	1	1	1	NA	NA	NA
LOC419832	ELK4	ELK4, ETS transcription factor	26	2228714	2248117	-	Ncbi	v106	protein_coding	pcg	ENSGALG00010026977	ELK4	NA	ELK4	ENSGALG00010026977	ELK4	10109	2	XM_417965;XM_040652959	10834;9384	9384;10109;10834	mRNA;mRNA	pcg;pcg	5;5	5;5;5	NCBIGALE04065295901,NCBIGALE04065295902,NCBIGALE04065295903,NCBIGALE04065295904,NCBIGALE04065295905;NCBIGALE41796501,NCBIGALE41796502,NCBIGALE41796503,NCBIGALE41796504,NCBIGALE41796505	1514,216,924,117,8063;64,216,924,117,8063	64;2022;8063	4;4	4;4;4	5313,1336,993,638;7057,1336,993,638	638;2288;7057	ortholog_one2one	ENSMUSG00000026436	Elk4	LOC13714	Elk4	ELK4, member of ETS oncogene family	ortholog_one2one	ENSG00000158711	ELK4	LOC2005	ELK4	ETS transcription factor ELK4	NA	NA	NA	NA	NA	NA	NA	NA	NA	NA	NA	NA	NA	lincSSdw;lincSSdw	LOC121107619;LOC121107619	LOC121107619;LOC121107619	1948;5697	lincSSdw	n.1.1	LOC121107619	LOC121107619	1948	0.2	0.0436345424552267	0	NA	NA	NA	NA	NA	NA	NA	NA	NA	NA	NA	NA	NA	NA	NA	NA	NA	NA	NA	NA	NA	NA	NA	NA	NA	NA	NA	NA	NA	NA	NA	NA	NA	NA	NA	NA	NA	NA	NA	NA	NA	NA	NA	NA	NA	NA	NA	NA	NA	NA	thro;spln;lymT;burs;rtin;lung;adip;thym;crtx;pine;coln;brai;isth;uter;cecm;crbl;feat;ileu;livr;utri;jeju;ovry;kdny;chor;gizz;duod;bmdm;skin;test;hypt;thyr;lymB;pitu;blod;pvtc;mscB;embr;denC;hert;magn;trch;hard;mono;optc;nkil;pcrs;cctl	61.425;47.5275;46.185;40.4825;38.615;29.82;27.635;27.3775;26.085;24.645;23.995;23.125;20.635;20.58;20.255;18.975;18.04;16.6975;16.68;15.81;14.8075;14.74;14.665;14.26;13.845;13.4625;11.79;10.05;10.04;9.5175;9.455;9.05;8.575;7.69;7.6575;6.725;6.2;6.045;5.71;5.385;3.445;3.3975;1.715;1.17;0.86;0.64;0.58	1	47	44	0.39	0	61.425	thro	47.5275	spln	1.29	0	Standard expression	47	thro;spln;lymT;burs;rtin;lung;adip;thym;crtx;pine;coln;brai;isth;uter;cecm;crbl;feat;ileu;livr;utri;jeju;ovry;kdny;chor;gizz;duod;bmdm;skin;test;hypt;thyr;lymB;pitu;blod;pvtc;mscB;embr;denC;hert;magn;trch;hard;mono;optc;nkil;pcrs;cctl	1	Inf	/thro;spln;lymT;burs;rtin;lung;adip;thym;crtx;pine;coln;brai;isth;uter;cecm;crbl;feat;ileu;livr;utri;jeju;ovry;kdny;chor;gizz;duod;bmdm;skin;test;hypt;thyr;lymB;pitu;blod;pvtc;mscB;embr;denC;hert;magn;trch;hard;mono;optc;nkil;pcrs;cctl	/47	NA	regulation of DNA-templated transcription;regulation of transcription by RNA polymerase II;negative regulation of transcription by RNA polymerase II;positive regulation of transcription by RNA polymerase II;histone H3 deacetylation	nucleoplasm;cytosol	DNA-binding transcription factor activity;sequence-specific DNA binding;chromatin binding;sequence-specific double-stranded DNA binding;RNA polymerase II cis-regulatory region sequence-specific DNA binding;DNA-binding transcription activator activity, RNA polymerase II-specific	Breast Carcinoma by Gene Expression Profile;Cortisol-Producing Adrenal Cortex Adenoma;Endometrial Endometrioid Adenocarcinoma;Hepatobiliary Neoplasm;ND;Ovarian Endometrioid Adenocarcinoma with Squamous Differentiation;Pancreatic Acinar Cell Carcinoma;Uterine Carcinosarcoma;Acute myeloid leukemia;adrenocortical adenoma;angiosarcoma;bile duct carcinoma;bladder transitional cell carcinoma;brain glioblastoma;Breast carcinoma;breast ductal adenocarcinoma;cecum adenocarcinoma;cervical squamous cell carcinoma;Clear cell renal carcinoma;colon adenocarcinoma;colorectal adenocarcinoma;Ependymoma;gastric adenocarcinoma;head and neck squamous cell carcinoma;Hepatocellular Carcinoma;kidney neoplasm;lobular breast carcinoma;Lung adenocarcinoma;Lung carcinoma;lymphoid neoplasm;Melanoma;Multiple myeloma;oral squamous cell carcinoma;pancreatic carcinoma;pancreatic ductal adenocarcinoma;pancreatic neuroendocrine tumor;prostate adenocarcinoma;prostate carcinoma;skin carcinoma;squamous cell lung carcinoma;thyroid carcinoma	regulation of DNA-templated transcription;regulation of transcription by RNA polymerase II;negative regulation of transcription by RNA polymerase II;regulation of transcription by RNA polymerase II;cell differentiation;positive regulation of transcription by RNA polymerase II;histone H3 deacetylation;regulation of DNA-templated transcription;regulation of transcription by RNA polymerase II;negative regulation of transcription by RNA polymerase II;regulation of transcription by RNA polymerase II;cell differentiation;positive regulation of transcription by RNA polymerase II;histone H3 deacetylation;regulation of DNA-templated transcription;regulation of transcription by RNA polymerase II;negative regulation of transcription by RNA polymerase II;regulation of transcription by RNA polymerase II;cell differentiation;positive regulation of transcription by RNA polymerase II;histone H3 deacetylation;regulation of DNA-templated transcription;regulation of transcription by RNA polymerase II	nucleus;nucleoplasm;cytosol;nucleus;chromatin;nucleus;nucleoplasm;cytosol;nucleus;chromatin;nucleus;nucleoplasm;cytosol;nucleus;chromatin;nucleus	DNA binding;DNA-binding transcription factor activity;sequence-specific DNA binding;protein binding;DNA-binding transcription factor activity, RNA polymerase II-specific;DNA-binding transcription factor activity, RNA polymerase II-specific;chromatin binding;RNA polymerase II cis-regulatory region sequence-specific DNA binding;sequence-specific double-stranded DNA binding;DNA-binding transcription activator activity, RNA polymerase II-specific;DNA binding;DNA-binding transcription factor activity;DNA-binding transcription factor activity;sequence-specific DNA binding;DNA binding;protein binding;DNA-binding transcription factor activity, RNA polymerase II-specific;DNA-binding transcription factor activity, RNA polymerase II-specific;chromatin binding;RNA polymerase II cis-regulatory region sequence-specific DNA binding;sequence-specific double-stranded DNA binding;DNA-binding transcription activator activity, RNA polymerase II-specific;DNA binding;DNA-binding transcription factor activity;DNA-binding transcription factor activity;sequence-specific DNA binding;DNA binding;protein binding;DNA-binding transcription factor activity, RNA polymerase II-specific;DNA-binding transcription factor activity, RNA polymerase II-specific;chromatin binding;RNA polymerase II cis-regulatory region sequence-specific DNA binding;sequence-specific double-stranded DNA binding;DNA-binding transcription activator activity, RNA polymerase II-specific;DNA binding;DNA-binding transcription factor activity;DNA-binding transcription factor activity;sequence-specific DNA binding;DNA binding	abnormal bone structure;abnormal cornea morphology;abnormal retina morphology;corneal opacity;decreased CD4-positive alpha beta T cell number;decreased CD8-positive alpha-beta T cell number;decreased T cell number;decreased bone mineral density;decreased circulating HDL cholesterol level;decreased circulating LDL cholesterol level;decreased circulating cholesterol level;decreased circulating glycerol level;decreased circulating serum albumin level;decreased circulating sodium level;decreased circulating triglyceride level;decreased erythrocyte cell number;decreased lean body mass;decreased mature B cell number;increased B cell number;increased T cell number;increased bone mineral content;increased bone mineral density;increased circulating alkaline phosphatase level;increased circulating aspartate transaminase level;increased circulating sodium level;increased lactate dehydrogenase level;abnormal T cell selection;abnormal bone mineralization;abnormal positive T cell selection;abnormal tail movements;decreased body weight;decreased circulating chloride level;decreased circulating fructosamine level;decreased circulating total protein level;decreased hematocrit;decreased single-positive T cell number;decreased thymocyte number	regulation of DNA-templated transcription;regulation of transcription by RNA polymerase II;positive regulation of transcription by RNA polymerase II;negative regulation of transcription by RNA polymerase II;cell differentiation;histone H3 deacetylation	cytosol;nucleoplasm;nucleus	DNA-binding transcription factor activity;sequence-specific DNA binding;RNA polymerase II cis-regulatory region sequence-specific DNA binding;chromatin binding;DNA binding;DNA-binding transcription factor activity, RNA polymerase II-specific;DNA-binding transcription activator activity, RNA polymerase II-specific;sequence-specific double-stranded DNA binding	ELK4, member of ETS oncogene family	MGI:102853	1	1	1	2	1	NA	NA
LOC419836	RAB7L1	RAB7, member RAS oncogene family-like 1	26	2314376	2320186	-	Ncbi	v106	protein_coding	pcg	ENSGALG00010027063	RAB7L1	NA	RAB7L1	ENSGALG00010027063	RAB7L1	3132	1	NM_001389626	3132	3132;3132;3132	mRNA	pcg	5	5;5;5	NCBIGALE00138962601,NCBIGALE00138962602,NCBIGALE00138962603,NCBIGALE00138962604,NCBIGALE00138962605	136,72,182,122,2620	72;626;2620	4	4;4;4	719,536,1053,375	375;671;1053	ortholog_one2one	ENSMUSG00000026433	Rab29	LOC226422	Rab29	RAB29, member RAS oncogene family	ortholog_one2one	ENSG00000117280	RAB29	LOC8934	RAB29	RAB29, member RAS oncogene family	NA	NA	NA	NA	NA	NA	NA	NA	NA	NA	NA	NA	NA	lincDivg	DAVISGALG000052489	DAVISGALG000052489	60	lincDivg	1.1.1	DAVISGALG000052489	DAVISGALG000052489	60	0.08	0.424761671687312	0	NA	NA	NA	NA	NA	NA	NA	NA	NA	NA	NA	NA	NA	NA	NA	NA	NA	NA	NA	NA	NA	NA	NA	NA	NA	NA	NA	NA	NA	NA	NA	NA	NA	NA	NA	NA	NA	NA	NA	NA	NA	NA	NA	NA	NA	NA	NA	NA	NA	NA	bmdm;thro;crtx;spln;blod;adip;hypt;crbl;kdny;cecm;lung;mono;brai;denC;ovry;gizz;burs;uter;chor;coln;pine;pitu;lymT;rtin;ileu;isth;livr;feat;jeju;duod;thyr;hert;embr;magn;utri;mscB;lymB;pvtc;trch;thym;skin;test;hard;optc;nkil;pcrs;cctl	72.815;66.15;53.265;51.3775;42.575;37.015;33.26;28.505;26.5175;25.91;24.64;24.495;24.2225;24.085;23.495;23.215;22.81;22.79;22.55;21.99;21.15;21.1325;21.095;19.73;17.5575;16.78;16.68;16.545;16.2475;16.05;15.735;15.2;13.57;12.015;10.535;10.425;7.4275;7.07;5.89;5.63;4.75;3.9;3.06;0.95;0.84;0.4;0.25	1	47	43	0.37	0	72.815	bmdm	66.15	thro	1.1	0	Standard expression	43	bmdm;thro;crtx;spln;blod;adip;hypt;crbl;kdny;cecm;lung;mono;brai;denC;ovry;gizz;burs;uter;chor;coln;pine;pitu;lymT;rtin;ileu;isth;livr;feat;jeju;duod;thyr;hert;embr;magn;utri;mscB;lymB;pvtc;trch;thym;skin;test;hard	3	3.22;2.1;Inf	/bmdm;thro;crtx;spln;blod;adip;hypt;crbl;kdny;cecm;lung;mono;brai;denC;ovry;gizz;burs;uter;chor;coln;pine;pitu;lymT;rtin;ileu;isth;livr;feat;jeju;duod;thyr;hert;embr;magn;utri;mscB;lymB;pvtc;trch;thym;skin;test;hard/optc;nkil/pcrs;cctl	/43/2/2	NA	vesicle-mediated transport;intracellular protein transport;positive regulation of receptor recycling;mitochondrion organization;Golgi organization;synapse assembly;response to bacterium;negative regulation of neuron projection development;melanosome organization;T cell activation;retrograde transport, endosome to Golgi;modulation by host of viral process;positive regulation of T cell receptor signaling pathway;protein localization to membrane;positive regulation of intracellular protein transport;toxin transport	Golgi apparatus;trans-Golgi network;vesicle;membrane;endomembrane system;intracellular membrane-bounded organelle;melanosome;cytoplasm;mitochondrion;early endosome;vacuole;cis-Golgi network;cytosol;recycling endosome;intracellular vesicle	GTPase activity;GTP binding;nucleotide binding;GDP binding;kinesin binding;small GTPase binding;dynein complex binding	NA	vesicle-mediated transport;protein transport;cell differentiation;intracellular protein transport;retrograde transport, endosome to Golgi;Golgi organization;mitochondrion organization;protein localization to membrane;positive regulation of receptor recycling;synapse assembly;response to bacterium;negative regulation of neuron projection development;melanosome organization;T cell activation;modulation by host of viral process;positive regulation of T cell receptor signaling pathway;positive regulation of intracellular protein transport;regulation of neuron death;toxin transport;protein localization to ciliary membrane;regulation of retrograde transport, endosome to Golgi;vesicle-mediated transport;protein transport;cell differentiation;intracellular protein transport;retrograde transport, endosome to Golgi;Golgi organization;mitochondrion organization;protein localization to membrane;positive regulation of receptor recycling;synapse assembly;response to bacterium;negative regulation of neuron projection development;melanosome organization;T cell activation;modulation by host of viral process;positive regulation of T cell receptor signaling pathway;positive regulation of intracellular protein transport;regulation of neuron death;toxin transport;protein localization to ciliary membrane;protein transport;vesicle-mediated transport;cell differentiation;intracellular protein transport;retrograde transport, endosome to Golgi;Golgi organization;mitochondrion organization;protein localization to membrane;positive regulation of receptor recycling;synapse assembly;response to bacterium;negative regulation of neuron projection development;melanosome organization;T cell activation;modulation by host of viral process;positive regulation of T cell receptor signaling pathway;positive regulation of intracellular protein transport;regulation of neuron death;toxin transport;protein localization to ciliary membrane;vesicle-mediated transport;protein transport;cell differentiation;intracellular protein transport;retrograde transport, endosome to Golgi;Golgi organization;mitochondrion organization;protein localization to membrane;positive regulation of receptor recycling;synapse assembly;response to bacterium;negative regulation of neuron projection development;melanosome organization;T cell activation;modulation by host of viral process;positive regulation of T cell receptor signaling pathway;positive regulation of intracellular protein transport;regulation of neuron death;toxin transport;protein localization to ciliary membrane;vesicle-mediated transport;protein transport;cell differentiation;intracellular protein transport;retrograde transport, endosome to Golgi;Golgi organization;mitochondrion organization;protein localization to membrane;positive regulation of receptor recycling;synapse assembly;response to bacterium;negative regulation of neuron projection development;melanosome organization;T cell activation;modulation by host of viral process;positive regulation of T cell receptor signaling pathway;positive regulation of intracellular protein transport;regulation of neuron death;toxin transport;protein localization to ciliary membrane	Golgi apparatus;trans-Golgi network;vesicle;cytoplasm;cytoplasm;plasma membrane;membrane;intracellular membrane-bounded organelle;cytosol;intracellular membrane-bounded organelle;vacuole;cytoskeleton;trans-Golgi network;perinuclear region of cytoplasm;extracellular exosome;trans-Golgi network;endomembrane system;melanosome;mitochondrion;Golgi apparatus;early endosome;vacuole;cis-Golgi network;recycling endosome;intracellular vesicle;Golgi apparatus;trans-Golgi network;vesicle;cytoplasm;cytoplasm;plasma membrane;membrane;intracellular membrane-bounded organelle;cytosol;intracellular membrane-bounded organelle;vacuole;cytoskeleton;trans-Golgi network;perinuclear region of cytoplasm;extracellular exosome;trans-Golgi network;endomembrane system;melanosome;mitochondrion;Golgi apparatus;early endosome;vacuole;cis-Golgi network;recycling endosome;intracellular vesicle;cytoplasm;cytoplasm;plasma membrane;membrane;Golgi apparatus;intracellular membrane-bounded organelle;cytosol;intracellular membrane-bounded organelle;vacuole;cytoskeleton;trans-Golgi network;trans-Golgi network;vesicle;perinuclear region of cytoplasm;extracellular exosome;trans-Golgi network;endomembrane system;melanosome;mitochondrion;Golgi apparatus;early endosome;vacuole;cis-Golgi network;recycling endosome;intracellular vesicle;Golgi apparatus;trans-Golgi network;vesicle;cytoplasm;cytoplasm;plasma membrane;membrane;intracellular membrane-bounded organelle;cytosol;intracellular membrane-bounded organelle;vacuole;cytoskeleton;trans-Golgi network;perinuclear region of cytoplasm;extracellular exosome;trans-Golgi network;endomembrane system;melanosome;mitochondrion;Golgi apparatus;early endosome;vacuole;cis-Golgi network;recycling endosome;intracellular vesicle;Golgi apparatus;trans-Golgi network;vesicle;cytoplasm;cytoplasm;plasma membrane;membrane;intracellular membrane-bounded organelle;cytosol;intracellular membrane-bounded organelle;vacuole;cytoskeleton;trans-Golgi network;perinuclear region of cytoplasm;extracellular exosome;trans-Golgi network;endomembrane system;melanosome;mitochondrion;Golgi apparatus;early endosome;vacuole;cis-Golgi network;recycling endosome;intracellular vesicle	GTPase activity;GTP binding;nucleotide binding;protein binding;GTPase activity;GTPase activity;small GTPase binding;GTP binding;GDP binding;GDP binding;kinesin binding;dynein complex binding;GTPase activity;GTP binding;nucleotide binding;protein binding;GTPase activity;GTPase activity;small GTPase binding;GTP binding;GDP binding;kinesin binding;dynein complex binding;GTPase activity;GTP binding;nucleotide binding;protein binding;GTPase activity;GTPase activity;small GTPase binding;GTP binding;GDP binding;kinesin binding;dynein complex binding;GTPase activity;GTP binding;nucleotide binding;protein binding;GTPase activity;GTPase activity;small GTPase binding;GTP binding;GDP binding;kinesin binding;dynein complex binding;GTPase activity;GTP binding;nucleotide binding;protein binding;GTPase activity;GTPase activity;small GTPase binding;GTP binding;GDP binding;kinesin binding;dynein complex binding	NA	vesicle-mediated transport;positive regulation of receptor recycling;mitochondrion organization;Golgi organization;synapse assembly;response to bacterium;negative regulation of neuron projection development;T cell activation;retrograde transport, endosome to Golgi;modulation by host of viral process;positive regulation of T cell receptor signaling pathway;protein localization to membrane;positive regulation of intracellular protein transport;toxin transport;regulation of retrograde transport, endosome to Golgi	Golgi apparatus;trans-Golgi network;vesicle;membrane;intracellular membrane-bounded organelle;cytoplasm;mitochondrion;early endosome;vacuole;cis-Golgi network;cytosol;recycling endosome;intracellular vesicle	GTPase activity;GTP binding;nucleotide binding;GDP binding;kinesin binding;small GTPase binding;dynein complex binding	RAB29, member RAS oncogene family	MGI:2385107	1	1	1	1	NA	NA	NA
LOC419837	SLC41A1	solute carrier family 41 member 1	26	2320710	2339121	-	Ncbi	v106	protein_coding	pcg	ENSGALG00010027075	SLC41A1	NA	SLC41A1	ENSGALG00010027075	SLC41A1	4743	1	NM_001389627	4743	4743;4743;4743	mRNA	pcg	11	11;11;11	NCBIGALE00138962701,NCBIGALE00138962702,NCBIGALE00138962703,NCBIGALE00138962704,NCBIGALE00138962705,NCBIGALE00138962706,NCBIGALE00138962707,NCBIGALE00138962708,NCBIGALE00138962709,NCBIGALE001389627010,NCBIGALE001389627011	58,1212,108,72,145,147,148,80,135,149,2489	58;431;2489	10	10;10;10	347,5189,3547,266,105,532,580,815,1042,1256	105;1368;5189	ortholog_one2one	ENSMUSG00000013275	Slc41a1	LOC98396	Slc41a1	solute carrier family 41, member 1	ortholog_one2one	ENSG00000133065	SLC41A1	LOC254428	SLC41A1	solute carrier family 41 member 1	NA	NA	NA	NA	NA	NA	NA	NA	NA	NA	NA	NA	NA	lincSSup	LOC419836	RAB7L1	524	lincSSup	1.1.1	LOC419836	RAB7L1	524	0.45	8.68067847892767e-06	0	NA	NA	NA	NA	NA	NA	NA	NA	NA	NA	NA	NA	NA	NA	NA	NA	NA	NA	NA	NA	NA	NA	NA	NA	NA	NA	NA	NA	NA	NA	NA	NA	NA	NA	NA	NA	NA	NA	NA	NA	NA	NA	NA	NA	NA	NA	NA	NA	NA	NA	bmdm;isth;thro;crtx;magn;utri;lymT;denC;livr;crbl;kdny;spln;mscB;pine;uter;hypt;brai;adip;pitu;ovry;rtin;coln;blod;test;ileu;chor;burs;thyr;feat;lung;embr;jeju;duod;gizz;cecm;lymB;thym;hard;skin;mono;pvtc;trch;hert;nkil;optc;pcrs;cctl	72.37;71.775;70.91;68.545;52.4;46.72;44.81;40.675;35.735;35.5125;34.2925;28.5775;28.02;27.445;24.105;21.11;21.03;18.93;18.4525;17.97;17.41;15.475;14.6875;12.49;11.9425;11.925;11.7975;11.1925;10.815;10.63;10.4;9.595;9.0575;8.85;8.335;8.0225;7.89;5.93;4.65;4.35;3.6575;3.12;2.71;1.38;0.75;0.66;0.27	1	47	44	0.39	0	72.37	bmdm	71.775	isth	1.01	0	Standard expression	46	bmdm;isth;thro;crtx;magn;utri;lymT;denC;livr;crbl;kdny;spln;mscB;pine;uter;hypt;brai;adip;pitu;ovry;rtin;coln;blod;test;ileu;chor;burs;thyr;feat;lung;embr;jeju;duod;gizz;cecm;lymB;thym;hard;skin;mono;pvtc;trch;hert;nkil;optc;pcrs	2	2.44;Inf	/bmdm;isth;thro;crtx;magn;utri;lymT;denC;livr;crbl;kdny;spln;mscB;pine;uter;hypt;brai;adip;pitu;ovry;rtin;coln;blod;test;ileu;chor;burs;thyr;feat;lung;embr;jeju;duod;gizz;cecm;lymB;thym;hard;skin;mono;pvtc;trch;hert;nkil;optc;pcrs/cctl	/46/1	NA	cation transport;ion transport;sodium ion transmembrane transport;metal ion transport;cellular magnesium ion homeostasis;magnesium ion transport;cellular response to magnesium ion;magnesium ion transmembrane transport	membrane;plasma membrane;basolateral plasma membrane;protein-containing complex	cation transmembrane transporter activity;magnesium ion transmembrane transporter activity;transmembrane transporter activity;inorganic cation transmembrane transporter activity;magnesium:sodium antiporter activity	NEPHRONOPHTHISIS-LIKE NEPHROPATHY 2	cation transport;ion transport;sodium ion transmembrane transport;metal ion transport;cellular response to magnesium ion;magnesium ion transmembrane transport;cellular magnesium ion homeostasis;magnesium ion transport;magnesium ion transport;metal ion transport;cellular response to magnesium ion;cellular response to magnesium ion;magnesium ion transmembrane transport;magnesium ion transmembrane transport	plasma membrane;membrane;basolateral plasma membrane;plasma membrane;plasma membrane;plasma membrane;protein-containing complex;basolateral plasma membrane	cation transmembrane transporter activity;protein binding;inorganic cation transmembrane transporter activity;magnesium ion transmembrane transporter activity;transmembrane transporter activity;transmembrane transporter activity;magnesium ion transmembrane transporter activity;inorganic cation transmembrane transporter activity;magnesium:sodium antiporter activity	NA	cation transport;ion transport;sodium ion transmembrane transport;metal ion transport;cellular response to magnesium ion;magnesium ion transport;cellular magnesium ion homeostasis;magnesium ion transmembrane transport	membrane;plasma membrane;protein-containing complex;basolateral plasma membrane	cation transmembrane transporter activity;inorganic cation transmembrane transporter activity;transmembrane transporter activity;magnesium ion transmembrane transporter activity;magnesium:sodium antiporter activity	solute carrier family 41, member 1	MGI:2444823	1	1	1	1	NA	NA	NA
LOC419838	PM20D1	peptidase M20 domain containing 1	26	2344893	2356090	-	Ncbi	v106	protein_coding	pcg	ENSGALG00010027079	PM20D1	NA	PM20D1	ENSGALG00010027079	PM20D1	2520	8	XR_006932144;XR_006932143;XR_006932142;XM_046904113;XM_046904114;XM_040652714;NM_001397595;NM_001030915	3163;2319;2405;2124;2968;2245;2885;2047	2047;2520;3163	transcript;transcript;transcript;mRNA;mRNA;mRNA;mRNA;mRNA	mis;mis;mis;pcg;pcg;pcg;pcg;pcg	13;15;14;15;13;15;14;15	13;14;15	NCBIGALE00103091501,NCBIGALE00103091502,NCBIGALE00103091503,NCBIGALE00103091504,NCBIGALE00103091505,NCBIGALE00103091506,NCBIGALE00103091507,NCBIGALE00103091508,NCBIGALE00103091509,NCBIGALE001030915010,NCBIGALE001030915011,NCBIGALE001030915012,NCBIGALE001030915013;NCBIGALE00139759501,NCBIGALE00139759502,NCBIGALE00139759503,NCBIGALE00139759504,NCBIGALE00139759505,NCBIGALE00139759506,NCBIGALE00139759507,NCBIGALE00139759508,NCBIGALE00139759509,NCBIGALE001397595010,NCBIGALE001397595011,NCBIGALE001397595012,NCBIGALE001397595013,NCBIGALE001397595014,NCBIGALE001397595015;NCBIGALE04065271401,NCBIGALE04065271402,NCBIGALE04065271403,NCBIGALE04065271404,NCBIGALE04065271405,NCBIGALE04065271406,NCBIGALE04065271407,NCBIGALE04065271408,NCBIGALE04065271409,NCBIGALE040652714010,NCBIGALE040652714011,NCBIGALE040652714012,NCBIGALE040652714013,NCBIGALE040652714014;NCBIGALE04690411301,NCBIGALE04690411302,NCBIGALE04690411303,NCBIGALE04690411304,NCBIGALE04690411305,NCBIGALE04690411306,NCBIGALE04690411307,NCBIGALE04690411308,NCBIGALE04690411309,NCBIGALE046904113010,NCBIGALE046904113011,NCBIGALE046904113012,NCBIGALE046904113013,NCBIGALE046904113014,NCBIGALE046904113015;NCBIGALE04690411401,NCBIGALE04690411402,NCBIGALE04690411403,NCBIGALE04690411404,NCBIGALE04690411405,NCBIGALE04690411406,NCBIGALE04690411407,NCBIGALE04690411408,NCBIGALE04690411409,NCBIGALE046904114010,NCBIGALE046904114011,NCBIGALE046904114012,NCBIGALE046904114013;NCBIGALE00693214201,NCBIGALE00693214202,NCBIGALE00693214203,NCBIGALE00693214204,NCBIGALE00693214205,NCBIGALE00693214206,NCBIGALE00693214207,NCBIGALE00693214208,NCBIGALE00693214209,NCBIGALE006932142010,NCBIGALE006932142011,NCBIGALE006932142012,NCBIGALE006932142013,NCBIGALE006932142014,NCBIGALE006932142015;NCBIGALE00693214301,NCBIGALE00693214302,NCBIGALE00693214303,NCBIGALE00693214304,NCBIGALE00693214305,NCBIGALE00693214306,NCBIGALE00693214307,NCBIGALE00693214308,NCBIGALE00693214309,NCBIGALE006932143010,NCBIGALE006932143011,NCBIGALE006932143012,NCBIGALE006932143013,NCBIGALE006932143014;NCBIGALE00693214401,NCBIGALE00693214402,NCBIGALE00693214403,NCBIGALE00693214404,NCBIGALE00693214405,NCBIGALE00693214406,NCBIGALE00693214407,NCBIGALE00693214408,NCBIGALE00693214409,NCBIGALE006932144010,NCBIGALE006932144011,NCBIGALE006932144012,NCBIGALE006932144013,NCBIGALE006932144014,NCBIGALE006932144015	236,87,233,87,134,120,76,62,79,72,169,100,1708;236,87,233,87,134,120,76,62,79,72,169,100,126,60,678;239,87,233,87,134,120,76,62,79,72,169,100,126,821;41,87,233,87,134,120,76,62,79,72,169,100,126,60,678;41,87,233,87,134,120,76,62,79,72,169,100,1708;239,87,233,87,134,120,76,62,79,72,169,100,49,60,678;41,87,233,87,134,120,76,62,79,72,169,100,947,678;41,87,233,87,134,120,76,62,79,72,169,100,49,60,678	41;177;1708	12;14;13;14;12;14;13;14	12;13;14	546,891,908,396,428,600,229,254,1058,1239,718,777;546,891,908,396,428,600,229,254,1058,1239,718,777,762,84;546,891,908,396,428,600,229,254,1058,1239,718,777,762;744,891,908,396,428,600,229,254,1058,1239,718,777,762,84;744,891,908,396,428,600,229,254,1058,1239,718,777;546,891,908,396,428,600,229,254,1058,1239,718,777,839,84;744,891,908,396,428,600,229,254,1058,1239,718,777,84;744,891,908,396,428,600,229,254,1058,1239,718,777,839,84	84;656;1239	ortholog_one2one	ENSMUSG00000042251	Pm20d1	LOC212933	Pm20d1	peptidase M20 domain containing 1	ortholog_one2one	ENSG00000162877	PM20D1	LOC148811	PM20D1	peptidase M20 domain containing 1	NA	NA	NA	NA	NA	NA	NA	NA	NA	NA	NA	NA	NA	lincSSdw;lincSSdw;lincSSup	LOC428262;LOC428262;LOC419837	SLC26A9;SLC26A9;SLC41A1	635;638;5772	lincSSdw	n.n.n	LOC428262	SLC26A9	635	-0.02	0.868786410134882	0	NA	NA	NA	NA	NA	NA	NA	NA	NA	NA	NA	NA	NA	NA	NA	NA	NA	NA	NA	NA	NA	NA	NA	NA	NA	NA	NA	NA	NA	NA	NA	NA	NA	NA	NA	NA	NA	NA	NA	NA	NA	NA	NA	NA	NA	NA	NA	NA	NA	NA	kdny;coln;spln;pitu;bmdm;uter;jeju;trch;ileu;utri;test;burs;hypt;cecm;thro;rtin;embr;ovry;lung;blod;duod;pine;brai;adip;crbl;crtx;chor;gizz;denC;mscB;feat;lymT;livr;isth;hert;lymB;thyr;pvtc;skin;mono;thym;hard;magn;nkil;optc;pcrs;cctl	77.5675;65.595;62.27;50.335;48.705;48.31;46.715;45.025;43.5625;42.93;41.82;41.0575;40.2275;39.46;38.99;38.31;38.245;38.05;36.215;35.4825;35.4475;34.855;33.725;32.775;32.525;32.405;30.115;29.815;26.555;26.34;25.735;25.58;24.52;22.875;20.89;15.165;14.0025;13.2375;12.12;8.745;7.7525;5.65;5.075;2.34;1.74;0.53;0.43	1	47	45	0.28	0	77.5675	kdny	65.595	coln	1.18	0	Standard expression	43	kdny;coln;spln;pitu;bmdm;uter;jeju;trch;ileu;utri;test;burs;hypt;cecm;thro;rtin;embr;ovry;lung;blod;duod;pine;brai;adip;crbl;crtx;chor;gizz;denC;mscB;feat;lymT;livr;isth;hert;lymB;thyr;pvtc;skin;mono;thym;hard;magn	3	2.17;3.28;Inf	/kdny;coln;spln;pitu;bmdm;uter;jeju;trch;ileu;utri;test;burs;hypt;cecm;thro;rtin;embr;ovry;lung;blod;duod;pine;brai;adip;crbl;crtx;chor;gizz;denC;mscB;feat;lymT;livr;isth;hert;lymB;thyr;pvtc;skin;mono;thym;hard;magn/nkil;optc/pcrs;cctl	/43/2/2	NA	cellular lipid metabolic process;cellular amino acid metabolic process;nitrogen compound metabolic process;amide biosynthetic process;cellular amide catabolic process;energy homeostasis;adaptive thermogenesis;negative regulation of neuron death;regulation of oxidative phosphorylation uncoupler activity	membrane;extracellular space	hydrolase activity;hydrolase activity, acting on carbon-nitrogen (but not peptide) bonds, in linear amides	NA	lipid metabolic process;fatty acid metabolic process;proteolysis;cellular lipid metabolic process;cellular amino acid metabolic process;cellular lipid metabolic process;nitrogen compound metabolic process;negative regulation of neuron death;cellular amino acid metabolic process;cellular amino acid metabolic process;amide biosynthetic process;amide biosynthetic process;amide biosynthetic process;cellular amide catabolic process;cellular amide catabolic process;cellular amide catabolic process;cellular lipid metabolic process;energy homeostasis;adaptive thermogenesis;adaptive thermogenesis;regulation of oxidative phosphorylation uncoupler activity	extracellular region;extracellular region;extracellular exosome;extracellular space	hydrolase activity;metal ion binding;lyase activity;peptidase activity;aminoacylase activity;hydrolase activity, acting on carbon-nitrogen (but not peptide) bonds, in linear amides;hydrolase activity, acting on carbon-nitrogen (but not peptide) bonds, in linear amides;hydrolase activity, acting on carbon-nitrogen (but not peptide) bonds, in linear amides	increased circulating phosphate level;increased circulating triglyceride level;increased hematocrit;abnormal adaptive thermogenesis;abnormal lipid metabolism;abnormal nociception after inflammation;decreased chemically-elicited antinociception;impaired glucose tolerance;insulin resistance	lipid metabolic process;proteolysis;organonitrogen compound metabolic process;fatty acid metabolic process;cellular lipid metabolic process;cellular amino acid metabolic process;cellular amide catabolic process;nitrogen compound metabolic process;energy homeostasis;negative regulation of neuron death;adaptive thermogenesis;respiratory electron transport chain;amide biosynthetic process;regulation of oxidative phosphorylation uncoupler activity	extracellular region;extracellular space	hydrolase activity;metal ion binding;peptidase activity;aminoacylase activity;lyase activity;hydrolase activity, acting on carbon-nitrogen (but not peptide) bonds, in linear amides	peptidase M20 domain containing 1	MGI:2442939	1	1	1	1	NA	NA	NA
LOC419840	LOC419840	NA	26	2393306	2395136	+	Ncbi	v106	lncRNA	lnc	NA	NA	NA	NA	NA	NA	842	1	NR_174009	842	842;842;842	lnc_RNA	lnc	3	3;3;3	NCBIGALE17400901,NCBIGALE17400902,NCBIGALE17400903	479,97,266	97;281;479	2	2;2;2	886,105	105;496;886	NA	NA	NA	NA	NA	NA	NA	NA	NA	NA	NA	NA	lncgASexOvlp	LOC771791	CTSE	0	lncgASexOvlp	1.1.1	LOC771791	CTSE	0	0.47	0.000203642419383854	1	NA	NA	NA	NA	NA	NA	NA	NA	NA	NA	NA	NA	NA	NA	NA	NA	NA	NA	NA	NA	NA	NA	NA	NA	NA	NA	NA	NA	NA	NA	NA	NA	NA	NA	NA	NA	NA	NA	NA	NA	NA	NA	NA	NA	NA	NA	NA	NA	NA	NA	NA	NA	NA	NA	NA	NA	NA	NA	NA	NA	NA	NA	NA	jeju;duod;embr;denC;brai;pitu;test;crbl;bmdm;hypt;pvtc;pcrs;crtx;cctl;optc;thyr;adip;blod;burs;cecm;chor;coln;feat;gizz;hard;hert;ileu;isth;kdny;livr;lung;lymB;lymT;magn;mono;mscB;nkil;ovry;pine;rtin;skin;spln;thro;thym;trch;uter;utri	2.1425;1.8825;0.485;0.29;0.2075;0.1925;0.125;0.095;0.08;0.08;0.07;0.06;0.025;0.01;0.01;0.01;0;0;0;0;0;0;0;0;0;0;0;0;0;0;0;0;0;0;0;0;0;0;0;0;0;0;0;0;0;0;0	1	7	2	0.95	1	2.1425	jeju	1.8825	duod	1.14	31	Standard expression	2	jeju;duod	4	3.88;2.4;2.5;Inf	/jeju;duod/embr;denC;brai;pitu;test;crbl;bmdm;hypt;pvtc;pcrs/crtx/cctl;optc;thyr	/2/10/1/3	NA	NA	NA	NA	NA	NA	NA	NA	NA	NA	NA	NA	NA	NA	1	NA	NA	1	NA	NA	NA
LOC419841	FAM72A	family with sequence similarity 72 member A	26	2419649	2425421	-	Ncbi	v106	protein_coding	pcg	NA	NA	NA	NA	ENSGALG00010027092	NA	1887	2	XM_025143900;XM_417970	1866;1908	1866;1887;1908	mRNA;mRNA	pcg;pcg	5;4	4;4;5	NCBIGALE02514390001,NCBIGALE02514390002,NCBIGALE02514390003,NCBIGALE02514390004,NCBIGALE02514390005;NCBIGALE41797001,NCBIGALE41797002,NCBIGALE41797003,NCBIGALE41797004	94,83,78,125,1486;219,78,125,1486	78;419;1486	4;3	3;4;4	1034,856,1100,921;856,1100,921	856;970;1100	ortholog_one2one	ENSMUSG00000055184	Fam72a	LOC108900	Fam72a	family with sequence similarity 72, member A	ortholog_one2many	ENSG00000188610;ENSG00000196550;ENSG00000215784;ENSG00000263513	FAM72B;FAM72A;FAM72D;FAM72C	LOC653820;LOC729533;LOC728833;LOC554282	FAM72B;FAM72A;FAM72D;FAM72C	family with sequence similarity 72 member B;family with sequence similarity 72 member A;family with sequence similarity 72 member D;family with sequence similarity 72 member C	NA	NA	NA	NA	NA	NA	NA	NA	NA	NA	NA	NA	NA	lncgASexOvlp;lincDivg	LOC419843;LOC419843	SRGAP2;SRGAP2	0;393	lncgASexOvlp	n.n.1	LOC419843	SRGAP2	0	0.42	3.26405576813151e-05	0	NA	NA	NA	NA	NA	NA	NA	NA	NA	NA	NA	NA	NA	NA	NA	NA	NA	NA	NA	NA	NA	NA	NA	NA	NA	NA	NA	NA	NA	NA	NA	NA	NA	NA	NA	NA	NA	NA	NA	NA	NA	NA	NA	NA	NA	NA	NA	NA	NA	NA	burs;lymB;spln;test;embr;cecm;ovry;chor;thym;adip;brai;denC;duod;coln;bmdm;crbl;crtx;feat;pine;hypt;ileu;lung;pitu;jeju;skin;thro;thyr;trch;rtin;hard;lymT;blod;livr;utri;kdny;gizz;isth;uter;pvtc;nkil;mono;hert;optc;mscB;cctl;magn;pcrs	77.9625;25.635;24.47;24.285;17.205;12.205;12.1;11.06;10.0175;9.825;9.185;8.99;8.77;7.985;7.44;7.3725;6.76;6.7275;6.265;5.765;5.0375;4.52;4.1825;4.15;3.88;2.765;2.5225;2.11;1.895;1.6325;1.515;1.3275;1.135;1.1;0.8225;0.705;0.62;0.545;0.5275;0.5;0.38;0.29;0.26;0.165;0.14;0.12;0.05	1	46	34	0.66	0	77.9625	burs	25.635	lymB	3.04	0	Standard expression	1	burs	3	3.04;2.4;Inf	/burs/lymB;spln;test;embr;cecm;ovry;chor;thym;adip;brai;denC;duod;coln;bmdm;crbl;crtx;feat;pine;hypt;ileu;lung;pitu;jeju;skin;thro;thyr;trch;rtin;hard;lymT;blod;livr;utri;kdny;gizz;isth;uter;pvtc;nkil;mono;hert;optc;mscB;cctl;magn/pcrs	/1/45/1	NA	NA	NA	NA	NA		cytoplasm;intracellular membrane-bounded organelle;cytosol;cytosol;cytoplasm;intracellular membrane-bounded organelle;cytosol;cytosol;cytoplasm;intracellular membrane-bounded organelle;cytosol;cytoplasm;cytoplasm;cytoplasm;intracellular membrane-bounded organelle;cytosol;mitochondrion;cytosol;cytoplasm;intracellular membrane-bounded organelle;cytosol;mitochondrion;cytosol;cytoplasm;cytoplasm;cytoplasm;cytoplasm;intracellular membrane-bounded organelle;cytosol;cytosol;cytoplasm;intracellular membrane-bounded organelle;cytosol;cytosol;cytoplasm;intracellular membrane-bounded organelle;cytosol	protein binding;protein binding;protein binding;protein binding	abnormal kidney morphology;polycystic kidney	positive regulation of apoptotic process;negative regulation of brain-derived neurotrophic factor-activated receptor activity	cytosol;cytoplasm;mitochondrion;intracellular membrane-bounded organelle;membrane		family with sequence similarity 72, member A	MGI:1919669	1	1	1	1	NA	NA	NA
LOC419843	SRGAP2	SLIT-ROBO Rho GTPase activating protein 2	26	2424823	2509068	+	Ncbi	v106	protein_coding	pcg	NA	NA	NA	NA	ENSGALG00010027097;ENSGALG00010027785	NA	6359	14	XM_046904241;XM_004934954;XM_004934955;XM_025143891;XM_040652965;XM_040652966;XM_046904243;XM_046904244;XM_046904242;XM_025143889;XM_025143890;XM_025143895;XM_025143896;XM_046904245	8634;8631;8206;8203;8271;3143;3140;3571;3568;15716;8376;3208;3205;3159	3140;6359;15716	mRNA;mRNA;mRNA;mRNA;mRNA;mRNA;mRNA;mRNA;mRNA;mRNA;mRNA;mRNA;mRNA;mRNA	pcg;pcg;pcg;pcg;pcg;pcg;pcg;pcg;pcg;pcg;pcg;pcg;pcg;pcg	23;23;22;22;23;21;21;22;22;25;22;22;22;21	21;22;25	NCBIGALE00493495401,NCBIGALE00493495402,NCBIGALE00493495403,NCBIGALE00493495404,NCBIGALE00493495405,NCBIGALE00493495406,NCBIGALE00493495407,NCBIGALE00493495408,NCBIGALE00493495409,NCBIGALE004934954010,NCBIGALE004934954011,NCBIGALE004934954012,NCBIGALE004934954013,NCBIGALE004934954014,NCBIGALE004934954015,NCBIGALE004934954016,NCBIGALE004934954017,NCBIGALE004934954018,NCBIGALE004934954019,NCBIGALE004934954020,NCBIGALE004934954021,NCBIGALE004934954022,NCBIGALE004934954023;NCBIGALE00493495501,NCBIGALE00493495502,NCBIGALE00493495503,NCBIGALE00493495504,NCBIGALE00493495505,NCBIGALE00493495506,NCBIGALE00493495507,NCBIGALE00493495508,NCBIGALE00493495509,NCBIGALE004934955010,NCBIGALE004934955011,NCBIGALE004934955012,NCBIGALE004934955013,NCBIGALE004934955014,NCBIGALE004934955015,NCBIGALE004934955016,NCBIGALE004934955017,NCBIGALE004934955018,NCBIGALE004934955019,NCBIGALE004934955020,NCBIGALE004934955021,NCBIGALE004934955022,NCBIGALE004934955023;NCBIGALE02514388901,NCBIGALE02514388902,NCBIGALE02514388903,NCBIGALE02514388904,NCBIGALE02514388905,NCBIGALE02514388906,NCBIGALE02514388907,NCBIGALE02514388908,NCBIGALE02514388909,NCBIGALE025143889010,NCBIGALE025143889011,NCBIGALE025143889012,NCBIGALE025143889013,NCBIGALE025143889014,NCBIGALE025143889015,NCBIGALE025143889016,NCBIGALE025143889017,NCBIGALE025143889018,NCBIGALE025143889019,NCBIGALE025143889020,NCBIGALE025143889021,NCBIGALE025143889022;NCBIGALE02514389001,NCBIGALE02514389002,NCBIGALE02514389003,NCBIGALE02514389004,NCBIGALE02514389005,NCBIGALE02514389006,NCBIGALE02514389007,NCBIGALE02514389008,NCBIGALE02514389009,NCBIGALE025143890010,NCBIGALE025143890011,NCBIGALE025143890012,NCBIGALE025143890013,NCBIGALE025143890014,NCBIGALE025143890015,NCBIGALE025143890016,NCBIGALE025143890017,NCBIGALE025143890018,NCBIGALE025143890019,NCBIGALE025143890020,NCBIGALE025143890021,NCBIGALE025143890022;NCBIGALE02514389101,NCBIGALE02514389102,NCBIGALE02514389103,NCBIGALE02514389104,NCBIGALE02514389105,NCBIGALE02514389106,NCBIGALE02514389107,NCBIGALE02514389108,NCBIGALE02514389109,NCBIGALE025143891010,NCBIGALE025143891011,NCBIGALE025143891012,NCBIGALE025143891013,NCBIGALE025143891014,NCBIGALE025143891015,NCBIGALE025143891016,NCBIGALE025143891017,NCBIGALE025143891018,NCBIGALE025143891019,NCBIGALE025143891020,NCBIGALE025143891021,NCBIGALE025143891022,NCBIGALE025143891023;NCBIGALE02514389501,NCBIGALE02514389502,NCBIGALE02514389503,NCBIGALE02514389504,NCBIGALE02514389505,NCBIGALE02514389506,NCBIGALE02514389507,NCBIGALE02514389508,NCBIGALE02514389509,NCBIGALE025143895010,NCBIGALE025143895011,NCBIGALE025143895012,NCBIGALE025143895013,NCBIGALE025143895014,NCBIGALE025143895015,NCBIGALE025143895016,NCBIGALE025143895017,NCBIGALE025143895018,NCBIGALE025143895019,NCBIGALE025143895020,NCBIGALE025143895021;NCBIGALE02514389601,NCBIGALE02514389602,NCBIGALE02514389603,NCBIGALE02514389604,NCBIGALE02514389605,NCBIGALE02514389606,NCBIGALE02514389607,NCBIGALE02514389608,NCBIGALE02514389609,NCBIGALE025143896010,NCBIGALE025143896011,NCBIGALE025143896012,NCBIGALE025143896013,NCBIGALE025143896014,NCBIGALE025143896015,NCBIGALE025143896016,NCBIGALE025143896017,NCBIGALE025143896018,NCBIGALE025143896019,NCBIGALE025143896020,NCBIGALE025143896021;NCBIGALE04065296501,NCBIGALE04065296502,NCBIGALE04065296503,NCBIGALE04065296504,NCBIGALE04065296505,NCBIGALE04065296506,NCBIGALE04065296507,NCBIGALE04065296508,NCBIGALE04065296509,NCBIGALE040652965010,NCBIGALE040652965011,NCBIGALE040652965012,NCBIGALE040652965013,NCBIGALE040652965014,NCBIGALE040652965015,NCBIGALE040652965016,NCBIGALE040652965017,NCBIGALE040652965018,NCBIGALE040652965019,NCBIGALE040652965020,NCBIGALE040652965021,NCBIGALE040652965022;NCBIGALE04065296601,NCBIGALE04065296602,NCBIGALE04065296603,NCBIGALE04065296604,NCBIGALE04065296605,NCBIGALE04065296606,NCBIGALE04065296607,NCBIGALE04065296608,NCBIGALE04065296609,NCBIGALE040652966010,NCBIGALE040652966011,NCBIGALE040652966012,NCBIGALE040652966013,NCBIGALE040652966014,NCBIGALE040652966015,NCBIGALE040652966016,NCBIGALE040652966017,NCBIGALE040652966018,NCBIGALE040652966019,NCBIGALE040652966020,NCBIGALE040652966021,NCBIGALE040652966022;NCBIGALE04690424101,NCBIGALE04690424102,NCBIGALE04690424103,NCBIGALE04690424104,NCBIGALE04690424105,NCBIGALE04690424106,NCBIGALE04690424107,NCBIGALE04690424108,NCBIGALE04690424109,NCBIGALE046904241010,NCBIGALE046904241011,NCBIGALE046904241012,NCBIGALE046904241013,NCBIGALE046904241014,NCBIGALE046904241015,NCBIGALE046904241016,NCBIGALE046904241017,NCBIGALE046904241018,NCBIGALE046904241019,NCBIGALE046904241020,NCBIGALE046904241021,NCBIGALE046904241022,NCBIGALE046904241023,NCBIGALE046904241024,NCBIGALE046904241025;NCBIGALE04690424201,NCBIGALE04690424202,NCBIGALE04690424203,NCBIGALE04690424204,NCBIGALE04690424205,NCBIGALE04690424206,NCBIGALE04690424207,NCBIGALE04690424208,NCBIGALE04690424209,NCBIGALE046904242010,NCBIGALE046904242011,NCBIGALE046904242012,NCBIGALE046904242013,NCBIGALE046904242014,NCBIGALE046904242015,NCBIGALE046904242016,NCBIGALE046904242017,NCBIGALE046904242018,NCBIGALE046904242019,NCBIGALE046904242020,NCBIGALE046904242021,NCBIGALE046904242022;NCBIGALE04690424301,NCBIGALE04690424302,NCBIGALE04690424303,NCBIGALE04690424304,NCBIGALE04690424305,NCBIGALE04690424306,NCBIGALE04690424307,NCBIGALE04690424308,NCBIGALE04690424309,NCBIGALE046904243010,NCBIGALE046904243011,NCBIGALE046904243012,NCBIGALE046904243013,NCBIGALE046904243014,NCBIGALE046904243015,NCBIGALE046904243016,NCBIGALE046904243017,NCBIGALE046904243018,NCBIGALE046904243019,NCBIGALE046904243020,NCBIGALE046904243021,NCBIGALE046904243022;NCBIGALE04690424401,NCBIGALE04690424402,NCBIGALE04690424403,NCBIGALE04690424404,NCBIGALE04690424405,NCBIGALE04690424406,NCBIGALE04690424407,NCBIGALE04690424408,NCBIGALE04690424409,NCBIGALE046904244010,NCBIGALE046904244011,NCBIGALE046904244012,NCBIGALE046904244013,NCBIGALE046904244014,NCBIGALE046904244015,NCBIGALE046904244016,NCBIGALE046904244017,NCBIGALE046904244018,NCBIGALE046904244019,NCBIGALE046904244020,NCBIGALE046904244021,NCBIGALE046904244022;NCBIGALE04690424501,NCBIGALE04690424502,NCBIGALE04690424503,NCBIGALE04690424504,NCBIGALE04690424505,NCBIGALE04690424506,NCBIGALE04690424507,NCBIGALE04690424508,NCBIGALE04690424509,NCBIGALE046904245010,NCBIGALE046904245011,NCBIGALE046904245012,NCBIGALE046904245013,NCBIGALE046904245014,NCBIGALE046904245015,NCBIGALE046904245016,NCBIGALE046904245017,NCBIGALE046904245018,NCBIGALE046904245019,NCBIGALE046904245020,NCBIGALE046904245021	86,464,193,163,63,216,129,225,102,198,85,28,31,61,78,135,106,225,80,181,147,328,5310;86,464,193,163,63,216,129,222,102,198,85,28,31,61,78,135,106,225,80,181,147,328,5310;122,193,163,63,216,129,225,102,198,85,28,31,61,78,135,106,225,80,181,147,328,5310;122,193,163,63,216,129,222,102,198,85,28,31,61,78,135,106,225,80,181,147,328,5310;86,101,193,163,63,216,129,225,102,198,85,28,31,61,78,135,106,225,80,181,147,328,5310;122,193,163,63,216,129,225,102,198,85,28,31,61,78,135,106,225,80,181,147,575;122,193,163,63,216,129,222,102,198,85,28,31,61,78,135,106,225,80,181,147,575;86,464,193,163,63,216,129,225,102,198,85,28,31,61,78,135,106,225,80,181,147,575;86,464,193,163,63,216,129,222,102,198,85,28,31,61,78,135,106,225,80,181,147,575;86,464,6898,184,193,163,63,216,129,225,102,198,85,28,31,61,78,135,106,225,80,181,147,328,5310;292,193,163,63,216,129,225,102,198,85,28,31,61,78,135,106,225,80,181,147,328,5310;86,101,193,163,63,216,129,225,102,198,85,28,31,61,78,135,106,225,80,181,147,575;86,101,193,163,63,216,129,222,102,198,85,28,31,61,78,135,106,225,80,181,147,575;141,193,163,63,216,129,222,102,198,85,28,31,61,78,135,106,225,80,181,147,575	28;286;6898	22;22;21;21;22;20;20;21;21;24;21;21;21;20	20;21;24	454,22736,7669,9330,2859,632,4088,2071,810,2982,2583,1373,823,2070,1891,1097,868,2624,3606,397,2079,2592;454,22736,7669,9330,2859,632,4091,2071,810,2982,2583,1373,823,2070,1891,1097,868,2624,3606,397,2079,2592;5985,7669,9330,2859,632,4088,2071,810,2982,2583,1373,823,2070,1891,1097,868,2624,3606,397,2079,2592;5985,7669,9330,2859,632,4091,2071,810,2982,2583,1373,823,2070,1891,1097,868,2624,3606,397,2079,2592;817,22736,7669,9330,2859,632,4088,2071,810,2982,2583,1373,823,2070,1891,1097,868,2624,3606,397,2079,2592;5985,7669,9330,2859,632,4088,2071,810,2982,2583,1373,823,2070,1891,1097,868,2624,3606,397,1178;5985,7669,9330,2859,632,4091,2071,810,2982,2583,1373,823,2070,1891,1097,868,2624,3606,397,1178;454,22736,7669,9330,2859,632,4088,2071,810,2982,2583,1373,823,2070,1891,1097,868,2624,3606,397,1178;454,22736,7669,9330,2859,632,4091,2071,810,2982,2583,1373,823,2070,1891,1097,868,2624,3606,397,1178;454,5058,317,10281,7669,9330,2859,632,4088,2071,810,2982,2583,1373,823,2070,1891,1097,868,2624,3606,397,2079,2592;22555,7669,9330,2859,632,4088,2071,810,2982,2583,1373,823,2070,1891,1097,868,2624,3606,397,2079,2592;817,22736,7669,9330,2859,632,4088,2071,810,2982,2583,1373,823,2070,1891,1097,868,2624,3606,397,1178;817,22736,7669,9330,2859,632,4091,2071,810,2982,2583,1373,823,2070,1891,1097,868,2624,3606,397,1178;564,7669,9330,2859,632,4091,2071,810,2982,2583,1373,823,2070,1891,1097,868,2624,3606,397,1178	317;3153;22736	ortholog_one2one	ENSMUSG00000026425	Srgap2	LOC14270	Srgap2	SLIT-ROBO Rho GTPase activating protein 2	ortholog_one2many	ENSG00000171943;ENSG00000196369;ENSG00000266028	SRGAP2C;SRGAP2B;SRGAP2	LOC653464;LOC647135;LOC23380	SRGAP2C;SRGAP2B;SRGAP2	SLIT-ROBO Rho GTPase activating protein 2C;SLIT-ROBO Rho GTPase activating protein 2B;SLIT-ROBO Rho GTPase activating protein 2	NA	NA	NA	NA	NA	NA	NA	NA	NA	NA	NA	NA	NA	lncgASexCont;lncgASexOvlp;lncgASexOvlp;lncgASinCont;lincDivg;lincSSup	DAVISGALG000052498;LOC419841;DAVISGALG000052498;DAVISGALG000052502;LOC419841;LOC430480	DAVISGALG000052498;FAM72A;DAVISGALG000052498;DAVISGALG000052502;FAM72A;IKBKE	0;0;0;0;393;2541	lncgASexCont	n.n.n	DAVISGALG000052498	DAVISGALG000052498	0	0.11	0.283502218441435	0	NA	NA	NA	NA	NA	NA	NA	NA	NA	NA	NA	NA	NA	NA	NA	NA	NA	NA	NA	NA	NA	NA	NA	NA	NA	NA	NA	NA	NA	NA	NA	NA	NA	NA	NA	NA	NA	NA	NA	NA	NA	NA	NA	NA	NA	NA	NA	NA	NA	NA	crtx;embr;crbl;utri;brai;adip;rtin;bmdm;test;hypt;spln;ovry;denC;feat;chor;lung;uter;pitu;pine;skin;thro;trch;burs;coln;mono;isth;cecm;lymT;mscB;blod;ileu;duod;thyr;jeju;kdny;gizz;thym;pvtc;livr;hert;hard;lymB;magn;optc;nkil;pcrs;cctl	85.79;60.895;57.295;43.115;37.6275;36.72;36.37;32.68;26.67;23.39;23.2575;20.36;18.8;14.725;13.46;12.205;11.195;11.0525;10.475;9.85;9.655;8.47;7.7075;6.79;6.605;6.455;6.145;5.9;5.38;4.9225;4.8775;4.4;4.295;3.9425;3.91;3.86;3.3575;3.305;3.06;2.67;2.645;1.8725;1.585;1.11;0.3;0.28;0.18	1	47	44	0.51	0	85.79	crtx	60.895	embr	1.41	0	Standard expression	44	crtx;embr;crbl;utri;brai;adip;rtin;bmdm;test;hypt;spln;ovry;denC;feat;chor;lung;uter;pitu;pine;skin;thro;trch;burs;coln;mono;isth;cecm;lymT;mscB;blod;ileu;duod;thyr;jeju;kdny;gizz;thym;pvtc;livr;hert;hard;lymB;magn;optc	2	3.7;Inf	/crtx;embr;crbl;utri;brai;adip;rtin;bmdm;test;hypt;spln;ovry;denC;feat;chor;lung;uter;pitu;pine;skin;thro;trch;burs;coln;mono;isth;cecm;lymT;mscB;blod;ileu;duod;thyr;jeju;kdny;gizz;thym;pvtc;livr;hert;hard;lymB;magn;optc/nkil;pcrs;cctl	/44/3	NA	signal transduction;regulation of cell migration;inhibitory synapse assembly;positive regulation of GTPase activity;neuron projection morphogenesis;excitatory synapse assembly;filopodium assembly;dendritic spine development;extension of a leading process involved in cell motility in cerebral cortex radial glia guided migration	cytosol;plasma membrane;postsynaptic membrane;postsynaptic density;phagocytic vesicle;dendritic spine	protein binding;GTPase activator activity;small GTPase binding;protein homodimerization activity	NA	nervous system development;positive regulation of neuron migration;cerebral cortex development;excitatory synapse assembly;inhibitory synapse assembly;negative regulation of cell migration;extension of a leading process involved in cell motility in cerebral cortex radial glia guided migration;negative regulation of filopodium assembly;negative regulation of dendritic spine development;nervous system development;negative regulation of cell migration;nervous system development;nervous system development;signal transduction;nervous system development;actin filament severing;neuron projection morphogenesis;positive regulation of GTPase activity;positive regulation of GTPase activity;regulation of small GTPase mediated signal transduction;filopodium assembly;excitatory synapse assembly;inhibitory synapse assembly;negative regulation of cell migration;lamellipodium assembly involved in ameboidal cell migration;extension of a leading process involved in cell motility in cerebral cortex radial glia guided migration;substrate adhesion-dependent cell spreading;dendritic spine development;negative regulation of neuron migration;signal transduction;nervous system development;signal transduction;nervous system development;nervous system development;signal transduction;signal transduction	cytoplasm;cytoplasm;nucleus;cytoplasm;plasma membrane;plasma membrane;membrane;cytoplasmic vesicle;nucleoplasm;cytosol;cell projection;cytosol;cytosol;synapse;postsynaptic membrane;postsynaptic membrane;lamellipodium;lamellipodium;phagocytic vesicle;phagocytic vesicle;cytoplasm;postsynaptic density;postsynaptic density;dendritic spine;cytosol;dendritic spine head;nucleoplasm;cytosol;nucleoplasm;cytosol;nucleoplasm;cytosol;nucleoplasm;cytosol	protein homodimerization activity;protein heterodimerization activity;protein binding;protein binding;GTPase activator activity;GTPase activator activity;GTPase activator activity;protein homodimerization activity;protein binding;identical protein binding;small GTPase binding;GTPase activator activity;protein binding;protein binding;protein binding;protein binding;protein binding	abnormal dendrite morphology;abnormal dendritic spine morphology;preweaning lethality incomplete penetrance	signal transduction;nervous system development;actin filament severing;neuron projection morphogenesis;positive regulation of GTPase activity;negative regulation of cell migration;regulation of cell migration;excitatory synapse assembly;negative regulation of neuron migration;dendritic spine development;inhibitory synapse assembly;filopodium assembly;extension of a leading process involved in cell motility in cerebral cortex radial glia guided migration	nucleus;cytosol;cytoplasm;nucleoplasm;membrane;plasma membrane;cytoplasmic vesicle;synapse;postsynaptic membrane;cell projection;lamellipodium;mitochondrial inner membrane;postsynaptic density;dendritic spine;phagocytic vesicle;dendritic spine head	protein binding;GTPase activator activity;small GTPase binding;identical protein binding;protein homodimerization activity;protein heterodimerization activity	SLIT-ROBO Rho GTPase activating protein 2	MGI:109605	1	2	1	6	NA	NA	NA
LOC419844	RASSF5	Ras association domain family member 5	26	2524502	2542043	+	Ncbi	v106	protein_coding	pcg	ENSGALG00010027117	RASSF5	NA	RASSF5	ENSGALG00010027117	RASSF5	3576	5	XM_040652715;XM_015298926;XM_046904115;NM_001389341;XM_040652716	3557;3676;3650;3524;3472	3472;3576;3676	mRNA;mRNA;mRNA;mRNA;mRNA	pcg;pcg;pcg;pcg;pcg	5;6;6;5;6	5;6;6	NCBIGALE00138934101,NCBIGALE00138934102,NCBIGALE00138934103,NCBIGALE00138934104,NCBIGALE00138934105;NCBIGALE01529892601,NCBIGALE01529892602,NCBIGALE01529892603,NCBIGALE01529892604,NCBIGALE01529892605,NCBIGALE01529892606;NCBIGALE04065271501,NCBIGALE04065271502,NCBIGALE04065271503,NCBIGALE04065271504,NCBIGALE04065271505,NCBIGALE04065271506;NCBIGALE04065271601,NCBIGALE04065271602,NCBIGALE04065271603,NCBIGALE04065271604,NCBIGALE04065271605;NCBIGALE04690411501,NCBIGALE04690411502,NCBIGALE04690411503,NCBIGALE04690411504,NCBIGALE04690411505,NCBIGALE04690411506	300,111,298,116,2732;306,113,111,298,116,2732;313,113,111,265,116,2732;300,111,265,116,2732;102,113,111,298,116,2732	102;639;2732	4;5;5;4;5	4;5;5	4493,699,404,680;5093,6988,699,404,680;5093,6988,732,404,680;4493,732,404,680;4348,6988,699,404,680	404;2325;6988	ortholog_one2one	ENSMUSG00000026430	Rassf5	LOC54354	Rassf5	Ras association (RalGDS/AF-6) domain family member 5	ortholog_one2one	ENSG00000266094	RASSF5	LOC83593	RASSF5	Ras association domain family member 5	NA	NA	NA	NA	NA	NA	NA	NA	NA	NA	NA	NA	NA	lincSSdw;lincSSdw;lincConv	LOC430480;LOC430480;LOC419845	IKBKE;IKBKE;EIF2D	2641;3590;155	lincSSdw	n.n.n	LOC430480	IKBKE	2641	0.57	1.79276651882305e-08	0	NA	NA	NA	NA	NA	NA	NA	NA	NA	NA	NA	NA	NA	NA	NA	NA	NA	NA	NA	NA	NA	NA	NA	NA	NA	NA	NA	NA	NA	NA	NA	NA	NA	NA	NA	NA	NA	NA	NA	NA	NA	NA	NA	NA	NA	NA	NA	NA	NA	NA	brai;spln;thro;thym;burs;lymT;blod;cecm;bmdm;lymB;denC;coln;hypt;jeju;duod;ileu;rtin;pine;crtx;lung;mono;adip;thyr;crbl;pitu;uter;ovry;embr;livr;skin;isth;feat;pvtc;kdny;trch;hard;hert;chor;gizz;optc;nkil;test;mscB;cctl;magn;utri;pcrs	91.425;68.87;46.475;43.3825;42.815;42.03;27.485;20.175;18.98;14.5125;14.09;13.21;10.61;10.5975;10.115;9.315;9.285;8.305;7.745;7.55;7.53;7.095;7.065;4.96;3.99;2.41;2.4;2.19;2.08;1.76;1.725;1.72;1.675;1.58;1.235;1.13;1.13;1.08;0.985;0.69;0.61;0.57;0.42;0.34;0.27;0.265;0.2	1	47	38	0.61	0	91.425	brai	68.87	spln	1.33	0	Standard expression	47	brai;spln;thro;thym;burs;lymT;blod;cecm;bmdm;lymB;denC;coln;hypt;jeju;duod;ileu;rtin;pine;crtx;lung;mono;adip;thyr;crbl;pitu;uter;ovry;embr;livr;skin;isth;feat;pvtc;kdny;trch;hard;hert;chor;gizz;optc;nkil;test;mscB;cctl;magn;utri;pcrs	1	Inf	/brai;spln;thro;thym;burs;lymT;blod;cecm;bmdm;lymB;denC;coln;hypt;jeju;duod;ileu;rtin;pine;crtx;lung;mono;adip;thyr;crbl;pitu;uter;ovry;embr;livr;skin;isth;feat;pvtc;kdny;trch;hard;hert;chor;gizz;optc;nkil;test;mscB;cctl;magn;utri;pcrs	/47	NA	regulation of apoptotic process;signal transduction;regulation of protein localization to nucleus;positive regulation of protein ubiquitination;lymphocyte proliferation;negative regulation of lymphocyte proliferation	nucleus	small GTPase binding	NA	signal transduction;regulation of apoptotic process;apoptotic process;signal transduction;positive regulation of protein ubiquitination;lymphocyte proliferation;negative regulation of lymphocyte proliferation;regulation of protein localization to nucleus;signal transduction;regulation of apoptotic process;apoptotic process;signal transduction;signal transduction;regulation of apoptotic process;signal transduction;regulation of apoptotic process;signal transduction;regulation of apoptotic process;apoptotic process;signal transduction;signal transduction;regulation of apoptotic process	cytoplasm;cytoskeleton;microtubule;nucleus;nucleus;cytoplasm;cytoskeleton;microtubule;nucleus;cytoplasm;cytoskeleton;microtubule;nucleus	small GTPase binding;metal ion binding;protein binding;identical protein binding;small GTPase binding;metal ion binding;protein binding;small GTPase binding;metal ion binding;small GTPase binding;small GTPase binding;metal ion binding;protein binding;small GTPase binding	abnormal B cell differentiation;abnormal dendritic cell physiology;abnormal leukocyte migration;abnormal lymph node cell ratio;abnormal lymph node cortex morphology;abnormal lymphocyte physiology;abnormal spleen red pulp morphology;abnormal thymus cell ratio;abnormal thymus corticomedullary boundary morphology;abnormal thymus medulla morphology;decreased fibroblast apoptosis;decreased sensitivity to xenobiotic induced morbidity/mortality;decreased thymocyte number;enlarged lymph nodes;enlarged spleen;glomerulonephritis;increased B cell derived lymphoma incidence;increased B cell number;increased B cell proliferation;increased IgG level;increased T cell number;increased T cell proliferation;increased anti-double stranded DNA antibody level;increased hepatocellular carcinoma incidence;increased lung adenocarcinoma incidence;increased memory T cell number;increased plasma cell number;increased urine protein level;lymphoid hypoplasia;spleen hypoplasia	signal transduction;regulation of apoptotic process;apoptotic process;positive regulation of protein ubiquitination;lymphocyte proliferation;negative regulation of lymphocyte proliferation;regulation of protein localization to nucleus	nucleus;cytoplasm;cytoskeleton;microtubule	small GTPase binding;protein binding;metal ion binding;identical protein binding	Ras association (RalGDS/AF-6) domain family member 5	MGI:1926375	1	1	1	2	NA	NA	NA
LOC419845	EIF2D	eukaryotic translation initiation factor 2D	26	2542198	2551866	-	Ncbi	v106	protein_coding	pcg	ENSGALG00010027128	EIF2D	NA	EIF2D	ENSGALG00010027128	EIF2D	2463	1	NM_001006322	2463	2463;2463;2463	mRNA	pcg	15	15;15;15	NCBIGALE00100632201,NCBIGALE00100632202,NCBIGALE00100632203,NCBIGALE00100632204,NCBIGALE00100632205,NCBIGALE00100632206,NCBIGALE00100632207,NCBIGALE00100632208,NCBIGALE00100632209,NCBIGALE001006322010,NCBIGALE001006322011,NCBIGALE001006322012,NCBIGALE001006322013,NCBIGALE001006322014,NCBIGALE001006322015	107,191,84,91,108,290,118,46,104,159,90,96,121,175,683	46;164;683	14	14;14;14	208,762,2114,643,340,184,421,686,905,120,102,488,144,103	102;516;2114	ortholog_one2one	ENSMUSG00000026427	Eif2d	LOC16865	Eif2d	eukaryotic translation initiation factor 2D	ortholog_one2one	ENSG00000143486	EIF2D	LOC1939	EIF2D	eukaryotic translation initiation factor 2D	NA	NA	NA	NA	NA	NA	NA	NA	NA	NA	NA	NA	NA	lincDivg	LOC419846	DYRK3	738	lincDivg	1.1.1	LOC419846	DYRK3	738	0.45	9.03529946864621e-06	0	NA	NA	NA	NA	NA	NA	NA	NA	NA	NA	NA	NA	NA	NA	NA	NA	NA	NA	NA	NA	NA	NA	NA	NA	NA	NA	NA	NA	NA	NA	NA	NA	NA	NA	NA	NA	NA	NA	NA	NA	NA	NA	NA	NA	NA	NA	NA	NA	NA	NA	test;spln;embr;burs;coln;rtin;utri;cecm;uter;ovry;isth;duod;crtx;brai;thro;pine;gizz;pitu;hypt;jeju;ileu;adip;mscB;lung;crbl;thyr;hert;feat;bmdm;chor;trch;kdny;lymB;lymT;skin;livr;thym;denC;pvtc;blod;magn;hard;mono;nkil;optc;cctl;pcrs	43.815;40.4925;39.525;39.3025;31.54;30.965;28.885;27.51;27.14;26.42;26.2;25.5525;24.735;24.52;24.235;23.89;23.14;22.7075;22.5525;22.205;21.8875;21.6;18.685;18.535;18.37;18.005;17.98;17.2075;16.975;16.67;16.105;14.5975;14.07;13.705;11.78;11.58;10.85;9.35;9.175;8.37;8.22;8.1525;3.97;1.24;1.2;0.24;0.24	1	47	45	0.27	0	43.815	test	40.4925	spln	1.08	0	Standard expression	42	test;spln;embr;burs;coln;rtin;utri;cecm;uter;ovry;isth;duod;crtx;brai;thro;pine;gizz;pitu;hypt;jeju;ileu;adip;mscB;lung;crbl;thyr;hert;feat;bmdm;chor;trch;kdny;lymB;lymT;skin;livr;thym;denC;pvtc;blod;magn;hard	4	2.05;3.2;5;Inf	/test;spln;embr;burs;coln;rtin;utri;cecm;uter;ovry;isth;duod;crtx;brai;thro;pine;gizz;pitu;hypt;jeju;ileu;adip;mscB;lung;crbl;thyr;hert;feat;bmdm;chor;trch;kdny;lymB;lymT;skin;livr;thym;denC;pvtc;blod;magn;hard/mono/nkil;optc/cctl;pcrs	/42/1/2/2	NA	formation of translation preinitiation complex;translational initiation;IRES-dependent viral translational initiation;ribosome disassembly	cytoplasm;cytosolic small ribosomal subunit;nuclear body;cytosol	translation initiation factor activity	NA	formation of translation preinitiation complex;translational initiation;formation of translation preinitiation complex;translation;cellular component organization;ribosome disassembly;formation of translation preinitiation complex;intracellular protein transport;IRES-dependent viral translational initiation;formation of translation preinitiation complex;translational initiation;formation of translation preinitiation complex;translation;cellular component organization;ribosome disassembly;formation of translation preinitiation complex;intracellular protein transport;IRES-dependent viral translational initiation;formation of translation preinitiation complex;formation of translation preinitiation complex;formation of translation preinitiation complex	cytoplasm;cytoplasm;cytosol;nuclear body;cytosolic small ribosomal subunit;cytoplasm;cytoplasm;cytoplasm;cytosol;nuclear body;cytosolic small ribosomal subunit;cytoplasm	translation initiation factor activity;RNA binding;translation initiation factor activity;translation initiation factor activity;translation initiation factor activity;signaling receptor activity;RNA binding;translation initiation factor activity;translation initiation factor activity;translation initiation factor activity;signaling receptor activity;translation initiation factor activity;translation initiation factor activity	abnormal lymph node morphology;abnormal spleen morphology;decreased exploration in new environment;enlarged lymph nodes;enlarged spleen;decreased locomotor activity	translational initiation;formation of translation preinitiation complex;regulation of multicellular organismal process;translation;IRES-dependent viral translational initiation;ribosome disassembly	cytoplasm;cytosol;nuclear body;cytosolic small ribosomal subunit	RNA binding;translation initiation factor activity	eukaryotic translation initiation factor 2D	MGI:109342	1	1	1	1	NA	NA	NA
LOC419846	DYRK3	dual specificity tyrosine phosphorylation regulated kinase 3	26	2552485	2563268	+	Ncbi	v106	protein_coding	pcg	ENSGALG00010027134	DYRK3	NA	DYRK3	ENSGALG00010027134	DYRK3	6408	5	XM_015299059;XM_015299058;XM_040652979;XM_040652978;XM_015299061	6396;6400;6290;6474;6478	6290;6408;6478	mRNA;mRNA;mRNA;mRNA;mRNA	pcg;pcg;pcg;pcg;pcg	3;3;2;3;3	2;3;3	NCBIGALE01529905801,NCBIGALE01529905802,NCBIGALE01529905803;NCBIGALE01529905901,NCBIGALE01529905902,NCBIGALE01529905903;NCBIGALE01529906101,NCBIGALE01529906102;NCBIGALE04065297801,NCBIGALE04065297802,NCBIGALE04065297803;NCBIGALE04065297901,NCBIGALE04065297902,NCBIGALE04065297903	162,112,6122;162,116,6122;168,6122;240,112,6122;240,116,6122	112;2288;6122	2;2;1;2;2	1;2;2	833,3557;829,3557;1203;636,3557;632,3557	632;2040;3557	ortholog_one2one	ENSMUSG00000016526	Dyrk3	LOC226419	Dyrk3	dual-specificity tyrosine-(Y)-phosphorylation regulated kinase 3	ortholog_one2one	ENSG00000143479	DYRK3	LOC8444	DYRK3	dual specificity tyrosine phosphorylation regulated kinase 3	NA	NA	NA	NA	NA	NA	NA	NA	NA	NA	NA	NA	NA	lincSSup	LOC419847	MAPKAPK2	7365	lincSSup	n.1.1	LOC419847	MAPKAPK2	7365	0.32	0.00165672821692346	0	NA	NA	NA	NA	NA	NA	NA	NA	NA	NA	NA	NA	NA	NA	NA	NA	NA	NA	NA	NA	NA	NA	NA	NA	NA	NA	NA	NA	NA	NA	NA	NA	NA	NA	NA	NA	NA	NA	NA	NA	NA	NA	NA	NA	NA	NA	NA	NA	NA	NA	test;blod;rtin;chor;hert;lung;mscB;uter;embr;gizz;utri;pine;brai;coln;crtx;pitu;adip;isth;trch;ovry;bmdm;cecm;crbl;feat;kdny;burs;hypt;spln;duod;ileu;jeju;pvtc;denC;skin;thyr;magn;thym;livr;thro;lymB;hard;lymT;mono;optc;pcrs;cctl;nkil	244.74;35.1775;31.94;28.73;24.27;24.195;22.295;17.255;16.025;14.325;13.525;12.775;12.0875;10.96;9.72;9.6575;9.315;9.17;8.945;8.89;8.865;8.865;8.7425;8.305;7.625;7.05;6.2125;5.5125;5.2925;4.7375;4.3575;4.3575;4.29;2.89;2.4125;2.335;1.86;1.795;1.79;1.475;1.3675;0.56;0.495;0.29;0.27;0.12;0.05	1	46	41	0.65	0	244.74	test	35.1775	blod	6.96	0	Standard expression	1	test	5	6.96;2.44;2.25;2.4;Inf	/test/blod;rtin;chor;hert;lung;mscB;uter;embr;gizz;utri;pine;brai;coln;crtx;pitu;adip;isth;trch;ovry;bmdm;cecm;crbl;feat;kdny;burs;hypt;spln;duod;ileu;jeju;pvtc;denC;skin;thyr;magn;thym;livr;thro;lymB;hard/lymT;mono;optc;pcrs/cctl/nkil	/1/40/4/1/1	NA	protein phosphorylation;negative regulation of apoptotic process;erythrocyte differentiation;regulation of TORC1 signaling;negative regulation of DNA damage response, signal transduction by p53 class mediator;regulation of cellular response to stress;organelle disassembly;nuclear speck organization;stress granule disassembly;positive regulation of cell cycle G2/M phase transition	nucleus;cytoplasm;nuclear speck;cytoplasmic stress granule;nucleoplasm;cytosol;intracellular membrane-bounded organelle;pericentriolar material	ATP binding;protein kinase activity;protein serine/threonine kinase activity;magnesium ion binding	NA	protein phosphorylation;cell cycle;phosphorylation;peptidyl-tyrosine phosphorylation;cell division;protein phosphorylation;regulation of cellular response to stress;erythrocyte differentiation;peptidyl-serine phosphorylation;peptidyl-threonine phosphorylation;protein phosphorylation;erythrocyte differentiation;nuclear speck organization;stress granule disassembly;stress granule disassembly;stress granule disassembly;negative regulation of apoptotic process;negative regulation of DNA damage response, signal transduction by p53 class mediator;positive regulation of cell cycle G2/M phase transition;positive regulation of cell cycle G2/M phase transition;organelle disassembly;regulation of TORC1 signaling;protein phosphorylation;cell cycle;phosphorylation;peptidyl-tyrosine phosphorylation;cell division;protein phosphorylation;regulation of cellular response to stress;erythrocyte differentiation;peptidyl-serine phosphorylation;peptidyl-threonine phosphorylation;protein phosphorylation;nuclear speck organization;stress granule disassembly;stress granule disassembly;stress granule disassembly;positive regulation of cell cycle G2/M phase transition;positive regulation of cell cycle G2/M phase transition;organelle disassembly;regulation of TORC1 signaling;protein phosphorylation;phosphorylation;protein phosphorylation;cell cycle;phosphorylation;peptidyl-tyrosine phosphorylation;cell division;protein phosphorylation;regulation of cellular response to stress;erythrocyte differentiation;peptidyl-serine phosphorylation;peptidyl-threonine phosphorylation;protein phosphorylation;nuclear speck organization;stress granule disassembly;stress granule disassembly;stress granule disassembly;positive regulation of cell cycle G2/M phase transition;positive regulation of cell cycle G2/M phase transition;organelle disassembly;regulation of TORC1 signaling	nucleus;nucleus;cytoplasm;cytoplasm;nuclear speck;nuclear speck;intracellular membrane-bounded organelle;nucleoplasm;cytosol;cytoskeleton;microtubule organizing center;cytoplasmic stress granule;nucleus;cytoplasm;cytoskeleton;pericentriolar material;nucleus;nucleus;cytoplasm;cytoplasm;nuclear speck;nuclear speck;intracellular membrane-bounded organelle;nucleoplasm;cytosol;cytoskeleton;microtubule organizing center;cytoplasmic stress granule;nucleus;cytoplasm;cytoskeleton;pericentriolar material;intracellular membrane-bounded organelle;nucleoplasm;cytosol;nucleus;nucleus;cytoplasm;cytoplasm;nuclear speck;nuclear speck;intracellular membrane-bounded organelle;nucleoplasm;cytosol;cytoskeleton;microtubule organizing center;cytoplasmic stress granule;nucleus;cytoplasm;cytoskeleton;pericentriolar material	ATP binding;protein kinase activity;metal ion binding;nucleotide binding;protein serine/threonine kinase activity;protein serine/threonine kinase activity;protein serine/threonine kinase activity;ATP binding;kinase activity;transferase activity;protein tyrosine kinase activity;protein serine/threonine/tyrosine kinase activity;protein kinase activity;protein serine kinase activity;magnesium ion binding;protein serine/threonine kinase activity;protein kinase activity;magnesium ion binding;ATP binding;protein kinase activity;metal ion binding;nucleotide binding;protein serine/threonine kinase activity;protein serine/threonine kinase activity;protein serine/threonine kinase activity;ATP binding;kinase activity;transferase activity;protein tyrosine kinase activity;protein serine/threonine/tyrosine kinase activity;protein binding;protein kinase activity;protein serine kinase activity;magnesium ion binding;protein serine/threonine kinase activity;protein kinase activity;ATP binding;protein kinase activity;nucleotide binding;kinase activity;transferase activity;ATP binding;protein kinase activity;metal ion binding;nucleotide binding;protein serine/threonine kinase activity;protein serine/threonine kinase activity;protein serine/threonine kinase activity;ATP binding;kinase activity;transferase activity;protein tyrosine kinase activity;protein serine/threonine/tyrosine kinase activity;protein binding;protein kinase activity;protein serine kinase activity;magnesium ion binding;protein serine/threonine kinase activity;protein kinase activity	abnormal stress erythropoiesis;decreased erythroid progenitor cell number	protein phosphorylation;erythrocyte differentiation;phosphorylation;cell cycle;cell division;peptidyl-serine phosphorylation;negative regulation of apoptotic process;peptidyl-tyrosine phosphorylation;peptidyl-threonine phosphorylation;nuclear speck organization;regulation of cellular response to stress;stress granule disassembly;regulation of TORC1 signaling;positive regulation of cell cycle G2/M phase transition;organelle disassembly;negative regulation of DNA damage response, signal transduction by p53 class mediator	nucleus;nuclear speck;cytosol;cytoplasm;nucleoplasm;microtubule organizing center;intracellular membrane-bounded organelle;cytoskeleton;pericentriolar material;cytoplasmic stress granule	ATP binding;protein kinase activity;transferase activity;metal ion binding;nucleotide binding;kinase activity;protein binding;protein serine/threonine kinase activity;protein tyrosine kinase activity;magnesium ion binding;protein serine kinase activity;protein serine/threonine/tyrosine kinase activity	dual-specificity tyrosine-(Y)-phosphorylation regulated kinase 3	MGI:1330300	1	1	1	1	NA	NA	NA
LOC419847	MAPKAPK2	MAPK activated protein kinase 2	26	2570633	2589813	+	Ncbi	v106	protein_coding	pcg	ENSGALG00010027136	MAPKAPK2	NA	MAPKAPK2	ENSGALG00010027136	MAPKAPK2	2618	1	XM_015299062	2618	2618;2618;2618	mRNA	pcg	10	10;10;10	NCBIGALE01529906201,NCBIGALE01529906202,NCBIGALE01529906203,NCBIGALE01529906204,NCBIGALE01529906205,NCBIGALE01529906206,NCBIGALE01529906207,NCBIGALE01529906208,NCBIGALE01529906209,NCBIGALE015299062010	426,140,65,80,127,76,125,86,81,1412	65;262;1412	9	9;9;9	13451,1540,441,91,420,96,134,96,303	91;1841;13451	ortholog_one2one	ENSMUSG00000016528	Mapkapk2	LOC17164	Mapkapk2	MAP kinase-activated protein kinase 2	ortholog_one2one	ENSG00000162889	MAPKAPK2	LOC9261	MAPKAPK2	MAPK activated protein kinase 2	NA	NA	NA	NA	NA	NA	NA	NA	NA	NA	NA	NA	NA	lincSSdw	LOC419846	DYRK3	7365	lincSSdw	1.1.1	LOC419846	DYRK3	7365	0.32	0.00165672821692346	0	NA	NA	NA	NA	NA	NA	NA	NA	NA	NA	NA	NA	NA	NA	NA	NA	NA	NA	NA	NA	NA	NA	NA	NA	NA	NA	NA	NA	NA	NA	NA	NA	NA	NA	NA	NA	NA	NA	NA	NA	NA	NA	NA	NA	NA	NA	NA	NA	NA	NA	hert;mscB;blod;utri;thro;coln;bmdm;spln;uter;cecm;adip;rtin;denC;jeju;isth;ileu;pvtc;chor;duod;ovry;burs;kdny;livr;lymT;pitu;lung;crtx;skin;gizz;thym;pine;thyr;feat;crbl;mono;lymB;trch;hypt;brai;embr;test;magn;hard;nkil;optc;pcrs;cctl	142.27;110.99;98.1525;88.315;85.335;82.465;75.045;72.6025;72.5;72.16;71.035;66.475;59.61;55.945;55.38;54.2675;52.9575;50.8;49.825;48.855;45.9675;44.3075;43.29;43.195;41.325;38.72;34.21;30.21;29.72;27.45;26.715;25.6475;22.85;22.3875;22.325;21.8525;21.135;20.2225;18.985;14.655;11.97;11.58;9.6425;3.45;1.23;0.69;0.48	1	47	45	0.31	0	142.27	hert	110.99	mscB	1.28	0	Standard expression	43	hert;mscB;blod;utri;thro;coln;bmdm;spln;uter;cecm;adip;rtin;denC;jeju;isth;ileu;pvtc;chor;duod;ovry;burs;kdny;livr;lymT;pitu;lung;crtx;skin;gizz;thym;pine;thyr;feat;crbl;mono;lymB;trch;hypt;brai;embr;test;magn;hard	3	2.79;2.8;Inf	/hert;mscB;blod;utri;thro;coln;bmdm;spln;uter;cecm;adip;rtin;denC;jeju;isth;ileu;pvtc;chor;duod;ovry;burs;kdny;livr;lymT;pitu;lung;crtx;skin;gizz;thym;pine;thyr;feat;crbl;mono;lymB;trch;hypt;brai;embr;test;magn;hard/nkil/optc;pcrs;cctl	/43/1/3	NA	protein phosphorylation;peptidyl-serine phosphorylation;response to stimulus;inflammatory response;intracellular signal transduction;vascular endothelial growth factor receptor signaling pathway;protein autophosphorylation;toll-like receptor signaling pathway;response to cytokine;cellular response to DNA damage stimulus;response to lipopolysaccharide;regulation of interleukin-6 production;regulation of tumor necrosis factor production;positive regulation of tumor necrosis factor production;cellular response to vascular endothelial growth factor stimulus;p38MAPK cascade;macropinocytosis;mRNA stabilization;inner ear development;positive regulation of macrophage cytokine production;3'-UTR-mediated mRNA stabilization	nucleus;cytoplasm;nucleoplasm;centrosome	ATP binding;protein kinase activity;nucleotide binding;transferase activity;protein serine/threonine kinase activity;calmodulin binding;mitogen-activated protein kinase binding;calmodulin-dependent protein kinase activity;calcium-dependent protein serine/threonine kinase activity	NA	protein phosphorylation;phosphorylation;cellular response to DNA damage stimulus;cellular response to DNA damage stimulus;response to stimulus;inflammatory response;3'-UTR-mediated mRNA stabilization;response to lipopolysaccharide;toll-like receptor signaling pathway;peptidyl-serine phosphorylation;protein phosphorylation;intracellular signal transduction;inflammatory response;cellular response to vascular endothelial growth factor stimulus;vascular endothelial growth factor receptor signaling pathway;vascular endothelial growth factor receptor signaling pathway;peptidyl-serine phosphorylation;regulation of cellular response to heat;response to cytokine;toll-like receptor signaling pathway;response to cytokine;regulation of tumor necrosis factor production;cellular response to vascular endothelial growth factor stimulus;vascular endothelial growth factor receptor signaling pathway;protein autophosphorylation;MAPK cascade;regulation of mRNA stability;leukotriene metabolic process;toll-like receptor signaling pathway;inflammatory response;response to lipopolysaccharide;regulation of interleukin-6 production;regulation of interleukin-6 production;regulation of tumor necrosis factor production;positive regulation of tumor necrosis factor production;p38MAPK cascade;macropinocytosis;macropinocytosis;mRNA stabilization;inner ear development;positive regulation of macrophage cytokine production;protein phosphorylation;phosphorylation;cellular response to DNA damage stimulus;cellular response to DNA damage stimulus;response to stimulus;inflammatory response;3'-UTR-mediated mRNA stabilization;response to lipopolysaccharide;toll-like receptor signaling pathway;peptidyl-serine phosphorylation;protein phosphorylation;intracellular signal transduction;inflammatory response;cellular response to vascular endothelial growth factor stimulus;vascular endothelial growth factor receptor signaling pathway;vascular endothelial growth factor receptor signaling pathway;peptidyl-serine phosphorylation;regulation of cellular response to heat;response to cytokine;toll-like receptor signaling pathway;response to cytokine;regulation of tumor necrosis factor production;cellular response to vascular endothelial growth factor stimulus;vascular endothelial growth factor receptor signaling pathway;protein autophosphorylation;MAPK cascade;regulation of mRNA stability;leukotriene metabolic process;regulation of interleukin-6 production;macropinocytosis	nucleus;nucleus;cytoplasm;cytoplasm;nucleoplasm;centrosome;nucleus;cytoplasm;nucleoplasm;cytosol;extracellular exosome;nucleus;nucleus;nucleus;cytoplasm;cytoplasm;nucleoplasm;centrosome;nucleus;cytoplasm;nucleoplasm;cytosol;extracellular exosome;nucleus	ATP binding;protein kinase activity;nucleotide binding;protein serine/threonine kinase activity;protein serine/threonine kinase activity;kinase activity;transferase activity;protein binding;protein serine kinase activity;calmodulin binding;protein serine/threonine kinase activity;protein serine/threonine kinase activity;protein kinase activity;mitogen-activated protein kinase binding;calmodulin-dependent protein kinase activity;calcium-dependent protein serine/threonine kinase activity;ATP binding;protein kinase activity;nucleotide binding;protein serine/threonine kinase activity;protein serine/threonine kinase activity;kinase activity;transferase activity;protein binding;protein serine kinase activity;calmodulin binding;protein serine/threonine kinase activity;protein serine/threonine kinase activity;protein kinase activity;mitogen-activated protein kinase binding;calmodulin-dependent protein kinase activity;calcium-dependent protein serine/threonine kinase activity	abnormal bone structure;abnormal clavicle morphology;abnormal joint morphology;abnormal optic disk morphology;increased circulating glucose level;increased eosinophil cell number;increased large unstained cell number;increased leukocyte cell number;abnormal cytokine level;abnormal cytokine secretion;abnormal macrophage derived foam cell morphology;abnormal response to cardiac infarction;decreased cardiomyocyte apoptosis;decreased circulating tumor necrosis factor level;decreased incidence of tumors by chemical induction;decreased interferon-gamma secretion;decreased myocardial infarct size;decreased susceptibility to endotoxin shock;decreased tumor necrosis factor secretion;impaired macrophage phagocytosis;increased interleukin-1 beta secretion;increased spleen germinal center size;increased susceptibility to bacterial infection;increased susceptibility to bacterial infection induced morbidity/mortality;no abnormal phenotype detected	protein phosphorylation;positive regulation of macrophage cytokine production;3'-UTR-mediated mRNA stabilization;cellular response to DNA damage stimulus;phosphorylation;response to stimulus;intracellular signal transduction;inflammatory response;peptidyl-serine phosphorylation;protein autophosphorylation;positive regulation of tumor necrosis factor production;inner ear development;regulation of tumor necrosis factor production;response to cytokine;mRNA stabilization;response to lipopolysaccharide;cellular response to vascular endothelial growth factor stimulus;p38MAPK cascade;vascular endothelial growth factor receptor signaling pathway;toll-like receptor signaling pathway;regulation of interleukin-6 production;macropinocytosis	nucleus;cytoplasm;nucleoplasm;centrosome	ATP binding;protein kinase activity;transferase activity;nucleotide binding;kinase activity;protein binding;protein serine/threonine kinase activity;calmodulin binding;calmodulin-dependent protein kinase activity;calcium-dependent protein serine/threonine kinase activity;mitogen-activated protein kinase binding;protein serine kinase activity	MAP kinase-activated protein kinase 2	MGI:109298	1	1	1	1	NA	NA	NA
LOC419848	PIGR	polymeric immunoglobulin receptor	26	2615508	2626239	-	Ncbi	v106	protein_coding	pcg	ENSGALG00010027141	PIGR	NA	PIGR	ENSGALG00010027141	PIGR	2677	2	NM_001397596;NM_001044644	2585;2769	2585;2677;2769	mRNA;mRNA	pcg;pcg	11;11	11;11;11	NCBIGALE00104464401,NCBIGALE00104464402,NCBIGALE00104464403,NCBIGALE00104464404,NCBIGALE00104464405,NCBIGALE00104464406,NCBIGALE00104464407,NCBIGALE00104464408,NCBIGALE00104464409,NCBIGALE001044644010,NCBIGALE001044644011;NCBIGALE00139759601,NCBIGALE00139759602,NCBIGALE00139759603,NCBIGALE00139759604,NCBIGALE00139759605,NCBIGALE00139759606,NCBIGALE00139759607,NCBIGALE00139759608,NCBIGALE00139759609,NCBIGALE001397596010,NCBIGALE001397596011	227,93,333,330,324,315,133,119,126,59,526;227,93,333,330,324,315,133,119,126,59,710	59;243;710	10;10	10;10;10	4956,199,322,330,468,443,522,120,110,503;4956,199,322,330,468,443,522,120,110,503	110;797;4956	ortholog_one2many	ENSMUSG00000026415	Fcamr	LOC64435	Fcamr	Fc receptor, IgA, IgM, high affinity	ortholog_one2many	ENSG00000162897	FCAMR	LOC83953	FCAMR	Fc alpha and mu receptor	NA	NA	NA	NA	NA	NA	NA	NA	NA	NA	NA	NA	NA	lincSSdw;lincConv	LOC101748581;LOC107055197	FCMAR;LOC107055197	2316;1475	lincSSdw	n.n.n	LOC101748581	FCMAR	2316	0.26	0.0104040220950922	0	NA	NA	NA	NA	NA	NA	NA	NA	NA	NA	NA	NA	NA	NA	NA	NA	NA	NA	NA	NA	NA	NA	NA	NA	NA	NA	NA	NA	NA	NA	NA	NA	NA	NA	NA	NA	NA	NA	NA	NA	NA	NA	NA	NA	NA	NA	NA	NA	NA	NA	duod;coln;jeju;cecm;ileu;livr;trch;isth;hard;uter;nkil;magn;pvtc;burs;optc;lung;cctl;thyr;kdny;hypt;crtx;mono;thym;pcrs;spln;brai;adip;bmdm;utri;ovry;pitu;blod;test;mscB;gizz;skin;crbl;thro;denC;feat;pine;lymB;hert;chor;embr;lymT;rtin	1859.655;1570.41;1491.995;1254.52;638.435;486.215;372.38;144.36;133.1625;71.38;61.62;58.28;47.775;26.63;15.19;11.135;10.23;7.8675;5.4025;3.5175;3.405;2.375;2.2575;2.12;0.805;0.7375;0.535;0.515;0.425;0.38;0.3775;0.3525;0.34;0.33;0.21;0.195;0.1575;0.145;0.125;0.065;0.05;0.0375;0.03;0;0;0;0	1	39	24	0.73	0	1859.655	duod	1570.41	coln	1.18	4	Standard expression	7	duod;coln;jeju;cecm;ileu;livr;trch	3	2.58;2.63;Inf	/duod;coln;jeju;cecm;ileu;livr;trch/isth;hard;uter;nkil;magn;pvtc;burs;optc;lung;cctl;thyr;kdny;hypt;crtx;mono;thym;pcrs/spln;brai;adip;bmdm;utri;ovry;pitu;blod;test;mscB;gizz;skin;crbl;thro;denC;feat;pine;lymB;hert	/7/17/19	NA	NA	NA	NA	NA	immune system process;adaptive immune response;immune system process;adaptive immune response	membrane;plasma membrane;membrane;plasma membrane;plasma membrane;plasma membrane;membrane;plasma membrane;plasma membrane	transmembrane signaling receptor activity;transmembrane signaling receptor activity	abnormal follicular dendritic cell antigen presentation;abnormal marginal zone B cell physiology;abnormal memory B cell differentiation;abnormal somatic hypermutation frequency;abnormal spleen germinal center morphology;increased spleen germinal center number;increased spleen germinal center size	immune system process;adaptive immune response;immune response	membrane;plasma membrane	IgM binding;transmembrane signaling receptor activity;IgA binding	Fc receptor, IgA, IgM, high affinity	MGI:1927803	1	1	1	1	NA	NA	NA
LOC419849	C1orf116	C1orf116 homolog	26	2640968	2646410	-	Ncbi	v106	protein_coding	pcg	ENSGALG00010027149	C1orf116	NA	C1orf116	ENSGALG00010027149	C1orf116	1794	2	XM_015299054;XM_040652980	1757;1830	1757;1794;1830	mRNA;mRNA	pcg;pcg	4;4	4;4;4	NCBIGALE01529905401,NCBIGALE01529905402,NCBIGALE01529905403,NCBIGALE01529905404;NCBIGALE04065298001,NCBIGALE04065298002,NCBIGALE04065298003,NCBIGALE04065298004	46,127,178,1406;46,200,178,1406	46;448;1406	3;3	3;3;3	2392,933,364;2319,933,364	364;1218;2392	ortholog_one2one	ENSMUSG00000042510	AA986860	LOC212439	AA986860	expressed sequence AA986860	ortholog_one2one	ENSG00000182795	C1orf116	LOC79098	C1orf116	chromosome 1 open reading frame 116	NA	NA	NA	NA	NA	NA	NA	NA	NA	NA	NA	NA	NA	lincDivg;lincSSup	LOC419850;LOC101748581	PFKFB2;FCMAR	8092;7390	lincDivg	n.n.n	LOC419850	PFKFB2	8092	0.1	0.340201463529195	0	NA	NA	NA	NA	NA	NA	NA	NA	NA	NA	NA	NA	NA	NA	NA	NA	NA	NA	NA	NA	NA	NA	NA	NA	NA	NA	NA	NA	NA	NA	NA	NA	NA	NA	NA	NA	NA	NA	NA	NA	NA	NA	NA	NA	NA	NA	NA	NA	NA	NA	coln;uter;isth;ileu;jeju;bmdm;livr;duod;cecm;utri;mono;pine;skin;denC;pvtc;chor;kdny;feat;lung;blod;magn;hard;trch;burs;spln;thyr;thro;rtin;adip;pitu;hert;nkil;ovry;test;gizz;lymB;thym;hypt;crtx;brai;crbl;optc;lymT;cctl;embr;pcrs;mscB	85.61;60.15;56.3;47.4975;41.3925;39.365;38.54;32.41;29.39;27.28;23.5;20.515;20.095;19.495;19.2825;18.525;15.585;15.2725;14.485;14.3475;11.43;10.2825;8.52;7.19;6.495;5.7475;5.52;5.255;4.62;4.5525;4.44;2.51;1.345;1.34;1.17;1.0875;1.0075;1.0025;0.71;0.6175;0.5525;0.35;0.32;0.31;0.31;0.29;0.075	1	46	38	0.54	0	85.61	coln	60.15	uter	1.42	0	Standard expression	46	coln;uter;isth;ileu;jeju;bmdm;livr;duod;cecm;utri;mono;pine;skin;denC;pvtc;chor;kdny;feat;lung;blod;magn;hard;trch;burs;spln;thyr;thro;rtin;adip;pitu;hert;nkil;ovry;test;gizz;lymB;thym;hypt;crtx;brai;crbl;optc;lymT;cctl;embr;pcrs	2	3.87;Inf	/coln;uter;isth;ileu;jeju;bmdm;livr;duod;cecm;utri;mono;pine;skin;denC;pvtc;chor;kdny;feat;lung;blod;magn;hard;trch;burs;spln;thyr;thro;rtin;adip;pitu;hert;nkil;ovry;test;gizz;lymB;thym;hypt;crtx;brai;crbl;optc;lymT;cctl;embr;pcrs/mscB	/46/1	NA	NA	cytoplasm;plasma membrane;cytosol	NA	NA		cytoplasm;cytoplasm;cytosol;plasma membrane;cytoplasm;extracellular exosome;cytoplasm;cytoplasm;cytosol;plasma membrane;cytoplasm;extracellular exosome	protein binding;protein binding	abnormal auditory brainstem response;abnormal kidney morphology;small kidney		cytosol;cytoplasm;plasma membrane		expressed sequence AA986860	MGI:2138143	1	1	1	1	NA	NA	NA
LOC419850	PFKFB2	6-phosphofructo-2-kinase/fructose-2,6-biphosphatase 2	26	2654502	2668444	+	Ncbi	v106	protein_coding	pcg	ENSGALG00010027888	PFKFB2	NA	PFKFB2	ENSGALG00010027888	PFKFB2	4528	11	XM_004934967;XM_417979;XM_004934968;XM_040652974;XM_040652976;XM_004934971;XM_004934969;XM_004934972;XM_015299051;XM_004934973;XM_040652977	4629;4561;4539;4584;4516;4413;4458;4591;4546;4390;4584	4390;4528;4629	mRNA;mRNA;mRNA;mRNA;mRNA;mRNA;mRNA;mRNA;mRNA;mRNA;mRNA	pcg;pcg;pcg;pcg;pcg;pcg;pcg;pcg;pcg;pcg;pcg	16;15;16;16;15;15;15;16;16;14;16	14;15;16	NCBIGALE00493496701,NCBIGALE00493496702,NCBIGALE00493496703,NCBIGALE00493496704,NCBIGALE00493496705,NCBIGALE00493496706,NCBIGALE00493496707,NCBIGALE00493496708,NCBIGALE00493496709,NCBIGALE004934967010,NCBIGALE004934967011,NCBIGALE004934967012,NCBIGALE004934967013,NCBIGALE004934967014,NCBIGALE004934967015,NCBIGALE004934967016;NCBIGALE00493496801,NCBIGALE00493496802,NCBIGALE00493496803,NCBIGALE00493496804,NCBIGALE00493496805,NCBIGALE00493496806,NCBIGALE00493496807,NCBIGALE00493496808,NCBIGALE00493496809,NCBIGALE004934968010,NCBIGALE004934968011,NCBIGALE004934968012,NCBIGALE004934968013,NCBIGALE004934968014,NCBIGALE004934968015;NCBIGALE00493496901,NCBIGALE00493496902,NCBIGALE00493496903,NCBIGALE00493496904,NCBIGALE00493496905,NCBIGALE00493496906,NCBIGALE00493496907,NCBIGALE00493496908,NCBIGALE00493496909,NCBIGALE004934969010,NCBIGALE004934969011,NCBIGALE004934969012,NCBIGALE004934969013,NCBIGALE004934969014,NCBIGALE004934969015,NCBIGALE004934969016;NCBIGALE00493497101,NCBIGALE00493497102,NCBIGALE00493497103,NCBIGALE00493497104,NCBIGALE00493497105,NCBIGALE00493497106,NCBIGALE00493497107,NCBIGALE00493497108,NCBIGALE00493497109,NCBIGALE004934971010,NCBIGALE004934971011,NCBIGALE004934971012,NCBIGALE004934971013,NCBIGALE004934971014,NCBIGALE004934971015,NCBIGALE004934971016;NCBIGALE00493497201,NCBIGALE00493497202,NCBIGALE00493497203,NCBIGALE00493497204,NCBIGALE00493497205,NCBIGALE00493497206,NCBIGALE00493497207,NCBIGALE00493497208,NCBIGALE00493497209,NCBIGALE004934972010,NCBIGALE004934972011,NCBIGALE004934972012,NCBIGALE004934972013,NCBIGALE004934972014,NCBIGALE004934972015;NCBIGALE00493497301,NCBIGALE00493497302,NCBIGALE00493497303,NCBIGALE00493497304,NCBIGALE00493497305,NCBIGALE00493497306,NCBIGALE00493497307,NCBIGALE00493497308,NCBIGALE00493497309,NCBIGALE004934973010,NCBIGALE004934973011,NCBIGALE004934973012,NCBIGALE004934973013,NCBIGALE004934973014,NCBIGALE004934973015;NCBIGALE01529905101,NCBIGALE01529905102,NCBIGALE01529905103,NCBIGALE01529905104,NCBIGALE01529905105,NCBIGALE01529905106,NCBIGALE01529905107,NCBIGALE01529905108,NCBIGALE01529905109,NCBIGALE015299051010,NCBIGALE015299051011,NCBIGALE015299051012,NCBIGALE015299051013,NCBIGALE015299051014,NCBIGALE015299051015;NCBIGALE04065297401,NCBIGALE04065297402,NCBIGALE04065297403,NCBIGALE04065297404,NCBIGALE04065297405,NCBIGALE04065297406,NCBIGALE04065297407,NCBIGALE04065297408,NCBIGALE04065297409,NCBIGALE040652974010,NCBIGALE040652974011,NCBIGALE040652974012,NCBIGALE040652974013,NCBIGALE040652974014,NCBIGALE040652974015,NCBIGALE040652974016;NCBIGALE04065297601,NCBIGALE04065297602,NCBIGALE04065297603,NCBIGALE04065297604,NCBIGALE04065297605,NCBIGALE04065297606,NCBIGALE04065297607,NCBIGALE04065297608,NCBIGALE04065297609,NCBIGALE040652976010,NCBIGALE040652976011,NCBIGALE040652976012,NCBIGALE040652976013,NCBIGALE040652976014,NCBIGALE040652976015,NCBIGALE040652976016;NCBIGALE04065297701,NCBIGALE04065297702,NCBIGALE04065297703,NCBIGALE04065297704,NCBIGALE04065297705,NCBIGALE04065297706,NCBIGALE04065297707,NCBIGALE04065297708,NCBIGALE04065297709,NCBIGALE040652977010,NCBIGALE040652977011,NCBIGALE040652977012,NCBIGALE040652977013,NCBIGALE040652977014;NCBIGALE41797901,NCBIGALE41797902,NCBIGALE41797903,NCBIGALE41797904,NCBIGALE41797905,NCBIGALE41797906,NCBIGALE41797907,NCBIGALE41797908,NCBIGALE41797909,NCBIGALE417979010,NCBIGALE417979011,NCBIGALE417979012,NCBIGALE417979013,NCBIGALE417979014,NCBIGALE417979015,NCBIGALE417979016	242,126,97,67,75,57,125,208,147,105,130,63,74,171,68,2874;242,126,97,67,75,57,125,208,147,105,130,63,74,171,2874;242,126,97,67,75,57,125,208,147,105,130,63,74,126,23,2874;242,126,97,67,75,57,125,208,147,105,130,63,74,126,68,2874;242,126,97,67,75,57,125,208,147,105,130,63,74,126,2874;242,126,97,67,75,57,125,208,147,105,130,63,74,23,2874;242,126,97,67,75,57,125,208,147,105,130,63,74,68,2874;242,126,97,67,75,57,125,208,147,105,130,63,74,133,68,2874;242,126,97,67,75,57,125,208,147,105,130,63,74,133,23,2874;242,126,97,67,75,57,125,208,147,105,130,63,74,2874;242,126,97,67,75,57,125,208,147,105,130,63,74,171,23,2874	23;293;2874	15;14;15;15;14;14;14;15;15;13;15	13;14;15	468,85,568,158,117,579,307,126,404,588,675,416,1208,1040,2590;468,85,568,158,117,579,307,126,404,588,675,416,1208,3697;468,85,568,158,117,579,307,126,404,588,675,416,1208,1085,2635;468,85,568,158,117,579,307,126,404,588,675,416,1208,1085,2590;468,85,568,158,117,579,307,126,404,588,675,416,1208,3742;468,85,568,158,117,579,307,126,404,588,675,416,2418,2635;468,85,568,158,117,579,307,126,404,588,675,416,2418,2590;468,85,568,158,117,579,307,126,404,588,675,416,1208,1078,2590;468,85,568,158,117,579,307,126,404,588,675,416,1208,1078,2635;468,85,568,158,117,579,307,126,404,588,675,416,5075;468,85,568,158,117,579,307,126,404,588,675,416,1208,1040,2635	85;652;5075	ortholog_one2one	ENSMUSG00000026409	Pfkfb2	LOC18640	Pfkfb2	6-phosphofructo-2-kinase/fructose-2,6-biphosphatase 2	ortholog_one2one	ENSG00000123836	PFKFB2	LOC5208	PFKFB2	6-phosphofructo-2-kinase/fructose-2,6-biphosphatase 2	NA	NA	NA	NA	NA	NA	NA	NA	NA	NA	NA	NA	NA	lincDivg;lincSSup	LOC419849;LOC419851	C1orf116;C4BPS	8092;1457	lincDivg	n.n.n	LOC419849	C1orf116	8092	0.1	0.340201463529195	0	NA	NA	NA	NA	NA	NA	NA	NA	NA	NA	NA	NA	NA	NA	NA	NA	NA	NA	NA	NA	NA	NA	NA	NA	NA	NA	NA	NA	NA	NA	NA	NA	NA	NA	NA	NA	NA	NA	NA	NA	NA	NA	NA	NA	NA	NA	NA	NA	NA	NA	crtx;crbl;hypt;pine;brai;coln;rtin;gizz;utri;ileu;blod;test;pvtc;pitu;cecm;uter;lung;isth;embr;kdny;spln;burs;hert;jeju;ovry;chor;duod;hard;thyr;feat;adip;livr;thro;lymB;trch;bmdm;lymT;magn;skin;thym;mscB;optc;denC;mono;pcrs;cctl;nkil	76.865;49.685;47.815;43.24;39.325;25.955;22.545;20.09;19.85;19.19;19.1375;18.9;13.44;12.525;11.835;11.795;11.575;10.66;10.445;10.2875;10.215;9.9225;9.23;8.16;7.84;7.695;6.6075;6.4575;6.3575;6.0025;5.815;5.61;5.38;5.245;4.295;4.235;3.97;3.41;2.99;2.1625;2.08;1.52;1.455;1.075;0.63;0.25;0.14	1	47	44	0.5	0	76.865	crtx	49.685	crbl	1.55	0	Standard expression	45	crtx;crbl;hypt;pine;brai;coln;rtin;gizz;utri;ileu;blod;test;pvtc;pitu;cecm;uter;lung;isth;embr;kdny;spln;burs;hert;jeju;ovry;chor;duod;hard;thyr;feat;adip;livr;thro;lymB;trch;bmdm;lymT;magn;skin;thym;mscB;optc;denC;mono;pcrs	2	2.52;Inf	/crtx;crbl;hypt;pine;brai;coln;rtin;gizz;utri;ileu;blod;test;pvtc;pitu;cecm;uter;lung;isth;embr;kdny;spln;burs;hert;jeju;ovry;chor;duod;hard;thyr;feat;adip;livr;thro;lymB;trch;bmdm;lymT;magn;skin;thym;mscB;optc;denC;mono;pcrs/cctl;nkil	/45/2	NA	fructose 2,6-bisphosphate metabolic process;fructose metabolic process;glycolytic process	nucleoplasm	ATP binding;catalytic activity;6-phosphofructo-2-kinase activity;protein kinase binding	NA	fructose 2,6-bisphosphate metabolic process;fructose metabolic process;carbohydrate phosphorylation;fructose 2,6-bisphosphate metabolic process;carbohydrate phosphorylation;fructose metabolic process;fructose 2,6-bisphosphate metabolic process;fructose 2,6-bisphosphate metabolic process;fructose metabolic process;phosphorylation;glycolytic process;carbohydrate phosphorylation;metabolic process;fructose metabolic process;fructose 2,6-bisphosphate metabolic process;glucose catabolic process;lactate metabolic process;pyruvate metabolic process;response to glucose;positive regulation of insulin secretion;positive regulation of glucokinase activity;fructose 2,6-bisphosphate metabolic process;fructose metabolic process;phosphorylation;glycolytic process;carbohydrate phosphorylation;metabolic process;fructose metabolic process;fructose 2,6-bisphosphate metabolic process	nucleoplasm;cytosol;cytosol;cytoplasm;nucleoplasm;cytosol;cytosol	ATP binding;catalytic activity;6-phosphofructo-2-kinase activity;nucleotide binding;ATP binding;catalytic activity;nucleotide binding;ATP binding;catalytic activity;6-phosphofructo-2-kinase activity;ATP binding;catalytic activity;6-phosphofructo-2-kinase activity;nucleotide binding;kinase activity;transferase activity;hydrolase activity;protein binding;6-phosphofructo-2-kinase activity;fructose-2,6-bisphosphate 2-phosphatase activity;protein kinase binding;6-phosphofructo-2-kinase activity;6-phosphofructo-2-kinase activity;fructose-2,6-bisphosphate 2-phosphatase activity;kinase binding;ATP binding;catalytic activity;6-phosphofructo-2-kinase activity;nucleotide binding;kinase activity;transferase activity;hydrolase activity;protein binding;6-phosphofructo-2-kinase activity;fructose-2,6-bisphosphate 2-phosphatase activity;protein kinase binding;6-phosphofructo-2-kinase activity;6-phosphofructo-2-kinase activity;fructose-2,6-bisphosphate 2-phosphatase activity	abnormal retina morphology;decreased neutrophil cell number;increased basophil cell number;increased eosinophil cell number;increased fasting circulating glucose level;increased lymphocyte cell number;thin ventricular wall;decreased blood urea nitrogen level;increased kidney glycogen level;renal fibrosis;small kidney	fructose 2,6-bisphosphate metabolic process;fructose metabolic process;metabolic process;phosphorylation;carbohydrate phosphorylation;glucose catabolic process;lactate metabolic process;pyruvate metabolic process;glycolytic process;response to glucose;positive regulation of insulin secretion;positive regulation of glucokinase activity	nucleoplasm;cytoplasm	ATP binding;catalytic activity;6-phosphofructo-2-kinase activity;transferase activity;hydrolase activity;nucleotide binding;kinase activity;fructose-2,6-bisphosphate 2-phosphatase activity;kinase binding;protein kinase binding	6-phosphofructo-2-kinase/fructose-2,6-biphosphatase 2	MGI:107815	1	1	1	1	NA	NA	NA
LOC419851	C4BPS	complement component 4 binding protein, secretory	26	2669901	2677391	+	Ncbi	v106	protein_coding	pcg	ENSGALG00010027152	C4BPS	NA	C4BPS	ENSGALG00010027152	C4BPS	2728	5	XM_046904117;XM_046904116;XM_046904118;XM_046904119;NM_001033642	2826;2701;2832;2644;2638	2638;2728;2832	mRNA;mRNA;mRNA;mRNA;mRNA	pcg;pcg;pcg;pcg;pcg	14;15;14;13;13	13;14;15	NCBIGALE00103364201,NCBIGALE00103364202,NCBIGALE00103364203,NCBIGALE00103364204,NCBIGALE00103364205,NCBIGALE00103364206,NCBIGALE00103364207,NCBIGALE00103364208,NCBIGALE00103364209,NCBIGALE001033642010,NCBIGALE001033642011,NCBIGALE001033642012,NCBIGALE001033642013,NCBIGALE001033642014;NCBIGALE04690411601,NCBIGALE04690411602,NCBIGALE04690411603,NCBIGALE04690411604,NCBIGALE04690411605,NCBIGALE04690411606,NCBIGALE04690411607,NCBIGALE04690411608,NCBIGALE04690411609,NCBIGALE046904116010,NCBIGALE046904116011,NCBIGALE046904116012,NCBIGALE046904116013,NCBIGALE046904116014,NCBIGALE046904116015;NCBIGALE04690411701,NCBIGALE04690411702,NCBIGALE04690411703,NCBIGALE04690411704,NCBIGALE04690411705,NCBIGALE04690411706,NCBIGALE04690411707,NCBIGALE04690411708,NCBIGALE04690411709,NCBIGALE046904117010,NCBIGALE046904117011,NCBIGALE046904117012,NCBIGALE046904117013,NCBIGALE046904117014;NCBIGALE04690411801,NCBIGALE04690411802,NCBIGALE04690411803,NCBIGALE04690411804,NCBIGALE04690411805,NCBIGALE04690411806,NCBIGALE04690411807,NCBIGALE04690411808,NCBIGALE04690411809,NCBIGALE046904118010,NCBIGALE046904118011,NCBIGALE046904118012,NCBIGALE046904118013;NCBIGALE04690411901,NCBIGALE04690411902,NCBIGALE04690411903,NCBIGALE04690411904,NCBIGALE04690411905,NCBIGALE04690411906,NCBIGALE04690411907,NCBIGALE04690411908,NCBIGALE04690411909,NCBIGALE046904119010,NCBIGALE046904119011,NCBIGALE046904119012,NCBIGALE046904119013	83,145,189,100,86,213,183,189,198,183,189,180,170,718;83,145,189,100,86,213,183,189,198,183,189,180,170,168,425;88,145,189,100,86,213,183,189,198,183,189,180,170,719;83,145,189,100,86,213,189,198,183,189,180,170,719;83,145,100,86,213,183,189,198,183,189,180,170,719	83;198;719	13;14;13;12;12	12;13;14	538,453,443,701,300,462,532,425,210,254,121,82,156;538,453,443,701,300,462,532,425,210,254,121,82,156,127;533,453,443,701,300,462,532,425,210,254,121,82,156;538,453,443,701,300,1176,425,210,254,121,82,156;538,1084,701,300,462,532,425,210,254,121,82,156	82;373;1176	NA	NA	NA	NA	NA	NA	NA	NA	NA	NA	NA	NA	NA	NA	NA	NA	NA	NA	NA	NA	NA	NA	NA	NA	NA	lincSSdw	LOC419850	PFKFB2	1457	lincSSdw	n.1.1	LOC419850	PFKFB2	1457	0.28	0.00487272896989308	0	NA	NA	NA	NA	NA	NA	NA	NA	NA	NA	NA	NA	NA	NA	NA	NA	NA	NA	NA	NA	NA	NA	NA	NA	NA	NA	NA	NA	NA	NA	NA	NA	NA	NA	NA	NA	NA	NA	NA	NA	NA	NA	NA	NA	NA	NA	NA	NA	NA	NA	livr;lung;hard;trch;kdny;uter;thyr;blod;adip;skin;test;pvtc;coln;cecm;ileu;pine;isth;ovry;hypt;brai;burs;embr;chor;spln;utri;crtx;denC;pitu;feat;gizz;rtin;jeju;duod;crbl;magn;thym;pcrs;lymT;hert;mscB;thro;bmdm;lymB;optc;cctl;mono;nkil	406.29;51.4075;21.37;19.59;17.0925;13.05;8.0275;7.985;7.795;7.04;6.195;3.715;3.32;3.205;2.67;2.435;2.19;2.16;1.9075;1.665;1.6225;1.31;1.185;1.1575;1.145;1.105;1.065;1.0525;1.0025;0.98;0.755;0.715;0.6225;0.61;0.595;0.5775;0.45;0.42;0.4;0.39;0.38;0.275;0.2725;0.11;0.05;0.025;0	1	44	29	0.82	0	406.29	livr	51.4075	lung	7.9	1	Standard expression	1	livr	6	7.9;2.41;2.48;2.2;2;Inf	/livr/lung/hard;trch;kdny;uter;thyr;blod;adip;skin;test;pvtc;coln;cecm;ileu;pine;isth;ovry;hypt;brai;burs;embr;chor;spln;utri;crtx;denC;pitu;feat;gizz;rtin;jeju;duod;crbl;magn;thym;pcrs;lymT;hert;mscB;thro;bmdm;lymB/optc/cctl/mono	/1/1/41/1/1/1	NA	NA	NA	NA	NA	NA	NA	NA	NA	NA	NA	NA	NA	NA	1	1	NA	1	NA	NA	NA
LOC419852	CD55	CD55 molecule (Cromer blood group)	26	2687114	2693006	+	Ncbi	v106	protein_coding	pcg	NA	NA	NA	NA	ENSGALG00010027157	NA	2228	2	XM_015299057;XM_417981	2704;1752	1752;2228;2704	mRNA;mRNA	pcg;pcg	9;9	9;9;9	NCBIGALE01529905701,NCBIGALE01529905702,NCBIGALE01529905703,NCBIGALE01529905704,NCBIGALE01529905705,NCBIGALE01529905706,NCBIGALE01529905707,NCBIGALE01529905708,NCBIGALE01529905709;NCBIGALE41798101,NCBIGALE41798102,NCBIGALE41798103,NCBIGALE41798104,NCBIGALE41798105,NCBIGALE41798106,NCBIGALE41798107,NCBIGALE41798108,NCBIGALE41798109	1567,192,192,97,86,87,27,58,398;615,192,192,97,86,87,27,58,398	27;248;1567	8;8	8;8;8	1075,543,134,86,276,119,677,287;104,543,134,86,276,119,677,287	86;339;1075	NA	NA	NA	NA	NA	NA	NA	NA	NA	NA	NA	NA	NA	NA	NA	NA	NA	NA	NA	NA	NA	NA	NA	NA	NA	lincSSup;lincSSdw	LOC419853;LOC419851	C4BPG;C4BPS	571;9724	lincSSup	n.n.n	LOC419853	C4BPG	571	0.37	0.000262246484107209	0	NA	NA	NA	NA	NA	NA	NA	NA	NA	NA	NA	NA	NA	NA	NA	NA	NA	NA	NA	NA	NA	NA	NA	NA	NA	NA	NA	NA	NA	NA	NA	NA	NA	NA	NA	NA	NA	NA	NA	NA	NA	NA	NA	NA	NA	NA	NA	NA	NA	NA	blod;ovry;trch;lung;denC;chor;thro;adip;mono;spln;pitu;pine;utri;feat;uter;bmdm;thyr;coln;hypt;kdny;crtx;isth;brai;crbl;embr;hert;burs;pvtc;livr;hard;gizz;skin;cecm;lymT;magn;mscB;lymB;duod;pcrs;rtin;ileu;jeju;thym;test;optc;nkil;cctl	290.59;83.125;67.965;51.62;27.09;26.41;24.315;20.745;17.12;11.3025;10.585;9.855;9.17;8.6975;8.455;8.375;7.0675;5.94;5.1325;4.6175;4.13;4.095;3.4425;3.2625;2.825;2.48;2.2825;2.1525;2.07;2;1.91;1.91;1.845;1.405;1.23;1.21;1.0975;1.0725;1.01;0.945;0.8025;0.5775;0.3;0.29;0.23;0.13;0.03	1	46	39	0.71	0	290.59	blod	83.125	ovry	3.5	0	Standard expression	1	blod	3	3.5;4.33;Inf	/blod/ovry;trch;lung;denC;chor;thro;adip;mono;spln;pitu;pine;utri;feat;uter;bmdm;thyr;coln;hypt;kdny;crtx;isth;brai;crbl;embr;hert;burs;pvtc;livr;hard;gizz;skin;cecm;lymT;magn;mscB;lymB;duod;pcrs;rtin;ileu;jeju;thym;test;optc;nkil/cctl	/1/45/1	NA	NA	NA	NA	NA	NA	NA	NA	NA	NA	NA	NA	NA	NA	2	1	2	1	1	NA	NA
LOC419853	C4BPG	complement component 4 binding protein, GPI-anchored	26	2693454	2700902	+	Ncbi	v106	protein_coding	pcg	ENSGALG00010027161	C4BPG	NA	C4BPG	ENSGALG00010027161	C4BPG	2536	2	XM_046904120;NM_001033643	1761;3311	1761;2536;3311	mRNA;mRNA	pcg;pcg	12;11	11;12;12	NCBIGALE00103364301,NCBIGALE00103364302,NCBIGALE00103364303,NCBIGALE00103364304,NCBIGALE00103364305,NCBIGALE00103364306,NCBIGALE00103364307,NCBIGALE00103364308,NCBIGALE00103364309,NCBIGALE001033643010,NCBIGALE001033643011,NCBIGALE001033643012;NCBIGALE04690412001,NCBIGALE04690412002,NCBIGALE04690412003,NCBIGALE04690412004,NCBIGALE04690412005,NCBIGALE04690412006,NCBIGALE04690412007,NCBIGALE04690412008,NCBIGALE04690412009,NCBIGALE046904120010,NCBIGALE046904120011	128,186,97,83,192,183,186,94,86,207,24,295;251,186,97,83,192,183,94,86,207,24,1908	24;221;1908	11;10	10;10;11	83,573,827,289,386,132,160,340,587,344,242;83,573,827,289,386,477,340,587,344,242	83;386;827	NA	NA	NA	NA	NA	NA	NA	NA	NA	NA	NA	NA	NA	NA	NA	NA	NA	NA	NA	NA	NA	NA	NA	NA	NA	lincSSdw;lincSSdw	LOC419852;LOC124417409	CD55;LOC124417409	571;5010	lincSSdw	n.1.n	LOC419852	CD55	571	0.37	0.000262246484107209	0	NA	NA	NA	NA	NA	NA	NA	NA	NA	NA	NA	NA	NA	NA	NA	NA	NA	NA	NA	NA	NA	NA	NA	NA	NA	NA	NA	NA	NA	NA	NA	NA	NA	NA	NA	NA	NA	NA	NA	NA	NA	NA	NA	NA	NA	NA	NA	NA	NA	NA	jeju;blod;thro;ileu;adip;duod;coln;trch;spln;utri;cecm;ovry;kdny;lung;bmdm;uter;lymT;hypt;pine;skin;livr;chor;thyr;isth;rtin;crtx;brai;feat;embr;pitu;crbl;lymB;mono;burs;nkil;hert;denC;gizz;hard;thym;magn;pvtc;mscB;test;optc;cctl;pcrs	165.575;157.7;140.27;112.0475;105.765;100.555;87.895;80.355;74.2275;71.52;58.54;40.195;38.775;34.3275;34.125;28.69;28.42;28.005;27.82;22.98;22.405;22.305;21.7375;21.59;21.225;20.82;20.7075;19.945;19.345;17.6475;15.9025;14.135;11.82;9.2075;8.67;8.22;8.14;7.395;7.2825;7.215;6.055;4.5425;3.225;2.65;0.81;0.43;0.41	1	47	44	0.41	0	165.575	jeju	157.7	blod	1.05	0	Standard expression	44	jeju;blod;thro;ileu;adip;duod;coln;trch;spln;utri;cecm;ovry;kdny;lung;bmdm;uter;lymT;hypt;pine;skin;livr;chor;thyr;isth;rtin;crtx;brai;feat;embr;pitu;crbl;lymB;mono;burs;nkil;hert;denC;gizz;hard;thym;magn;pvtc;mscB;test	2	3.27;Inf	/jeju;blod;thro;ileu;adip;duod;coln;trch;spln;utri;cecm;ovry;kdny;lung;bmdm;uter;lymT;hypt;pine;skin;livr;chor;thyr;isth;rtin;crtx;brai;feat;embr;pitu;crbl;lymB;mono;burs;nkil;hert;denC;gizz;hard;thym;magn;pvtc;mscB;test/optc;cctl;pcrs	/44/3	NA	NA	NA	NA	NA	NA	NA	NA	NA	NA	NA	NA	NA	NA	1	1	1	1	NA	NA	NA
LOC419854	CR2	NA	26	2701458	2722219	+	Ncbi	v106	protein_coding	pcg	NA	NA	NA	NA	ENSGALG00010027164	NA	6601	1	XM_046904269	6601	6601;6601;6601	mRNA	pcg	41	41;41;41	NCBIGALE04690426901,NCBIGALE04690426902,NCBIGALE04690426903,NCBIGALE04690426904,NCBIGALE04690426905,NCBIGALE04690426906,NCBIGALE04690426907,NCBIGALE04690426908,NCBIGALE04690426909,NCBIGALE046904269010,NCBIGALE046904269011,NCBIGALE046904269012,NCBIGALE046904269013,NCBIGALE046904269014,NCBIGALE046904269015,NCBIGALE046904269016,NCBIGALE046904269017,NCBIGALE046904269018,NCBIGALE046904269019,NCBIGALE046904269020,NCBIGALE046904269021,NCBIGALE046904269022,NCBIGALE046904269023,NCBIGALE046904269024,NCBIGALE046904269025,NCBIGALE046904269026,NCBIGALE046904269027,NCBIGALE046904269028,NCBIGALE046904269029,NCBIGALE046904269030,NCBIGALE046904269031,NCBIGALE046904269032,NCBIGALE046904269033,NCBIGALE046904269034,NCBIGALE046904269035,NCBIGALE046904269036,NCBIGALE046904269037,NCBIGALE046904269038,NCBIGALE046904269039,NCBIGALE046904269040,NCBIGALE046904269041	94,186,183,180,186,183,180,183,222,192,100,86,195,183,192,100,86,195,183,183,183,180,192,100,92,195,180,183,192,100,86,180,180,177,183,180,180,30,76,85,355	30;161;355	40	40;40;40	995,593,87,104,875,87,117,250,278,250,288,430,435,87,168,178,536,120,742,202,144,388,181,191,201,532,320,94,253,274,751,612,205,514,303,1262,440,155,252,307	87;355;1262	NA	NA	NA	NA	NA	NA	NA	NA	NA	NA	NA	NA	NA	NA	NA	NA	NA	NA	NA	NA	NA	NA	NA	NA	NA	lincSSup	LOC395384	C4BPM	402	lincSSup	1.1.1	LOC395384	C4BPM	402	0.25	0.015436038335746	0	NA	NA	NA	NA	NA	NA	NA	NA	NA	NA	NA	NA	NA	NA	NA	NA	NA	NA	NA	NA	NA	NA	NA	NA	NA	NA	NA	NA	NA	NA	NA	NA	NA	NA	NA	NA	NA	NA	NA	NA	NA	NA	NA	NA	NA	NA	NA	NA	NA	NA	spln;lymT;cecm;burs;denC;blod;lymB;pine;coln;thym;thro;lung;thyr;hard;trch;adip;ileu;duod;cctl;jeju;skin;pvtc;isth;bmdm;feat;mono;uter;chor;ovry;gizz;hert;kdny;pitu;optc;brai;livr;hypt;crbl;utri;magn;nkil;pcrs;test;rtin;crtx;mscB;embr	103.525;14.475;13.775;12.7375;11.725;10.5875;6.055;4.795;4.425;4.055;3.14;2.875;2.66;2.2475;1.435;1.35;1.3075;1.1275;0.92;0.7325;0.52;0.4825;0.45;0.445;0.3275;0.32;0.31;0.3;0.22;0.205;0.19;0.1775;0.155;0.15;0.115;0.11;0.095;0.08;0.075;0.06;0.06;0.06;0.06;0.055;0.05;0.045;0.03	1	36	18	0.84	0	103.525	spln	14.475	lymT	7.15	0	Standard expression	1	spln	2	7.15;Inf	/spln/lymT;cecm;burs;denC;blod;lymB;pine;coln;thym;thro;lung;thyr;hard;trch;adip;ileu;duod;cctl;jeju;skin;pvtc;isth;bmdm;feat;mono;uter;chor;ovry;gizz;hert;kdny;pitu;optc;brai;livr;hypt;crbl;utri;magn;nkil;pcrs;test;rtin;crtx;mscB;embr	/1/46	NA	NA	NA	NA	NA	NA	NA	NA	NA	NA	NA	NA	NA	NA	1	1	1	2	NA	1	NA
LOC419856	CD34	CD34 molecule	26	2762407	2772836	-	Ncbi	v106	protein_coding	pcg	ENSGALG00010027183	CD34	NA	CD34	ENSGALG00010027183	CD34	1806	4	XM_004934976;XM_004934975;XM_040652983;XM_015299049	2329;2326;1285;1282	1282;1806;2329	mRNA;mRNA;mRNA;mRNA	pcg;pcg;pcg;pcg	8;8;8;8	8;8;8	NCBIGALE00493497501,NCBIGALE00493497502,NCBIGALE00493497503,NCBIGALE00493497504,NCBIGALE00493497505,NCBIGALE00493497506,NCBIGALE00493497507,NCBIGALE00493497508;NCBIGALE00493497601,NCBIGALE00493497602,NCBIGALE00493497603,NCBIGALE00493497604,NCBIGALE00493497605,NCBIGALE00493497606,NCBIGALE00493497607,NCBIGALE00493497608;NCBIGALE01529904901,NCBIGALE01529904902,NCBIGALE01529904903,NCBIGALE01529904904,NCBIGALE01529904905,NCBIGALE01529904906,NCBIGALE01529904907,NCBIGALE01529904908;NCBIGALE04065298301,NCBIGALE04065298302,NCBIGALE04065298303,NCBIGALE04065298304,NCBIGALE04065298305,NCBIGALE04065298306,NCBIGALE04065298307,NCBIGALE04065298308	150,135,368,78,148,41,165,1244;150,135,365,78,148,41,165,1244;150,135,368,78,148,41,235,130;150,135,365,78,148,41,235,130	41;226;1244	7;7;7;7	7;7;7	3278,541,437,1856,243,635,1118;3278,544,437,1856,243,635,1118;3278,541,437,1856,243,635,1048;3278,544,437,1856,243,635,1048	243;1154;3278	ortholog_one2one	ENSMUSG00000016494	Cd34	LOC12490	Cd34	CD34 antigen	ortholog_one2one	ENSG00000174059	CD34	LOC947	CD34	CD34 molecule	NA	NA	NA	NA	NA	NA	NA	NA	NA	NA	NA	NA	NA	lincSSup;lincConv;lincConv	LOC112530321;LOC395384;LOC395384	LOC112530321;C4BPM;C4BPM	3020;2473;3587	lincSSup	n.n.n	LOC112530321	LOC112530321	3020	0.42	3.85675178573039e-05	0	NA	NA	NA	NA	NA	NA	NA	NA	NA	NA	NA	NA	NA	NA	NA	NA	NA	NA	NA	NA	NA	NA	NA	NA	NA	NA	NA	NA	NA	NA	NA	NA	NA	NA	NA	NA	NA	NA	NA	NA	NA	NA	NA	NA	NA	NA	NA	NA	NA	NA	chor;ovry;uter;adip;lung;thyr;feat;isth;pitu;pine;brai;gizz;hert;embr;crbl;coln;hypt;pvtc;crtx;duod;cecm;magn;ileu;jeju;burs;skin;hard;spln;kdny;rtin;mscB;test;trch;thym;utri;livr;pcrs;optc;cctl;blod;lymB;bmdm;denC;lymT;mono;nkil;thro	48.21;31.25;25.88;24.89;23.785;21.5275;20.74;19.925;13.59;11.985;10.0575;9.435;9.4;8.765;8.21;8.065;7.2875;7.095;5.84;5.555;5.44;4.885;4.52;4.4825;4.4225;4.19;3.7925;3.6875;3.48;2.61;2.555;1.88;1.2;0.7875;0.625;0.48;0.45;0.29;0.12;0.065;0.04;0;0;0;0;0;0	1	39	33	0.6	0	48.21	chor	31.25	ovry	1.54	6	Standard expression	38	chor;ovry;uter;adip;lung;thyr;feat;isth;pitu;pine;brai;gizz;hert;embr;crbl;coln;hypt;pvtc;crtx;duod;cecm;magn;ileu;jeju;burs;skin;hard;spln;kdny;rtin;mscB;test;trch;thym;utri;livr;pcrs;optc	2	2.42;Inf	/chor;ovry;uter;adip;lung;thyr;feat;isth;pitu;pine;brai;gizz;hert;embr;crbl;coln;hypt;pvtc;crtx;duod;cecm;magn;ileu;jeju;burs;skin;hard;spln;kdny;rtin;mscB;test;trch;thym;utri;livr;pcrs;optc/cctl;blod;lymB	/38/3	NA	cell adhesion;signal transduction;negative regulation of gene expression;hemopoiesis;positive regulation of gene expression;positive regulation of angiogenesis;regulation of blood pressure;negative regulation of nitric oxide biosynthetic process;positive regulation of interleukin-10 production;endothelial cell proliferation;paracrine signaling;vascular wound healing;positive regulation of vasculogenesis;negative regulation of tumor necrosis factor production;glomerular filtration;negative regulation of interleukin-2 production;tissue homeostasis;negative regulation of neuron death;cell motility;negative regulation of blood coagulation;stem cell proliferation;hematopoietic stem cell proliferation;transdifferentiation;positive regulation of glial cell-derived neurotrophic factor production;endothelium development;positive regulation of odontogenesis;positive regulation of transforming growth factor beta production;positive regulation of granulocyte colony-stimulating factor production;extracellular exosome assembly;glomerular endothelium development;metanephric glomerular mesangial cell differentiation;cell-cell adhesion;negative regulation of cellular response to heat;negative regulation of cellular response to hypoxia	membrane;cytoplasm;plasma membrane;perinuclear region of cytoplasm;external side of plasma membrane;intercellular bridge	RNA polymerase II-specific DNA-binding transcription factor binding;carbohydrate binding	NA	cell adhesion;signal transduction;negative regulation of gene expression;positive regulation of gene expression;positive regulation of interleukin-10 production;hematopoietic stem cell proliferation;endothelial cell proliferation;cell-matrix adhesion;regulation of blood pressure;negative regulation of tumor necrosis factor production;positive regulation of transforming growth factor beta production;hemopoiesis;positive regulation of angiogenesis;tissue homeostasis;cell motility;negative regulation of blood coagulation;paracrine signaling;glomerular filtration;negative regulation of nitric oxide biosynthetic process;positive regulation of odontogenesis;positive regulation of vasculogenesis;negative regulation of interleukin-2 production;glomerular endothelium development;glomerular filtration;endothelium development;mesangial cell-matrix adhesion;mesangial cell-matrix adhesion;leukocyte migration;leukocyte migration;transdifferentiation;vascular wound healing;positive regulation of granulocyte colony-stimulating factor production;positive regulation of granulocyte colony-stimulating factor production;extracellular exosome assembly;stem cell proliferation;metanephric glomerular mesangial cell differentiation;cell-cell adhesion;negative regulation of cellular response to heat;negative regulation of cellular response to hypoxia;positive regulation of glial cell-derived neurotrophic factor production;negative regulation of neuron death;cell adhesion;cell adhesion;signal transduction;negative regulation of gene expression;positive regulation of gene expression;positive regulation of interleukin-10 production;hematopoietic stem cell proliferation;endothelial cell proliferation;cell-matrix adhesion;regulation of blood pressure;negative regulation of tumor necrosis factor production;positive regulation of transforming growth factor beta production;hemopoiesis;positive regulation of angiogenesis;tissue homeostasis;cell motility;negative regulation of blood coagulation;paracrine signaling;glomerular filtration;negative regulation of nitric oxide biosynthetic process;positive regulation of odontogenesis;positive regulation of vasculogenesis;negative regulation of interleukin-2 production;glomerular endothelium development;endothelium development;mesangial cell-matrix adhesion;leukocyte migration;transdifferentiation;vascular wound healing;positive regulation of granulocyte colony-stimulating factor production;positive regulation of granulocyte colony-stimulating factor production;extracellular exosome assembly;stem cell proliferation;metanephric glomerular mesangial cell differentiation;cell-cell adhesion;negative regulation of cellular response to heat;negative regulation of cellular response to hypoxia;positive regulation of glial cell-derived neurotrophic factor production;negative regulation of neuron death	membrane;cytoplasm;plasma membrane;plasma membrane;cellular anatomical entity;apical plasma membrane;lysosome;perinuclear region of cytoplasm;intercellular bridge;basal plasma membrane;external side of plasma membrane;external side of plasma membrane;extracellular region;cytoplasm;lysosome;plasma membrane;external side of plasma membrane;basal plasma membrane;cell surface;apical plasma membrane;glomerular endothelium fenestra;glomerular endothelium fenestra;cell periphery;membrane;cellular anatomical entity;membrane;cytoplasm;plasma membrane;plasma membrane;cellular anatomical entity;apical plasma membrane;lysosome;perinuclear region of cytoplasm;intercellular bridge;basal plasma membrane;external side of plasma membrane;external side of plasma membrane;glomerular endothelium fenestra	protein binding;RNA polymerase II-specific DNA-binding transcription factor binding;carbohydrate binding;sulfate binding;protein binding;RNA polymerase II-specific DNA-binding transcription factor binding;carbohydrate binding	abnormal common myeloid progenitor cell morphology;abnormal definitive hematopoiesis;abnormal epidermal layer morphology;abnormal epidermis stratum basale morphology;abnormal hair follicle morphology;decreased cell proliferation;decreased eosinophil cell number;decreased erythroid progenitor cell number;decreased incidence of tumors by chemical induction;decreased physiological sensitivity to xenobiotic;decreased splenocyte number;increased skin papilloma incidence	cell adhesion;negative regulation of gene expression;positive regulation of angiogenesis;hematopoietic stem cell proliferation;regulation of blood pressure;tissue homeostasis;cell-cell adhesion;hemopoiesis;negative regulation of blood coagulation;cell-matrix adhesion;glomerular filtration;leukocyte migration;positive regulation of interleukin-10 production;negative regulation of interleukin-2 production;negative regulation of tumor necrosis factor production;negative regulation of neuron death;negative regulation of nitric oxide biosynthetic process;paracrine signaling;endothelial cell proliferation;positive regulation of transforming growth factor beta production;positive regulation of glial cell-derived neurotrophic factor production;positive regulation of odontogenesis;positive regulation of vasculogenesis;negative regulation of cellular response to hypoxia;endothelium development;signal transduction;positive regulation of gene expression;mesangial cell-matrix adhesion;cell motility;transdifferentiation;vascular wound healing;positive regulation of granulocyte colony-stimulating factor production;extracellular exosome assembly;glomerular endothelium development;stem cell proliferation;metanephric glomerular mesangial cell differentiation;negative regulation of cellular response to heat	membrane;cytoplasm;external side of plasma membrane;cell periphery;plasma membrane;cellular anatomical entity;perinuclear region of cytoplasm;cell surface;intercellular bridge;apical plasma membrane;lysosome;extracellular region;basal plasma membrane;glomerular endothelium fenestra	carbohydrate binding;RNA polymerase II-specific DNA-binding transcription factor binding;sulfate binding	CD34 antigen	MGI:88329	1	1	1	NA	NA	NA	NA
LOC419857	PLXNA2	plexin A2	26	2789526	3135000	-	Ncbi	v106	protein_coding	pcg	ENSGALG00010027186	PLXNA2	NA	PLXNA2	ENSGALG00010027186	PLXNA2	8839	8	XM_046904271;XM_040652969;XM_025143922;XM_046904270;XM_015299042;XM_046904272;XM_040652971;XM_040652972	10479;10683;10374;5654;1876;10371;10836;10442	1876;8839;10836	mRNA;mRNA;mRNA;mRNA;mRNA;mRNA;mRNA;mRNA	pcg;pcg;pcg;pcg;pcg;pcg;pcg;pcg	32;32;32;30;5;32;36;32	5;29;36	NCBIGALE01529904201,NCBIGALE01529904202,NCBIGALE01529904203,NCBIGALE01529904204,NCBIGALE01529904205,NCBIGALE01529904206,NCBIGALE01529904207,NCBIGALE01529904208,NCBIGALE01529904209,NCBIGALE015299042010,NCBIGALE015299042011,NCBIGALE015299042012,NCBIGALE015299042013,NCBIGALE015299042014,NCBIGALE015299042015,NCBIGALE015299042016,NCBIGALE015299042017,NCBIGALE015299042018,NCBIGALE015299042019,NCBIGALE015299042020,NCBIGALE015299042021,NCBIGALE015299042022,NCBIGALE015299042023,NCBIGALE015299042024,NCBIGALE015299042025,NCBIGALE015299042026,NCBIGALE015299042027,NCBIGALE015299042028,NCBIGALE015299042029,NCBIGALE015299042030,NCBIGALE015299042031,NCBIGALE015299042032;NCBIGALE02514392201,NCBIGALE02514392202,NCBIGALE02514392203,NCBIGALE02514392204,NCBIGALE02514392205,NCBIGALE02514392206,NCBIGALE02514392207,NCBIGALE02514392208,NCBIGALE02514392209,NCBIGALE025143922010,NCBIGALE025143922011,NCBIGALE025143922012,NCBIGALE025143922013,NCBIGALE025143922014,NCBIGALE025143922015,NCBIGALE025143922016,NCBIGALE025143922017,NCBIGALE025143922018,NCBIGALE025143922019,NCBIGALE025143922020,NCBIGALE025143922021,NCBIGALE025143922022,NCBIGALE025143922023,NCBIGALE025143922024,NCBIGALE025143922025,NCBIGALE025143922026,NCBIGALE025143922027,NCBIGALE025143922028,NCBIGALE025143922029,NCBIGALE025143922030,NCBIGALE025143922031,NCBIGALE025143922032;NCBIGALE04065296901,NCBIGALE04065296902,NCBIGALE04065296903,NCBIGALE04065296904,NCBIGALE04065296905,NCBIGALE04065296906,NCBIGALE04065296907,NCBIGALE04065296908,NCBIGALE04065296909,NCBIGALE040652969010,NCBIGALE040652969011,NCBIGALE040652969012,NCBIGALE040652969013,NCBIGALE040652969014,NCBIGALE040652969015,NCBIGALE040652969016,NCBIGALE040652969017,NCBIGALE040652969018,NCBIGALE040652969019,NCBIGALE040652969020,NCBIGALE040652969021,NCBIGALE040652969022,NCBIGALE040652969023,NCBIGALE040652969024,NCBIGALE040652969025,NCBIGALE040652969026,NCBIGALE040652969027,NCBIGALE040652969028,NCBIGALE040652969029,NCBIGALE040652969030,NCBIGALE040652969031,NCBIGALE040652969032;NCBIGALE04065297101,NCBIGALE04065297102,NCBIGALE04065297103,NCBIGALE04065297104,NCBIGALE04065297105,NCBIGALE04065297106,NCBIGALE04065297107,NCBIGALE04065297108,NCBIGALE04065297109,NCBIGALE040652971010,NCBIGALE040652971011,NCBIGALE040652971012,NCBIGALE040652971013,NCBIGALE040652971014,NCBIGALE040652971015,NCBIGALE040652971016,NCBIGALE040652971017,NCBIGALE040652971018,NCBIGALE040652971019,NCBIGALE040652971020,NCBIGALE040652971021,NCBIGALE040652971022,NCBIGALE040652971023,NCBIGALE040652971024,NCBIGALE040652971025,NCBIGALE040652971026,NCBIGALE040652971027,NCBIGALE040652971028,NCBIGALE040652971029,NCBIGALE040652971030;NCBIGALE04065297201,NCBIGALE04065297202,NCBIGALE04065297203,NCBIGALE04065297204,NCBIGALE04065297205;NCBIGALE04690427001,NCBIGALE04690427002,NCBIGALE04690427003,NCBIGALE04690427004,NCBIGALE04690427005,NCBIGALE04690427006,NCBIGALE04690427007,NCBIGALE04690427008,NCBIGALE04690427009,NCBIGALE046904270010,NCBIGALE046904270011,NCBIGALE046904270012,NCBIGALE046904270013,NCBIGALE046904270014,NCBIGALE046904270015,NCBIGALE046904270016,NCBIGALE046904270017,NCBIGALE046904270018,NCBIGALE046904270019,NCBIGALE046904270020,NCBIGALE046904270021,NCBIGALE046904270022,NCBIGALE046904270023,NCBIGALE046904270024,NCBIGALE046904270025,NCBIGALE046904270026,NCBIGALE046904270027,NCBIGALE046904270028,NCBIGALE046904270029,NCBIGALE046904270030,NCBIGALE046904270031,NCBIGALE046904270032;NCBIGALE04690427101,NCBIGALE04690427102,NCBIGALE04690427103,NCBIGALE04690427104,NCBIGALE04690427105,NCBIGALE04690427106,NCBIGALE04690427107,NCBIGALE04690427108,NCBIGALE04690427109,NCBIGALE046904271010,NCBIGALE046904271011,NCBIGALE046904271012,NCBIGALE046904271013,NCBIGALE046904271014,NCBIGALE046904271015,NCBIGALE046904271016,NCBIGALE046904271017,NCBIGALE046904271018,NCBIGALE046904271019,NCBIGALE046904271020,NCBIGALE046904271021,NCBIGALE046904271022,NCBIGALE046904271023,NCBIGALE046904271024,NCBIGALE046904271025,NCBIGALE046904271026,NCBIGALE046904271027,NCBIGALE046904271028,NCBIGALE046904271029,NCBIGALE046904271030,NCBIGALE046904271031,NCBIGALE046904271032,NCBIGALE046904271033,NCBIGALE046904271034,NCBIGALE046904271035,NCBIGALE046904271036;NCBIGALE04690427201,NCBIGALE04690427202,NCBIGALE04690427203,NCBIGALE04690427204,NCBIGALE04690427205,NCBIGALE04690427206,NCBIGALE04690427207,NCBIGALE04690427208,NCBIGALE04690427209,NCBIGALE046904272010,NCBIGALE046904272011,NCBIGALE046904272012,NCBIGALE046904272013,NCBIGALE046904272014,NCBIGALE046904272015,NCBIGALE046904272016,NCBIGALE046904272017,NCBIGALE046904272018,NCBIGALE046904272019,NCBIGALE046904272020,NCBIGALE046904272021,NCBIGALE046904272022,NCBIGALE046904272023,NCBIGALE046904272024,NCBIGALE046904272025,NCBIGALE046904272026,NCBIGALE046904272027,NCBIGALE046904272028,NCBIGALE046904272029,NCBIGALE046904272030,NCBIGALE046904272031,NCBIGALE046904272032	169,1237,183,135,101,124,154,97,115,201,97,185,152,118,137,168,94,240,144,235,143,269,67,147,160,104,100,191,170,213,151,4678;373,1237,183,135,101,124,154,97,115,201,97,185,152,118,137,168,94,240,144,235,143,269,67,147,160,104,100,191,170,213,151,4678;64,1237,183,135,101,124,154,97,115,201,97,185,152,118,137,168,94,240,144,235,143,269,67,147,160,104,100,191,170,213,151,4678;169,1237,183,135,101,124,154,97,115,201,97,185,152,118,137,168,94,240,144,235,143,269,67,147,160,104,100,191,170,217;169,1237,183,135,152;61,1237,183,135,101,124,154,97,115,201,97,185,152,118,137,168,94,240,144,235,143,269,67,147,160,104,100,191,170,213,151,4678;126,89,143,115,53,1237,183,135,101,124,154,97,115,201,97,185,152,118,137,168,94,240,144,235,143,269,67,147,160,104,100,191,170,213,151,4678;132,1237,183,135,101,124,154,97,115,201,97,185,152,118,137,168,94,240,144,235,143,269,67,147,160,104,100,191,170,213,151,4678	53;306;4678	31;31;31;29;4;31;35;31	4;28;35	12834,810,26462,13064,3262,701,526,1756,4464,1259,342,3093,2642,2333,2827,1059,1212,597,966,1074,1043,2233,612,478,136,3068,2125,480,1074,114,979;81326,810,26462,13064,3262,701,526,1756,4464,1259,342,3093,2642,2333,2827,1059,1212,597,966,1074,1043,2233,612,478,136,3068,2125,480,1074,114,979;180094,810,26462,13064,3262,701,526,1756,4464,1259,342,3093,2642,2333,2827,1059,1212,597,966,1074,1043,2233,612,478,136,3068,2125,480,1074,114,979;12834,810,26462,13064,3262,701,526,1756,4464,1259,342,3093,2642,2333,2827,1059,1212,597,966,1074,1043,2233,612,478,136,3068,2125,480,1074;12834,810,26462,1500;13259,810,26462,13064,3262,701,526,1756,4464,1259,342,3093,2642,2333,2827,1059,1212,597,966,1074,1043,2233,612,478,136,3068,2125,480,1074,114,979;299,56146,17396,29973,150069,810,26462,13064,3262,701,526,1756,4464,1259,342,3093,2642,2333,2827,1059,1212,597,966,1074,1043,2233,612,478,136,3068,2125,480,1074,114,979;8319,810,26462,13064,3262,701,526,1756,4464,1259,342,3093,2642,2333,2827,1059,1212,597,966,1074,1043,2233,612,478,136,3068,2125,480,1074,114,979	114;5240;180094	ortholog_one2one	ENSMUSG00000026640	Plxna2	LOC18845	Plxna2	plexin A2	ortholog_one2one	ENSG00000076356	PLXNA2	LOC5362	PLXNA2	plexin A2	NA	NA	NA	NA	NA	NA	NA	NA	NA	NA	NA	NA	NA	lncgASinCont;lincDivg;lincDivg	DAVISGALG000052529;DAVISGALG000052529;DAVISGALG000052529	DAVISGALG000052529;DAVISGALG000052529;DAVISGALG000052529	0;6250;6567	lncgASinCont	n.n.1	DAVISGALG000052529	DAVISGALG000052529	0	-0.23	0.0499498479910538	0	NA	NA	NA	NA	NA	NA	NA	NA	NA	NA	NA	NA	NA	NA	NA	NA	NA	NA	NA	NA	NA	NA	NA	NA	NA	NA	NA	NA	NA	NA	NA	NA	NA	NA	NA	NA	NA	NA	NA	NA	NA	NA	NA	NA	NA	NA	NA	NA	NA	NA	brai;crbl;rtin;crtx;embr;hypt;ovry;utri;pine;test;adip;feat;coln;pitu;cecm;chor;lung;gizz;spln;isth;uter;hert;lymT;mscB;pvtc;livr;ileu;kdny;burs;duod;jeju;skin;thyr;lymB;thro;thym;hard;optc;magn;trch;bmdm;pcrs;blod;nkil;cctl;denC;mono	43.235;38.3875;37.615;32.21;30.625;10.96;9.13;6.57;5.735;5.73;5.115;3.3925;3.185;2.9375;2.365;2.325;2.175;2.13;2.095;1.895;1.67;1.29;1.195;1.08;0.9825;0.97;0.955;0.9425;0.92;0.8625;0.81;0.73;0.715;0.51;0.42;0.4175;0.3025;0.27;0.25;0.12;0.105;0.05;0.0325;0.03;0.02;0.02;0.005	1	41	24	0.72	0	43.235	brai	38.3875	crbl	1.13	0	Standard expression	5	brai;crbl;rtin;crtx;embr	5	2.79;2.08;2.1;4;Inf	/brai;crbl;rtin;crtx;embr/hypt;ovry;utri;pine;test;adip;feat;coln;pitu;cecm;chor;lung;gizz;spln;isth;uter;hert;lymT;mscB;pvtc;livr;ileu;kdny;burs;duod;jeju;skin;thyr;lymB;thro;thym;hard;optc;magn/trch;bmdm/pcrs;blod;nkil;cctl;denC/mono	/5/34/2/5/1	NA	signal transduction;semaphorin-plexin signaling pathway;regulation of cell migration;pharyngeal system development;cell surface receptor signaling pathway;centrosome localization;neural tube development;somitogenesis;cerebellar granule cell precursor tangential migration;limb bud formation	plasma membrane	protein binding;semaphorin receptor activity;identical protein binding	NA	signal transduction;semaphorin-plexin signaling pathway;regulation of cell migration;regulation of cell migration;regulation of cell shape;negative regulation of cell adhesion;regulation of GTPase activity;positive regulation of axonogenesis;semaphorin-plexin signaling pathway;semaphorin-plexin signaling pathway involved in axon guidance;somitogenesis;cell surface receptor signaling pathway;neural tube development;cerebellar granule cell precursor tangential migration;regulation of cell migration;centrosome localization;pharyngeal system development;limb bud formation	plasma membrane;plasma membrane;membrane;plasma membrane;plasma membrane;semaphorin receptor complex;semaphorin receptor complex	protein binding;semaphorin receptor activity;protein binding;semaphorin receptor activity;semaphorin receptor activity;identical protein binding	increased mean corpuscular hemoglobin;abnormal amacrine cell morphology;abnormal cerebellar molecular layer;abnormal dendrite morphology;abnormal hippocampal mossy fiber morphology;abnormal lymphatic vessel morphology;abnormal neuron physiology;abnormal neuronal migration;abnormal retina inner plexiform layer morphology;ataxia;decreased body size;ectopic cerebellar granule cells	signal transduction;semaphorin-plexin signaling pathway;centrosome localization;regulation of GTPase activity;regulation of cell migration;regulation of cell shape;somitogenesis;cell surface receptor signaling pathway;negative regulation of cell adhesion;positive regulation of axonogenesis;semaphorin-plexin signaling pathway involved in axon guidance;neural tube development;pharyngeal system development;cerebellar granule cell precursor tangential migration;limb bud formation	membrane;plasma membrane;collagen-containing extracellular matrix;semaphorin receptor complex	protein binding;semaphorin receptor activity;identical protein binding	plexin A2	MGI:107684	1	1	1	2	1	NA	NA
LOC419859	CAMK1G	calcium/calmodulin-dependent protein kinase IG	26	3138333	3150182	+	Ncbi	v106	protein_coding	pcg	ENSGALG00010027193	CAMK1G	NA	CAMK1G	ENSGALG00010027193	CAMK1G	3163	3	XM_040652982;XM_004934981;XM_025143925	3080;2260;4148	2260;3163;4148	mRNA;mRNA;mRNA	pcg;pcg;pcg	12;13;14	12;13;14	NCBIGALE00493498101,NCBIGALE00493498102,NCBIGALE00493498103,NCBIGALE00493498104,NCBIGALE00493498105,NCBIGALE00493498106,NCBIGALE00493498107,NCBIGALE00493498108,NCBIGALE00493498109,NCBIGALE004934981010,NCBIGALE004934981011,NCBIGALE004934981012;NCBIGALE02514392501,NCBIGALE02514392502,NCBIGALE02514392503,NCBIGALE02514392504,NCBIGALE02514392505,NCBIGALE02514392506,NCBIGALE02514392507,NCBIGALE02514392508,NCBIGALE02514392509,NCBIGALE025143925010,NCBIGALE025143925011,NCBIGALE025143925012,NCBIGALE025143925013;NCBIGALE04065298201,NCBIGALE04065298202,NCBIGALE04065298203,NCBIGALE04065298204,NCBIGALE04065298205,NCBIGALE04065298206,NCBIGALE04065298207,NCBIGALE04065298208,NCBIGALE04065298209,NCBIGALE040652982010,NCBIGALE040652982011,NCBIGALE040652982012,NCBIGALE040652982013,NCBIGALE040652982014	157,118,129,75,139,124,76,113,79,88,386,1596;157,118,129,75,139,124,76,113,79,88,386,131,645;157,1888,118,129,75,139,124,76,113,79,88,386,131,645	75;243;1888	11;12;13	11;12;13	3712,1574,324,240,101,508,544,208,305,745,520;3712,1574,324,240,101,508,544,208,305,745,520,821;1734,91,1574,324,240,101,508,544,208,305,745,520,821	91;725;3712	ortholog_one2one	ENSMUSG00000016179	Camk1g	LOC215303	Camk1g	calcium/calmodulin-dependent protein kinase I gamma	ortholog_one2one	ENSG00000008118	CAMK1G	LOC57172	CAMK1G	calcium/calmodulin dependent protein kinase IG	NA	NA	NA	NA	NA	NA	NA	NA	NA	NA	NA	NA	NA	lncgASexOvlp;lincSSdw	LOC428268;DAVISGALG000052550	LAMB3;DAVISGALG000052550	0;4947	lncgASexOvlp	n.n.n	LOC428268	LAMB3	0	0.18	0.072147001503643	0	NA	NA	NA	NA	NA	NA	NA	NA	NA	NA	NA	NA	NA	NA	NA	NA	NA	NA	NA	NA	NA	NA	NA	NA	NA	NA	NA	NA	NA	NA	NA	NA	NA	NA	NA	NA	NA	NA	NA	NA	NA	NA	NA	NA	NA	NA	NA	NA	NA	NA	pine;rtin;crtx;crbl;brai;hypt;skin;utri;chor;embr;adip;test;feat;ovry;isth;spln;nkil;pvtc;pitu;uter;thyr;hard;lymT;coln;mscB;blod;cecm;gizz;bmdm;magn;thro;optc;ileu;burs;duod;thym;pcrs;lymB;lung;cctl;jeju;denC;mono;trch;hert;kdny;livr	243.58;71.525;50.84;37.805;26.135;19.645;10.72;9.615;9.405;6.945;4.72;3.615;3.32;1.73;1.415;1.1575;0.86;0.7875;0.765;0.66;0.3625;0.34;0.325;0.29;0.285;0.2775;0.255;0.25;0.175;0.155;0.12;0.1;0.075;0.0475;0.045;0.0425;0.03;0.0225;0.015;0.01;0.01;0.005;0.005;0.005;0;0;0	1	32	16	0.84	0	243.58	pine	71.525	rtin	3.41	3	Standard expression	1	pine	3	3.41;2;Inf	/pine/rtin;crtx;crbl;brai;hypt;skin;utri;chor;embr;adip;test;feat;ovry;isth;spln;nkil;pvtc;pitu;uter;thyr;hard;lymT;coln;mscB;blod;cecm;gizz;bmdm;magn;thro;optc;ileu;burs;duod;thym;pcrs;lymB;lung;cctl;jeju/denC;mono;trch	/1/40/3	NA	protein phosphorylation	plasma membrane;endomembrane system;calcium- and calmodulin-dependent protein kinase complex	ATP binding;protein kinase activity;calmodulin-dependent protein kinase activity	NA	protein phosphorylation;protein phosphorylation;phosphorylation;metabolic process;peptidyl-serine phosphorylation;protein phosphorylation;protein phosphorylation;phosphorylation;metabolic process;peptidyl-serine phosphorylation	cytoplasm;plasma membrane;membrane;Golgi apparatus;Golgi membrane;cytoplasm;plasma membrane;membrane;Golgi apparatus;Golgi membrane;calcium- and calmodulin-dependent protein kinase complex;endomembrane system;neuron projection	ATP binding;protein kinase activity;ATP binding;protein kinase activity;nucleotide binding;protein serine/threonine kinase activity;kinase activity;transferase activity;catalytic activity;protein binding;protein serine kinase activity;calmodulin binding;calmodulin-dependent protein kinase activity;calmodulin binding;calmodulin-dependent protein kinase activity;ATP binding;protein kinase activity;nucleotide binding;protein serine/threonine kinase activity;ATP binding;protein kinase activity;nucleotide binding;protein serine/threonine kinase activity;kinase activity;transferase activity;catalytic activity;protein binding;protein serine kinase activity;calmodulin binding;calmodulin-dependent protein kinase activity;calmodulin binding;calmodulin-dependent protein kinase activity	abnormal dendrite morphology	protein phosphorylation;metabolic process;phosphorylation;peptidyl-serine phosphorylation	cytoplasm;membrane;Golgi membrane;Golgi apparatus;plasma membrane;neuron projection;calcium- and calmodulin-dependent protein kinase complex;endomembrane system	ATP binding;protein kinase activity;nucleotide binding;protein serine/threonine kinase activity;transferase activity;catalytic activity;kinase activity;calmodulin binding;calmodulin-dependent protein kinase activity;protein serine kinase activity	calcium/calmodulin-dependent protein kinase I gamma	MGI:2388073	1	1	1	1	NA	NA	NA
LOC419860	G0S2	G0/G1 switch 2	26	3176431	3177334	+	Ncbi	v106	protein_coding	pcg	ENSGALG00010027200	G0S2	NA	G0S2	ENSGALG00010027200	G0S2	699	1	NM_001190924	699	699;699;699	mRNA	pcg	2	2;2;2	NCBIGALE00119092401,NCBIGALE00119092402	80,619	80;350;619	1	1;1;1	206	206;206;206	ortholog_one2one	ENSMUSG00000009633	G0s2	LOC14373	G0s2	G0/G1 switch gene 2	ortholog_one2one	ENSG00000123689	G0S2	LOC50486	G0S2	G0/G1 switch 2	NA	NA	NA	NA	NA	NA	NA	NA	NA	NA	NA	NA	NA	lncgASinNest	LOC428268	LAMB3	0	lncgASinNest	1.1.1	LOC428268	LAMB3	0	0.32	0.00165672821692346	0	NA	NA	NA	NA	NA	NA	NA	NA	NA	NA	NA	NA	NA	NA	NA	NA	NA	NA	NA	NA	NA	NA	NA	NA	NA	NA	NA	NA	NA	NA	NA	NA	NA	NA	NA	NA	NA	NA	NA	NA	NA	NA	NA	NA	NA	NA	NA	NA	NA	NA	adip;rtin;gizz;uter;utri;bmdm;livr;pine;hert;thro;thym;spln;thyr;chor;pitu;denC;ovry;skin;isth;feat;crtx;trch;magn;cecm;jeju;blod;coln;mscB;ileu;crbl;hard;duod;lung;burs;hypt;pvtc;brai;mono;test;pcrs;embr;lymB;lymT;kdny;optc;cctl;nkil	3167.04;219.63;165.02;119.33;106.565;83.965;77.46;77.355;65.53;55.265;52.095;44.81;41.855;35.31;27.52;24.835;20.125;20.03;17.56;15.925;12.035;11.65;11.355;10.7;10.29;10.245;10.115;8.68;8.17;7.8825;7.6425;6.3;5.6375;4.6075;4.2775;4.2575;3.96;3.895;2.5;2.01;1.16;1.1025;0.52;0.295;0.26;0.12;0	1	46	42	0.68	0	3167.04	adip	219.63	rtin	14.42	1	Standard expression	1	adip	4	14.42;2.12;2.17;Inf	/adip/rtin;gizz;uter;utri;bmdm;livr;pine;hert;thro;thym;spln;thyr;chor;pitu;denC;ovry;skin;isth;feat;crtx;trch;magn;cecm;jeju;blod;coln;mscB;ileu;crbl;hard;duod;lung;burs;hypt;pvtc;brai;mono;test;pcrs;embr;lymB/lymT;kdny;optc/cctl	/1/41/3/1	NA	extrinsic apoptotic signaling pathway;positive regulation of cold-induced thermogenesis;positive regulation of extrinsic apoptotic signaling pathway	mitochondrion	NA	NA	apoptotic process;extrinsic apoptotic signaling pathway;positive regulation of cold-induced thermogenesis;positive regulation of extrinsic apoptotic signaling pathway;positive regulation of extrinsic apoptotic signaling pathway;positive regulation of cold-induced thermogenesis	mitochondrion;mitochondrion;mitochondrion;lipid droplet	protein binding	abnormal brown adipose tissue thermogenesis;abnormal fat cell differentiation;abnormal lactation;abnormal liver morphology;abnormal white adipose tissue physiology;absent gastric milk in neonates;decreased abdominal adipose tissue amount;decreased body fat mass;decreased body weight;decreased brown adipose tissue amount;decreased circulating alanine transaminase level;decreased circulating aspartate transaminase level;decreased circulating insulin level;decreased epididymal fat pad weight;decreased gonadal fat pad weight;decreased inguinal fat pad weight;decreased kidney weight;decreased liver triglyceride level;decreased liver weight;decreased locomotor activity;decreased omental fat pad weight;decreased renal fat pad weight;decreased respiratory quotient;decreased susceptibility to diet-induced hepatic steatosis;decreased susceptibility to diet-induced obesity;decreased susceptibility to induced hypothermia;decreased total body fat amount;decreased total fat pad weight;decreased white adipose tissue mass;decreased white fat cell size;enhanced lipolysis;improved glucose tolerance;increased circulating free fatty acids level;increased circulating glycerol level;increased insulin sensitivity;increased lean body mass;increased oxygen consumption;increased triglyceride lipase activity;maternal effect;slow postnatal weight gain	apoptotic process;extrinsic apoptotic signaling pathway;positive regulation of cold-induced thermogenesis;positive regulation of extrinsic apoptotic signaling pathway	mitochondrion;membrane		G0/G1 switch gene 2	MGI:1316737	1	1	1	1	NA	NA	NA
LOC419861	HSD11B1B	hydroxysteroid 11-beta dehydrogenase 1B	26	3187216	3190093	+	Ncbi	v106	protein_coding	pcg	ENSGALG00010027206	HSD11B1b	NA	HSD11B1B	ENSGALG00010027206	HSD11B1b	1638	1	XM_417988	1638	1638;1638;1638	mRNA	pcg	6	6;6;6	NCBIGALE41798801,NCBIGALE41798802,NCBIGALE41798803,NCBIGALE41798804,NCBIGALE41798805,NCBIGALE41798806	163,131,112,186,144,902	112;273;902	5	5;5;5	402,287,113,366,77	77;249;402	ortholog_one2many	ENSMUSG00000016194	Hsd11b1	LOC15483	Hsd11b1	hydroxysteroid 11-beta dehydrogenase 1	ortholog_one2many	ENSG00000117594	HSD11B1	LOC3290	HSD11B1	hydroxysteroid 11-beta dehydrogenase 1	NA	NA	NA	NA	NA	NA	NA	NA	NA	NA	NA	NA	NA	lincSSup	LOC419862	TRAF3IP3	407	lincSSup	1.1.1	LOC419862	TRAF3IP3	407	0.28	0.00609870264898154	0	NA	NA	NA	NA	NA	NA	NA	NA	NA	NA	NA	NA	NA	NA	NA	NA	NA	NA	NA	NA	NA	NA	NA	NA	NA	NA	NA	NA	NA	NA	NA	NA	NA	NA	NA	NA	NA	NA	NA	NA	NA	NA	NA	NA	NA	NA	NA	NA	NA	NA	jeju;duod;ileu;coln;livr;cecm;kdny;nkil;blod;thro;isth;spln;trch;rtin;pitu;pvtc;uter;gizz;lung;crtx;adip;pine;brai;crbl;optc;lymB;cctl;hypt;thym;ovry;feat;skin;chor;magn;denC;thyr;burs;hard;utri;hert;embr;mscB;test;mono;lymT;pcrs;bmdm	335.59;226.1625;155.475;135.145;118.4;57.68;47.21;26.01;21.2575;6.15;3.44;2.5325;2.495;2.435;2.4075;2.14;1.46;1.09;0.915;0.89;0.775;0.695;0.5425;0.48;0.48;0.4;0.39;0.355;0.355;0.34;0.26;0.2;0.195;0.16;0.145;0.145;0.1225;0.1225;0.12;0.08;0.06;0.055;0.05;0.045;0.035;0.03;0	1	39	18	0.8	0	335.59	jeju	226.1625	duod	1.48	1	Standard expression	5	jeju;duod;ileu;coln;livr	3	2.05;3.46;Inf	/jeju;duod;ileu;coln;livr/cecm;kdny;nkil;blod/thro;isth;spln;trch;rtin;pitu;pvtc;uter;gizz;lung;crtx;adip;pine;brai;crbl;optc;lymB;cctl;hypt;thym;ovry;feat;skin;chor;magn;denC;thyr;burs;hard;utri;hert;embr;mscB;test;mono;lymT;pcrs	/5/4/37	NA	steroid catabolic process	endoplasmic reticulum membrane;intracellular membrane-bounded organelle	oxidoreductase activity;steroid binding;11-beta-hydroxysteroid dehydrogenase (NADP+) activity	Hyperandrogenism due to cortisone reductase deficiency;Cortisone reductase deficiency 2	lipid metabolic process;steroid metabolic process;steroid catabolic process;lipid metabolic process;steroid metabolic process;steroid catabolic process;lung development	membrane;membrane;membrane;endoplasmic reticulum;endoplasmic reticulum membrane;endoplasmic reticulum membrane;intracellular membrane-bounded organelle;endoplasmic reticulum membrane;endoplasmic reticulum membrane;membrane;membrane;membrane;endoplasmic reticulum;endoplasmic reticulum membrane;endoplasmic reticulum membrane;intracellular membrane-bounded organelle;endoplasmic reticulum membrane;endoplasmic reticulum membrane	oxidoreductase activity;protein homodimerization activity;oxidoreductase activity;NADP binding;steroid binding;7-beta-hydroxysteroid dehydrogenase (NADP+) activity;11-beta-hydroxysteroid dehydrogenase (NADP+) activity;11-beta-hydroxysteroid dehydrogenase (NADP+) activity;11-beta-hydroxysteroid dehydrogenase (NADP+) activity;cortisol dehydrogenase activity;oxidoreductase activity;oxidoreductase activity;protein homodimerization activity;oxidoreductase activity;NADP binding;steroid binding;7-beta-hydroxysteroid dehydrogenase (NADP+) activity;11-beta-hydroxysteroid dehydrogenase (NADP+) activity;11-beta-hydroxysteroid dehydrogenase (NADP+) activity;11-beta-hydroxysteroid dehydrogenase (NADP+) activity;cortisol dehydrogenase activity	abnormal abdominal fat pad morphology;abnormal amniotic fluid composition;abnormal brainstem morphology;abnormal circulating cholesterol level;abnormal circulating insulin level;abnormal corticosterone level;abnormal enzyme/coenzyme activity;abnormal epididymal fat pad morphology;abnormal fibroblast proliferation;abnormal glucose homeostasis;abnormal hippocampus morphology;abnormal lipid homeostasis;abnormal lung development;abnormal pulmonary alveolus morphology;abnormal spatial learning;absent alveolar lamellar bodies;decreased alveolar lamellar body number;decreased circulating LDL cholesterol level;decreased circulating corticosterone level;decreased circulating glucose level;decreased circulating triglyceride level;decreased collagen level;decreased surfactant secretion;decreased susceptibility to weight gain;enlarged adrenal glands;hepatic steatosis;improved glucose tolerance;increased circulating HDL cholesterol level;increased circulating cholesterol level;increased circulating corticosterone level;increased fibroblast proliferation;increased food intake;increased liver glycogen level;increased subcutaneous adipose tissue amount;small alveolar lamellar bodies	lung development;lipid metabolic process;steroid metabolic process;steroid catabolic process;glucocorticoid biosynthetic process;glucocorticoid catabolic process;mineralocorticoid metabolic process;regulation of pentose-phosphate shunt	cytoplasm;membrane;endoplasmic reticulum;endoplasmic reticulum membrane;intracellular membrane-bounded organelle;apical part of cell;nuclear membrane;rough endoplasmic reticulum	oxidoreductase activity;steroid binding;protein homodimerization activity;NADP binding;7-beta-hydroxysteroid dehydrogenase (NADP+) activity;11-beta-hydroxysteroid dehydrogenase (NADP+) activity;cortisol dehydrogenase activity	hydroxysteroid 11-beta dehydrogenase 1	MGI:103562	1	1	1	1	NA	NA	NA
LOC419862	TRAF3IP3	TRAF3 interacting protein 3	26	3190500	3200502	+	Ncbi	v106	protein_coding	pcg	ENSGALG00010027209	TRAF3IP3	NA	TRAF3IP3	ENSGALG00010027209	TRAF3IP3	1828	22	XM_040652986;XM_015299030;XM_040652987;XM_015299034;XM_015299035;XM_015299031;XM_046904276;XM_046904279;XM_025143812;XM_004934986;XM_046904275;XM_046904278;XM_046904280;XM_046904274;XM_046904277;XM_046904281;XM_015299036;XM_040652989;XM_046904284;XM_046904282;XM_046904283;XM_040652990	2064;2067;2062;1899;1797;1693;1814;1987;1905;1624;1315;2059;1902;1900;1897;1896;1894;1794;1789;1621;1616;1619	1315;1828;2067	mRNA;mRNA;mRNA;mRNA;mRNA;mRNA;mRNA;mRNA;mRNA;mRNA;mRNA;mRNA;mRNA;mRNA;mRNA;mRNA;mRNA;mRNA;mRNA;mRNA;mRNA;mRNA	pcg;pcg;pcg;pcg;pcg;pcg;pcg;pcg;pcg;pcg;pcg;pcg;pcg;pcg;pcg;pcg;pcg;pcg;pcg;pcg;pcg;pcg	17;17;17;17;16;16;16;18;17;14;10;17;17;17;17;17;17;16;16;14;14;14	10;16;18	NCBIGALE00493498601,NCBIGALE00493498602,NCBIGALE00493498603,NCBIGALE00493498604,NCBIGALE00493498605,NCBIGALE00493498606,NCBIGALE00493498607,NCBIGALE00493498608,NCBIGALE00493498609,NCBIGALE004934986010,NCBIGALE004934986011,NCBIGALE004934986012,NCBIGALE004934986013,NCBIGALE004934986014,NCBIGALE004934986015,NCBIGALE004934986016,NCBIGALE004934986017;NCBIGALE01529903001,NCBIGALE01529903002,NCBIGALE01529903003,NCBIGALE01529903004,NCBIGALE01529903005,NCBIGALE01529903006,NCBIGALE01529903007,NCBIGALE01529903008,NCBIGALE01529903009,NCBIGALE015299030010,NCBIGALE015299030011,NCBIGALE015299030012,NCBIGALE015299030013,NCBIGALE015299030014,NCBIGALE015299030015,NCBIGALE015299030016,NCBIGALE015299030017;NCBIGALE01529903101,NCBIGALE01529903102,NCBIGALE01529903103,NCBIGALE01529903104,NCBIGALE01529903105,NCBIGALE01529903106,NCBIGALE01529903107,NCBIGALE01529903108,NCBIGALE01529903109,NCBIGALE015299031010,NCBIGALE015299031011,NCBIGALE015299031012,NCBIGALE015299031013,NCBIGALE015299031014,NCBIGALE015299031015,NCBIGALE015299031016,NCBIGALE015299031017;NCBIGALE01529903401,NCBIGALE01529903402,NCBIGALE01529903403,NCBIGALE01529903404,NCBIGALE01529903405,NCBIGALE01529903406,NCBIGALE01529903407,NCBIGALE01529903408,NCBIGALE01529903409,NCBIGALE015299034010,NCBIGALE015299034011,NCBIGALE015299034012,NCBIGALE015299034013,NCBIGALE015299034014,NCBIGALE015299034015,NCBIGALE015299034016,NCBIGALE015299034017;NCBIGALE01529903501,NCBIGALE01529903502,NCBIGALE01529903503,NCBIGALE01529903504,NCBIGALE01529903505,NCBIGALE01529903506,NCBIGALE01529903507,NCBIGALE01529903508,NCBIGALE01529903509,NCBIGALE015299035010,NCBIGALE015299035011,NCBIGALE015299035012,NCBIGALE015299035013,NCBIGALE015299035014,NCBIGALE015299035015,NCBIGALE015299035016;NCBIGALE01529903601,NCBIGALE01529903602,NCBIGALE01529903603,NCBIGALE01529903604,NCBIGALE01529903605,NCBIGALE01529903606,NCBIGALE01529903607,NCBIGALE01529903608,NCBIGALE01529903609,NCBIGALE015299036010,NCBIGALE015299036011,NCBIGALE015299036012,NCBIGALE015299036013,NCBIGALE015299036014,NCBIGALE015299036015,NCBIGALE015299036016;NCBIGALE02514381201,NCBIGALE02514381202,NCBIGALE02514381203,NCBIGALE02514381204,NCBIGALE02514381205,NCBIGALE02514381206,NCBIGALE02514381207,NCBIGALE02514381208,NCBIGALE02514381209,NCBIGALE025143812010,NCBIGALE025143812011,NCBIGALE025143812012,NCBIGALE025143812013,NCBIGALE025143812014,NCBIGALE025143812015,NCBIGALE025143812016;NCBIGALE04065298601,NCBIGALE04065298602,NCBIGALE04065298603,NCBIGALE04065298604,NCBIGALE04065298605,NCBIGALE04065298606,NCBIGALE04065298607,NCBIGALE04065298608,NCBIGALE04065298609,NCBIGALE040652986010,NCBIGALE040652986011,NCBIGALE040652986012,NCBIGALE040652986013,NCBIGALE040652986014,NCBIGALE040652986015,NCBIGALE040652986016,NCBIGALE040652986017,NCBIGALE040652986018;NCBIGALE04065298701,NCBIGALE04065298702,NCBIGALE04065298703,NCBIGALE04065298704,NCBIGALE04065298705,NCBIGALE04065298706,NCBIGALE04065298707,NCBIGALE04065298708,NCBIGALE04065298709,NCBIGALE040652987010,NCBIGALE040652987011,NCBIGALE040652987012,NCBIGALE040652987013,NCBIGALE040652987014,NCBIGALE040652987015,NCBIGALE040652987016,NCBIGALE040652987017;NCBIGALE04065298901,NCBIGALE04065298902,NCBIGALE04065298903,NCBIGALE04065298904,NCBIGALE04065298905,NCBIGALE04065298906,NCBIGALE04065298907,NCBIGALE04065298908,NCBIGALE04065298909,NCBIGALE040652989010,NCBIGALE040652989011,NCBIGALE040652989012,NCBIGALE040652989013,NCBIGALE040652989014;NCBIGALE04065299001,NCBIGALE04065299002,NCBIGALE04065299003,NCBIGALE04065299004,NCBIGALE04065299005,NCBIGALE04065299006,NCBIGALE04065299007,NCBIGALE04065299008,NCBIGALE04065299009,NCBIGALE040652990010;NCBIGALE04690427401,NCBIGALE04690427402,NCBIGALE04690427403,NCBIGALE04690427404,NCBIGALE04690427405,NCBIGALE04690427406,NCBIGALE04690427407,NCBIGALE04690427408,NCBIGALE04690427409,NCBIGALE046904274010,NCBIGALE046904274011,NCBIGALE046904274012,NCBIGALE046904274013,NCBIGALE046904274014,NCBIGALE046904274015,NCBIGALE046904274016,NCBIGALE046904274017;NCBIGALE04690427501,NCBIGALE04690427502,NCBIGALE04690427503,NCBIGALE04690427504,NCBIGALE04690427505,NCBIGALE04690427506,NCBIGALE04690427507,NCBIGALE04690427508,NCBIGALE04690427509,NCBIGALE046904275010,NCBIGALE046904275011,NCBIGALE046904275012,NCBIGALE046904275013,NCBIGALE046904275014,NCBIGALE046904275015,NCBIGALE046904275016,NCBIGALE046904275017;NCBIGALE04690427601,NCBIGALE04690427602,NCBIGALE04690427603,NCBIGALE04690427604,NCBIGALE04690427605,NCBIGALE04690427606,NCBIGALE04690427607,NCBIGALE04690427608,NCBIGALE04690427609,NCBIGALE046904276010,NCBIGALE046904276011,NCBIGALE046904276012,NCBIGALE046904276013,NCBIGALE046904276014,NCBIGALE046904276015,NCBIGALE046904276016,NCBIGALE046904276017;NCBIGALE04690427701,NCBIGALE04690427702,NCBIGALE04690427703,NCBIGALE04690427704,NCBIGALE04690427705,NCBIGALE04690427706,NCBIGALE04690427707,NCBIGALE04690427708,NCBIGALE04690427709,NCBIGALE046904277010,NCBIGALE046904277011,NCBIGALE046904277012,NCBIGALE046904277013,NCBIGALE046904277014,NCBIGALE046904277015,NCBIGALE046904277016,NCBIGALE046904277017;NCBIGALE04690427801,NCBIGALE04690427802,NCBIGALE04690427803,NCBIGALE04690427804,NCBIGALE04690427805,NCBIGALE04690427806,NCBIGALE04690427807,NCBIGALE04690427808,NCBIGALE04690427809,NCBIGALE046904278010,NCBIGALE046904278011,NCBIGALE046904278012,NCBIGALE046904278013,NCBIGALE046904278014,NCBIGALE046904278015,NCBIGALE046904278016,NCBIGALE046904278017;NCBIGALE04690427901,NCBIGALE04690427902,NCBIGALE04690427903,NCBIGALE04690427904,NCBIGALE04690427905,NCBIGALE04690427906,NCBIGALE04690427907,NCBIGALE04690427908,NCBIGALE04690427909,NCBIGALE046904279010,NCBIGALE046904279011,NCBIGALE046904279012,NCBIGALE046904279013,NCBIGALE046904279014,NCBIGALE046904279015,NCBIGALE046904279016,NCBIGALE046904279017;NCBIGALE04690428001,NCBIGALE04690428002,NCBIGALE04690428003,NCBIGALE04690428004,NCBIGALE04690428005,NCBIGALE04690428006,NCBIGALE04690428007,NCBIGALE04690428008,NCBIGALE04690428009,NCBIGALE046904280010,NCBIGALE046904280011,NCBIGALE046904280012,NCBIGALE046904280013,NCBIGALE046904280014,NCBIGALE046904280015,NCBIGALE046904280016;NCBIGALE04690428101,NCBIGALE04690428102,NCBIGALE04690428103,NCBIGALE04690428104,NCBIGALE04690428105,NCBIGALE04690428106,NCBIGALE04690428107,NCBIGALE04690428108,NCBIGALE04690428109,NCBIGALE046904281010,NCBIGALE046904281011,NCBIGALE046904281012,NCBIGALE046904281013,NCBIGALE046904281014,NCBIGALE046904281015,NCBIGALE046904281016;NCBIGALE04690428201,NCBIGALE04690428202,NCBIGALE04690428203,NCBIGALE04690428204,NCBIGALE04690428205,NCBIGALE04690428206,NCBIGALE04690428207,NCBIGALE04690428208,NCBIGALE04690428209,NCBIGALE046904282010,NCBIGALE046904282011,NCBIGALE046904282012,NCBIGALE046904282013,NCBIGALE046904282014;NCBIGALE04690428301,NCBIGALE04690428302,NCBIGALE04690428303,NCBIGALE04690428304,NCBIGALE04690428305,NCBIGALE04690428306,NCBIGALE04690428307,NCBIGALE04690428308,NCBIGALE04690428309,NCBIGALE046904283010,NCBIGALE046904283011,NCBIGALE046904283012,NCBIGALE046904283013,NCBIGALE046904283014;NCBIGALE04690428401,NCBIGALE04690428402,NCBIGALE04690428403,NCBIGALE04690428404,NCBIGALE04690428405,NCBIGALE04690428406,NCBIGALE04690428407,NCBIGALE04690428408,NCBIGALE04690428409,NCBIGALE046904284010,NCBIGALE046904284011,NCBIGALE046904284012,NCBIGALE046904284013,NCBIGALE046904284014	91,130,253,115,52,25,30,96,72,141,138,136,63,60,149,270,243;91,133,253,115,52,25,30,96,72,141,138,136,63,60,149,270,243;91,133,248,115,52,25,30,96,72,141,138,136,63,60,149,270,243;91,133,253,115,52,25,30,96,72,141,138,136,63,60,149,102,243;91,133,253,115,52,25,30,96,72,141,138,136,63,60,149,243;91,133,253,115,52,25,30,96,72,141,138,136,63,60,149,139;91,133,115,52,25,30,96,72,141,138,136,63,60,149,270,243;91,133,253,115,52,25,30,96,72,141,138,136,63,60,149,82,108,243;91,133,253,115,52,25,30,96,72,141,138,136,63,60,149,108,243;91,133,253,115,52,25,30,96,72,141,138,136,63,279;43,72,141,138,136,63,60,149,270,243;91,130,248,115,52,25,30,96,72,141,138,136,63,60,149,270,243;91,130,253,115,52,25,30,96,72,141,138,136,63,60,149,108,243;91,133,248,115,52,25,30,96,72,141,138,136,63,60,149,108,243;91,130,248,115,52,25,30,96,72,141,138,136,63,60,149,108,243;91,130,253,115,52,25,30,96,72,141,138,136,63,60,149,102,243;91,133,248,115,52,25,30,96,72,141,138,136,63,60,149,102,243;91,130,253,115,52,25,30,96,72,141,138,136,63,60,149,243;91,130,248,115,52,25,30,96,72,141,138,136,63,60,149,243;91,130,253,115,52,25,30,96,72,141,138,136,63,279;91,130,248,115,52,25,30,96,72,141,138,136,63,279;91,133,248,115,52,25,30,96,72,141,138,136,63,279	25;115;279	16;16;16;16;15;15;15;17;16;13;9;16;16;16;16;16;16;15;15;13;13;13	9;15;17	133,895,746,172,151,420,80,2828,258,201,151,254,79,537,886,164;130,895,746,172,151,420,80,2828,258,201,151,254,79,537,886,164;130,900,746,172,151,420,80,2828,258,201,151,254,79,537,886,164;130,895,746,172,151,420,80,2828,258,201,151,254,79,537,1054,164;130,895,746,172,151,420,80,2828,258,201,151,254,79,537,1319;130,895,746,172,151,420,80,2828,258,201,151,254,79,537,169;130,1893,172,151,420,80,2828,258,201,151,254,79,537,886,164;130,895,746,172,151,420,80,2828,258,201,151,254,79,537,804,163,164;130,895,746,172,151,420,80,2828,258,201,151,254,79,537,1048,164;130,895,746,172,151,420,80,2828,258,201,151,254,79;2288,258,201,151,254,79,537,886,164;133,900,746,172,151,420,80,2828,258,201,151,254,79,537,886,164;133,895,746,172,151,420,80,2828,258,201,151,254,79,537,1048,164;130,900,746,172,151,420,80,2828,258,201,151,254,79,537,1048,164;133,900,746,172,151,420,80,2828,258,201,151,254,79,537,1048,164;133,895,746,172,151,420,80,2828,258,201,151,254,79,537,1054,164;130,900,746,172,151,420,80,2828,258,201,151,254,79,537,1054,164;133,895,746,172,151,420,80,2828,258,201,151,254,79,537,1319;133,900,746,172,151,420,80,2828,258,201,151,254,79,537,1319;133,895,746,172,151,420,80,2828,258,201,151,254,79;133,900,746,172,151,420,80,2828,258,201,151,254,79;130,900,746,172,151,420,80,2828,258,201,151,254,79	79;507;2828	ortholog_one2one	ENSMUSG00000037318	Traf3ip3	LOC215243	Traf3ip3	TRAF3 interacting protein 3	ortholog_one2one	ENSG00000009790	TRAF3IP3	LOC80342	TRAF3IP3	TRAF3 interacting protein 3	NA	NA	NA	NA	NA	NA	NA	NA	NA	NA	NA	NA	NA	lincSSdw;lincSSdw;lincConv;lincConv;lincConv;lincConv	LOC419861;LOC771930;LOC771943;LOC419863;LOC419863;LOC419863	HSD11B1B;HSD11B1A;C1orf74;IRF6;IRF6;IRF6	407;4336;499;1921;3175;3948	lincSSdw	n.n.n	LOC419861	HSD11B1B	407	0.28	0.00609870264898154	0	NA	NA	NA	NA	NA	NA	NA	NA	NA	NA	NA	NA	NA	NA	NA	NA	NA	NA	NA	NA	NA	NA	NA	NA	NA	NA	NA	NA	NA	NA	NA	NA	NA	NA	NA	NA	NA	NA	NA	NA	NA	NA	NA	NA	NA	NA	NA	NA	NA	NA	thro;blod;burs;lymT;spln;lymB;thym;coln;lung;cecm;jeju;duod;ileu;bmdm;pine;thyr;adip;chor;livr;mono;rtin;kdny;hard;pitu;feat;trch;ovry;uter;pvtc;isth;denC;nkil;test;gizz;crbl;crtx;brai;hypt;hert;skin;cctl;mscB;magn;optc;embr;pcrs;utri	331.195;326.895;148.3825;121.92;107.02;103.08;32.85;28.265;25.075;24.785;19.6725;18.135;15.5375;14.24;12.3;11.31;7.655;6.17;4.935;4.11;4.105;3.605;3.3825;3.2525;3.245;2.96;2.725;2.55;2.4525;2.295;1.475;1.39;1.2;1.025;1.02;0.98;0.87;0.86;0.72;0.71;0.62;0.585;0.385;0.36;0.335;0.23;0.145	1	47	35	0.68	0	331.195	thro	326.895	blod	1.01	0	Standard expression	2	thro;blod	3	2.2;3.14;Inf	/thro;blod/burs;lymT;spln;lymB/thym;coln;lung;cecm;jeju;duod;ileu;bmdm;pine;thyr;adip;chor;livr;mono;rtin;kdny;hard;pitu;feat;trch;ovry;uter;pvtc;isth;denC;nkil;test;gizz;crbl;crtx;brai;hypt;hert;skin;cctl;mscB;magn;optc;embr;pcrs;utri	/2/4/41	NA	NA	NA	NA	NA		plasma membrane;membrane;lysosomal membrane;Golgi apparatus;mitochondrion;mitochondrial outer membrane;Golgi membrane;lysosome;plasma membrane;membrane;lysosomal membrane;Golgi apparatus;mitochondrion;mitochondrial outer membrane;Golgi membrane;lysosome;plasma membrane;membrane;lysosomal membrane;Golgi apparatus;mitochondrion;mitochondrial outer membrane;Golgi membrane;lysosome;plasma membrane;membrane;lysosomal membrane;Golgi apparatus;mitochondrion;mitochondrial outer membrane;Golgi membrane;lysosome	protein binding;protein binding;protein binding;protein binding	decreased leukocyte cell number;decreased mean corpuscular hemoglobin;decreased mean corpuscular volume;abnormal T cell differentiation;decreased CD4-positive alpha-beta memory T cell number;decreased CD8-positive alpha-beta memory T cell number;decreased T cell number;decreased regulatory T cell number;decreased thymocyte number;increased double-positive T cell number;increased gamma-delta T cell number		membrane		TRAF3 interacting protein 3	MGI:2441706	1	1	1	1	NA	1	NA
LOC419863	IRF6	interferon regulatory factor 6	26	3202423	3209896	-	Ncbi	v106	protein_coding	pcg	ENSGALG00010027212	IRF6	NA	IRF6	ENSGALG00010027212	IRF6	2099	8	XM_417990;XM_025143813;XM_015299039;XM_025143814;XM_046904288;XM_046904287;XM_040652991;XM_046904289	1800;1793;1824;1764;4220;2088;1535;1769	1535;2099;4220	mRNA;mRNA;mRNA;mRNA;mRNA;mRNA;mRNA;mRNA	pcg;pcg;pcg;pcg;pcg;pcg;pcg;pcg	8;8;8;7;8;8;6;8	6;8;8	NCBIGALE01529903901,NCBIGALE01529903902,NCBIGALE01529903903,NCBIGALE01529903904,NCBIGALE01529903905,NCBIGALE01529903906,NCBIGALE01529903907,NCBIGALE01529903908;NCBIGALE02514381301,NCBIGALE02514381302,NCBIGALE02514381303,NCBIGALE02514381304,NCBIGALE02514381305,NCBIGALE02514381306,NCBIGALE02514381307,NCBIGALE02514381308;NCBIGALE02514381401,NCBIGALE02514381402,NCBIGALE02514381403,NCBIGALE02514381404,NCBIGALE02514381405,NCBIGALE02514381406,NCBIGALE02514381407,NCBIGALE02514381408;NCBIGALE04065299101,NCBIGALE04065299102,NCBIGALE04065299103,NCBIGALE04065299104,NCBIGALE04065299105,NCBIGALE04065299106,NCBIGALE04065299107;NCBIGALE04690428701,NCBIGALE04690428702,NCBIGALE04690428703,NCBIGALE04690428704,NCBIGALE04690428705,NCBIGALE04690428706,NCBIGALE04690428707,NCBIGALE04690428708;NCBIGALE04690428801,NCBIGALE04690428802,NCBIGALE04690428803,NCBIGALE04690428804,NCBIGALE04690428805,NCBIGALE04690428806,NCBIGALE04690428807,NCBIGALE04690428808;NCBIGALE04690428901,NCBIGALE04690428902,NCBIGALE04690428903,NCBIGALE04690428904,NCBIGALE04690428905,NCBIGALE04690428906;NCBIGALE41799001,NCBIGALE41799002,NCBIGALE41799003,NCBIGALE41799004,NCBIGALE41799005,NCBIGALE41799006,NCBIGALE41799007,NCBIGALE41799008	64,177,205,123,147,393,119,572;33,177,205,123,171,393,119,572;64,177,205,123,171,393,119,572;181,205,123,171,393,119,572;2460,177,205,123,171,393,119,572;328,177,205,123,171,393,119,572;181,123,147,393,119,572;33,177,205,123,147,393,119,572	33;275;2460	7;7;7;6;7;7;5;7	5;7;7	3073,629,443,106,194,397,316;3627,629,443,82,194,397,316;3073,629,443,82,194,397,316;629,443,82,194,397,316;410,629,443,82,194,397,316;2809,629,443,82,194,397,316;325,106,194,397,316;3627,629,443,106,194,397,316	82;612;3627	ortholog_one2one	ENSMUSG00000026638	Irf6	LOC54139	Irf6	interferon regulatory factor 6	ortholog_one2one	ENSG00000117595	IRF6	LOC3664	IRF6	interferon regulatory factor 6	NA	NA	NA	NA	NA	NA	NA	NA	NA	NA	NA	NA	NA	lincSSup;lincConv	LOC771943;LOC419862	C1orf74;TRAF3IP3	239;1921	lincSSup	n.n.n	LOC771943	C1orf74	239	0.26	0.010233587162896	0	NA	NA	NA	NA	NA	NA	NA	NA	NA	NA	NA	NA	NA	NA	NA	NA	NA	NA	NA	NA	NA	NA	NA	NA	NA	NA	NA	NA	NA	NA	NA	NA	NA	NA	NA	NA	NA	NA	NA	NA	NA	NA	NA	NA	NA	NA	NA	NA	NA	NA	utri;coln;jeju;isth;ileu;cecm;duod;skin;trch;uter;chor;feat;kdny;magn;ovry;pvtc;lung;livr;test;thyr;burs;adip;hard;nkil;thym;brai;crbl;crtx;bmdm;hypt;spln;embr;denC;rtin;lymT;optc;pitu;lymB;cctl;pine;thro;mscB;gizz;pcrs;hert;blod;mono	210.1;119.145;103.3425;97.17;95.1725;89.47;82.1025;77.52;64.195;61.19;57.105;56.0675;51.8225;45.655;30.61;23.1375;20.2625;17.555;16.17;13.7325;13.545;12.3;9.4675;6.94;5.2625;5.26;4.485;3.32;2.85;2.5125;2.5;2.385;2.3;2.01;0.92;0.69;0.6225;0.5775;0.45;0.395;0.34;0.32;0.315;0.26;0.04;0.025;0	1	44	34	0.59	0	210.1	utri	119.145	coln	1.76	1	Standard expression	34	utri;coln;jeju;isth;ileu;cecm;duod;skin;trch;uter;chor;feat;kdny;magn;ovry;pvtc;lung;livr;test;thyr;burs;adip;hard;nkil;thym;brai;crbl;crtx;bmdm;hypt;spln;embr;denC;rtin	3	2.18;6.5;Inf	/utri;coln;jeju;isth;ileu;cecm;duod;skin;trch;uter;chor;feat;kdny;magn;ovry;pvtc;lung;livr;test;thyr;burs;adip;hard;nkil;thym;brai;crbl;crtx;bmdm;hypt;spln;embr;denC;rtin/lymT;optc;pitu;lymB;cctl;pine;thro;mscB;gizz;pcrs/hert;blod	/34/10/2	NA	regulation of DNA-templated transcription;positive regulation of DNA-templated transcription;negative regulation of cell population proliferation;cell population proliferation;positive regulation of transcription by RNA polymerase II;negative regulation of keratinocyte proliferation;keratinocyte proliferation;limb development;stem cell proliferation;roof of mouth development;negative regulation of stem cell proliferation;cell development;keratinocyte differentiation;mammary gland epithelial cell differentiation;skin development;cranial skeletal system development	cytoplasm;nucleoplasm;cytosol;cell junction	protein binding;DNA-binding transcription factor activity;transcription cis-regulatory region binding;DNA binding;DNA-binding transcription activator activity, RNA polymerase II-specific;sequence-specific double-stranded DNA binding;sequence-specific DNA binding	Autosomal dominant popliteal pterygium syndrome;Cleft lip and alveolus;Cleft lip/palate;Isolated cleft lip;NON RARE IN EUROPE: Hypodontia;Oligodontia;Van der Woude syndrome;OROFACIAL CLEFT 6 SUSCEPTIBILITY TO;POPLITEAL PTERYGIUM SYNDROME;VAN DER WOUDE SYNDROME 1	regulation of DNA-templated transcription;cell differentiation;DNA-templated transcription;positive regulation of transcription by RNA polymerase II;positive regulation of DNA-templated transcription;regulation of transcription by RNA polymerase II;negative regulation of cell population proliferation;positive regulation of transcription by RNA polymerase II;cell population proliferation;negative regulation of keratinocyte proliferation;keratinocyte differentiation;skin development;keratinocyte proliferation;positive regulation of DNA-templated transcription;cell development;roof of mouth development;limb development;mammary gland epithelial cell differentiation;stem cell proliferation;cranial skeletal system development;negative regulation of stem cell proliferation;immune system process;mammary gland epithelial cell differentiation;regulation of DNA-templated transcription;cell differentiation;positive regulation of transcription by RNA polymerase II;positive regulation of DNA-templated transcription;regulation of transcription by RNA polymerase II;negative regulation of cell population proliferation;positive regulation of transcription by RNA polymerase II;immune system process;mammary gland epithelial cell differentiation;regulation of DNA-templated transcription;DNA-templated transcription;positive regulation of transcription by RNA polymerase II;regulation of DNA-templated transcription;DNA-templated transcription;positive regulation of transcription by RNA polymerase II	nucleus;cytoplasm;cytoplasm;nucleoplasm;cytosol;cell junction;nucleus;chromatin;cytosol;extracellular exosome;nucleus;cytoplasm;cytoplasm;nucleoplasm;cytosol;cell junction;nucleus;chromatin;cytosol;extracellular exosome;nucleus;nucleus;nucleoplasm;cytosol;cell junction	protein binding;DNA-binding transcription factor activity;transcription cis-regulatory region binding;DNA binding;DNA binding;sequence-specific double-stranded DNA binding;DNA-binding transcription factor activity;protein binding;DNA-binding transcription factor activity, RNA polymerase II-specific;RNA polymerase II cis-regulatory region sequence-specific DNA binding;DNA-binding transcription factor activity, RNA polymerase II-specific;sequence-specific double-stranded DNA binding;sequence-specific DNA binding;DNA-binding transcription activator activity, RNA polymerase II-specific;protein binding;DNA-binding transcription factor activity;DNA binding;DNA binding;sequence-specific double-stranded DNA binding;DNA-binding transcription factor activity;protein binding;transcription cis-regulatory region binding;DNA-binding transcription factor activity, RNA polymerase II-specific;RNA polymerase II cis-regulatory region sequence-specific DNA binding;DNA-binding transcription factor activity, RNA polymerase II-specific;sequence-specific double-stranded DNA binding;sequence-specific DNA binding;DNA binding;DNA-binding transcription factor activity;sequence-specific double-stranded DNA binding;transcription cis-regulatory region binding;protein binding;DNA-binding transcription factor activity;transcription cis-regulatory region binding;DNA binding;sequence-specific double-stranded DNA binding	increased circulating aspartate transaminase level;increased circulating creatine kinase level;increased circulating creatinine level;abnormal craniofacial bone morphology;abnormal craniofacial development;abnormal cranium morphology;abnormal digit development;abnormal digit morphology;abnormal epidermal layer morphology;abnormal epidermis stratum basale morphology;abnormal epidermis stratum spinosum morphology;abnormal epidermis suprabasal layer morphology;abnormal esophagus development;abnormal esophagus morphology;abnormal forelimb morphology;abnormal hindlimb morphology;abnormal incisor morphology;abnormal jaw morphology;abnormal keratinocyte differentiation;abnormal keratinocyte morphology;abnormal mandibular angle morphology;abnormal mouth morphology;abnormal oral cavity morphology;abnormal palate development;abnormal palatine bone horizontal plate morphology;abnormal periderm development;abnormal phalanx morphology;abnormal skeleton morphology;abnormal skin development;abnormal tongue morphology;abnormal tooth development;absent epidermis stratum corneum;absent epidermis stratum granulosum;absent outer ear;absent presphenoid bone;absent vibrissae;cleft palate;cleft secondary palate;curly tail;decreased hair follicle number;decreased length of long bones;delayed bone ossification;delayed skin barrier formation;failure of palatal shelf elevation;fused phalanges;increased keratinocyte proliferation;neonatal lethality incomplete penetrance;palatal shelf fusion with tongue or mandible;perinatal lethality complete penetrance;postnatal lethality complete penetrance;round snout;shiny skin;short limbs;short snout;short sternum;short tail;small mandible;small vertebrae;split xiphoid process;syndactyly;synostosis;thick epidermis;tight skin	regulation of DNA-templated transcription;positive regulation of transcription by RNA polymerase II;limb development;negative regulation of cell population proliferation;stem cell proliferation;cell population proliferation;skin development;regulation of transcription by RNA polymerase II;positive regulation of DNA-templated transcription;cell differentiation;roof of mouth development;cranial skeletal system development;negative regulation of keratinocyte proliferation;keratinocyte proliferation;negative regulation of stem cell proliferation;cell development;keratinocyte differentiation;mammary gland epithelial cell differentiation;immune system process	cytosol;cytoplasm;nucleoplasm;nucleus;cell junction	protein binding;DNA-binding transcription factor activity;transcription cis-regulatory region binding;sequence-specific DNA binding;DNA binding;RNA polymerase II cis-regulatory region sequence-specific DNA binding;DNA-binding transcription factor activity, RNA polymerase II-specific;DNA-binding transcription activator activity, RNA polymerase II-specific;sequence-specific double-stranded DNA binding	interferon regulatory factor 6	MGI:1859211	1	1	1	1	NA	NA	NA
LOC419864	GUCA1B	guanylate cyclase activator 1B	26	3213695	3217217	+	Ncbi	v106	protein_coding	pcg	ENSGALG00010027222	GUCA1B	NA	GUCA1B	ENSGALG00010027222	GUCA1B	906	1	NM_001007881	906	906;906;906	mRNA	pcg	4	4;4;4	NCBIGALE00100788101,NCBIGALE00100788102,NCBIGALE00100788103,NCBIGALE00100788104	380,150,115,261	115;226;380	3	3;3;3	802,1263,555	555;873;1263	ortholog_one2one	ENSMUSG00000023979	Guca1b	LOC107477	Guca1b	guanylate cyclase activator 1B	ortholog_one2one	ENSG00000112599	GUCA1B	LOC2979	GUCA1B	guanylate cyclase activator 1B	NA	NA	NA	NA	NA	NA	NA	NA	NA	NA	NA	NA	NA	lincDivg	LOC419863	IRF6	4589	lincDivg	1.1.1	LOC419863	IRF6	4589	-0.13	0.237374574285629	0	NA	NA	NA	NA	NA	NA	NA	NA	NA	NA	NA	NA	NA	NA	NA	NA	NA	NA	NA	NA	NA	NA	NA	NA	NA	NA	NA	NA	NA	NA	NA	NA	NA	NA	NA	NA	NA	NA	NA	NA	NA	NA	NA	NA	NA	NA	NA	NA	NA	NA	rtin;crtx;ovry;crbl;test;hypt;pine;feat;pcrs;mscB;optc;cctl;pvtc;skin;thyr;trch;burs;mono;thym;adip;blod;bmdm;brai;cecm;chor;coln;denC;duod;embr;gizz;hard;hert;ileu;isth;jeju;kdny;livr;lung;lymB;lymT;magn;nkil;pitu;spln;thro;uter;utri	172.52;9.595;3.99;2.6425;2.34;1.435;0.185;0.0625;0.04;0.03;0.02;0.01;0.01;0.01;0.01;0.01;0.005;0.005;0.005;0;0;0;0;0;0;0;0;0;0;0;0;0;0;0;0;0;0;0;0;0;0;0;0;0;0;0;0	1	7	6	0.97	1	172.52	rtin	9.595	crtx	17.98	28	Standard expression	1	rtin	7	17.98;2.4;7.76;2.96;2;2;Inf	/rtin/crtx/ovry;crbl;test;hypt/pine/feat;pcrs;mscB;optc/cctl;pvtc;skin;thyr;trch/burs;mono;thym	/1/1/4/1/4/5/3	NA	response to stimulus;visual perception;regulation of guanylate cyclase activity	photoreceptor inner segment;cone photoreceptor outer segment	calcium ion binding;metal ion binding;calcium sensitive guanylate cyclase activator activity	Retinitis pigmentosa;RETINITIS PIGMENTOSA 48;Retinal dystrophy	response to stimulus;visual perception;cell-cell signaling;body fluid secretion;visual perception;receptor guanylyl cyclase signaling pathway;regulation of guanylate cyclase activity	plasma membrane;membrane;cell projection;photoreceptor inner segment;photoreceptor inner segment;photoreceptor inner segment;photoreceptor outer segment;photoreceptor disc membrane;cone photoreceptor outer segment;cone photoreceptor outer segment	calcium ion binding;metal ion binding;protein binding;calcium sensitive guanylate cyclase activator activity;calcium sensitive guanylate cyclase activator activity	abnormal eye electrophysiology;abnormal rod electrophysiology	response to stimulus;visual perception;phototransduction;regulation of guanylate cyclase activity	membrane;plasma membrane;cell projection;photoreceptor outer segment;photoreceptor inner segment;cone photoreceptor outer segment	calcium ion binding;metal ion binding;calcium sensitive guanylate cyclase activator activity;guanylate cyclase regulator activity	guanylate cyclase activator 1B	MGI:1194489	1	1	1	NA	NA	NA	NA
LOC419865	WDR77	WD repeat domain 77	26	3251229	3255435	-	Ncbi	v106	protein_coding	pcg	ENSGALG00010027563	WDR77	NA	WDR77	ENSGALG00010027563	WDR77	2278	1	NM_001030916	2278	2278;2278;2278	mRNA	pcg	10	10;10;10	NCBIGALE00103091601,NCBIGALE00103091602,NCBIGALE00103091603,NCBIGALE00103091604,NCBIGALE00103091605,NCBIGALE00103091606,NCBIGALE00103091607,NCBIGALE00103091608,NCBIGALE00103091609,NCBIGALE001030916010	241,186,142,50,71,55,72,109,69,1283	50;228;1283	9	9;9;9	93,119,77,560,381,275,101,126,206	77;215;560	ortholog_one2one	ENSMUSG00000000561	Wdr77	LOC70465	Wdr77	WD repeat domain 77	ortholog_one2one	ENSG00000116455	WDR77	LOC79084	WDR77	WD repeat domain 77	NA	NA	NA	NA	NA	NA	NA	NA	NA	NA	NA	NA	NA	lincSSdw	LOC373956	ADORA3	7922	lincSSdw	1.1.1	LOC373956	ADORA3	7922	0.27	0.00847380936583167	0	NA	NA	NA	NA	NA	NA	NA	NA	NA	NA	NA	NA	NA	NA	NA	NA	NA	NA	NA	NA	NA	NA	NA	NA	NA	NA	NA	NA	NA	NA	NA	NA	NA	NA	NA	NA	NA	NA	NA	NA	NA	NA	NA	NA	NA	NA	NA	NA	NA	NA	lymB;embr;burs;bmdm;test;spln;utri;thro;rtin;ovry;pine;hypt;feat;cecm;crtx;crbl;duod;mscB;lymT;brai;pitu;chor;coln;adip;gizz;ileu;trch;kdny;uter;jeju;lung;denC;blod;skin;thym;thyr;livr;isth;hert;hard;mono;magn;pvtc;optc;nkil;cctl;pcrs	61.0775;58.88;53.5575;49.065;46.72;41.72;36.66;34.88;30.335;27.72;24.915;24.545;23.85;23.76;23.005;22.825;22.305;22.115;21.625;21.6125;21.015;20.925;20.35;17.7;16.27;16.06;15.42;14.0225;13.88;12.44;12.0725;9.73;9.52;8.99;8.79;8.295;7.685;7.195;7.07;6.1875;5.245;4.8;4.34;0.84;0.62;0.24;0.24	1	47	43	0.35	0	61.0775	lymB	58.88	embr	1.04	0	Standard expression	43	lymB;embr;burs;bmdm;test;spln;utri;thro;rtin;ovry;pine;hypt;feat;cecm;crtx;crbl;duod;mscB;lymT;brai;pitu;chor;coln;adip;gizz;ileu;trch;kdny;uter;jeju;lung;denC;blod;skin;thym;thyr;livr;isth;hert;hard;mono;magn;pvtc	3	5.17;2.58;Inf	/lymB;embr;burs;bmdm;test;spln;utri;thro;rtin;ovry;pine;hypt;feat;cecm;crtx;crbl;duod;mscB;lymT;brai;pitu;chor;coln;adip;gizz;ileu;trch;kdny;uter;jeju;lung;denC;blod;skin;thym;thyr;livr;isth;hert;hard;mono;magn;pvtc/optc;nkil/cctl;pcrs	/43/2/2	NA	regulation of transcription by RNA polymerase II;negative regulation of cell population proliferation;positive regulation of cell population proliferation;epithelial cell proliferation involved in prostate gland development;negative regulation of epithelial cell proliferation involved in prostate gland development;secretory columnal luminar epithelial cell differentiation involved in prostate glandular acinus development	nucleus;cytoplasm;methylosome;nucleoplasm;cytosol;Golgi apparatus	protein binding;methyl-CpG binding;nuclear receptor coactivator activity	NA	positive regulation of DNA-templated transcription;regulation of transcription by RNA polymerase II;positive regulation of cell population proliferation;negative regulation of cell population proliferation;secretory columnal luminar epithelial cell differentiation involved in prostate glandular acinus development;epithelial cell proliferation involved in prostate gland development;negative regulation of epithelial cell proliferation involved in prostate gland development;spliceosomal snRNP assembly;histone H4-R3 methylation;positive regulation of mRNA splicing, via spliceosome;oocyte axis specification	nucleus;nucleus;cytoplasm;cytoplasm;Golgi apparatus;nucleoplasm;cytosol;nucleoplasm;cytosol;nucleus;nucleus;cytoplasm;methylosome;methylosome;Golgi apparatus;nucleoplasm;cytosol	protein binding;protein binding;methyl-CpG binding;nuclear receptor coactivator activity;protein binding	abnormal prostate gland epithelium morphology;embryonic lethality complete penetrance;no abnormal phenotype detected;prostate gland epithelial hyperplasia;prostate gland hyperplasia	positive regulation of cell population proliferation;regulation of transcription by RNA polymerase II;negative regulation of cell population proliferation;positive regulation of DNA-templated transcription;secretory columnal luminar epithelial cell differentiation involved in prostate glandular acinus development;epithelial cell proliferation involved in prostate gland development;negative regulation of epithelial cell proliferation involved in prostate gland development;spliceosomal snRNP assembly;oocyte axis specification;histone H4-R3 methylation;positive regulation of mRNA splicing, via spliceosome	nucleus;cytosol;cytoplasm;nucleoplasm;Golgi apparatus;methylosome	protein binding;methyl-CpG binding;nuclear receptor coactivator activity	WD repeat domain 77	MGI:1917715	1	1	NA	1	NA	NA	NA
LOC419866	ATP5PB	ATP synthase peripheral stalk-membrane subunit b	26	3255359	3258861	+	Ncbi	v106	protein_coding	pcg	ENSGALG00010027569	ATP5PB	NA	ATP5PB	ENSGALG00010027569	ATP5PB	783	1	XM_040652755	783	783;783;783	mRNA	pcg	6	6;6;6	NCBIGALE04065275501,NCBIGALE04065275502,NCBIGALE04065275503,NCBIGALE04065275504,NCBIGALE04065275505,NCBIGALE04065275506	236,52,117,126,180,72	52;130;236	5	5;5;5	115,1421,400,207,582	115;545;1421	ortholog_one2one	ENSMUSG00000000563	Atp5pb	LOC11950	Atp5pb	ATP synthase peripheral stalk-membrane subunit b	ortholog_one2one	ENSG00000116459	ATP5PB	LOC515	ATP5PB	ATP synthase peripheral stalk-membrane subunit b	NA	NA	NA	NA	NA	NA	NA	NA	NA	NA	NA	NA	NA	lincSSup	LOC121107627	LOC121107627	936	lincSSup	1.1.1	LOC121107627	LOC121107627	936	0.22	0.0264633945155816	0	NA	NA	NA	NA	NA	NA	NA	NA	NA	NA	NA	NA	NA	NA	NA	NA	NA	NA	NA	NA	NA	NA	NA	NA	NA	NA	NA	NA	NA	NA	NA	NA	NA	NA	NA	NA	NA	NA	NA	NA	NA	NA	NA	NA	NA	NA	NA	NA	NA	NA	test;hert;duod;crtx;thro;kdny;bmdm;spln;coln;mscB;brai;jeju;hypt;cecm;livr;ileu;crbl;burs;rtin;embr;trch;adip;uter;pine;utri;gizz;pitu;chor;lymB;ovry;feat;lung;isth;pvtc;blod;skin;lymT;thyr;hard;denC;mono;thym;magn;optc;nkil;cctl;pcrs	389.125;352.5;324.915;302.05;290.5;289.7425;288.71;277.0875;269.745;267.21;265.9775;257.875;248.7375;244.715;235.04;230.38;221.54;219.6425;215.945;210.83;205.32;204.11;189.87;187.965;186.695;180.655;178.1975;169.565;158.345;157.61;152.1325;123.065;118.33;110.6;100.43;90.605;78.92;63.4125;61.645;60.19;47.08;40.6325;37.23;16.9;9.41;1.97;1.87	1	47	47	0.19	0	389.125	test	352.5	hert	1.1	0	Standard expression	43	test;hert;duod;crtx;thro;kdny;bmdm;spln;coln;mscB;brai;jeju;hypt;cecm;livr;ileu;crbl;burs;rtin;embr;trch;adip;uter;pine;utri;gizz;pitu;chor;lymB;ovry;feat;lung;isth;pvtc;blod;skin;lymT;thyr;hard;denC;mono;thym;magn	3	2.2;4.78;Inf	/test;hert;duod;crtx;thro;kdny;bmdm;spln;coln;mscB;brai;jeju;hypt;cecm;livr;ileu;crbl;burs;rtin;embr;trch;adip;uter;pine;utri;gizz;pitu;chor;lymB;ovry;feat;lung;isth;pvtc;blod;skin;lymT;thyr;hard;denC;mono;thym;magn/optc;nkil/cctl;pcrs	/43/2/2	NA	proton motive force-driven ATP synthesis;proton motive force-driven mitochondrial ATP synthesis	mitochondrial proton-transporting ATP synthase complex, coupling factor F(o);mitochondrion;mitochondrial proton-transporting ATP synthase complex	proton transmembrane transporter activity;proton-transporting ATP synthase activity, rotational mechanism	NA	proton motive force-driven ATP synthesis;ion transport;proton transmembrane transport;proton motive force-driven mitochondrial ATP synthesis;substantia nigra development;proton motive force-driven ATP synthesis;proton motive force-driven ATP synthesis;proton motive force-driven ATP synthesis;ion transport;proton transmembrane transport	mitochondrial proton-transporting ATP synthase complex, coupling factor F(o);nucleus;membrane;membrane;mitochondrion;mitochondrion;mitochondrion;mitochondrial inner membrane;mitochondrial matrix;proton-transporting ATP synthase complex, coupling factor F(o);mitochondrial inner membrane;mitochondrial inner membrane;mitochondrial proton-transporting ATP synthase complex;mitochondrial proton-transporting ATP synthase complex;mitochondrial proton-transporting ATP synthase complex, coupling factor F(o);mitochondrial proton-transporting ATP synthase complex, coupling factor F(o);membrane;mitochondrion;mitochondrion;mitochondrial inner membrane;proton-transporting ATP synthase complex, coupling factor F(o)	proton transmembrane transporter activity;protein binding;proton-transporting ATP synthase activity, rotational mechanism;proton transmembrane transporter activity	preweaning lethality complete penetrance	proton motive force-driven ATP synthesis;ion transport;proton transmembrane transport;ATP metabolic process;proton motive force-driven mitochondrial ATP synthesis	mitochondrial proton-transporting ATP synthase complex, coupling factor F(o);mitochondrion;membrane;mitochondrial inner membrane;proton-transporting ATP synthase complex, coupling factor F(o);myelin sheath;mitochondrial proton-transporting ATP synthase complex	proton transmembrane transporter activity;protein-containing complex binding;ATP hydrolysis activity;proton-transporting ATP synthase activity, rotational mechanism	ATP synthase peripheral stalk-membrane subunit b	MGI:1100495	1	1	1	1	NA	NA	NA
LOC419867	RAP1A	RAP1A, member of RAS oncogene family	26	3274807	3296607	+	Ncbi	v106	protein_coding	pcg	ENSGALG00010025245	RAP1A	NA	RAP1A	ENSGALG00010025245	RAP1A	1557	3	XM_046904296;XM_417994;XM_040652999	1383;1835;1452	1383;1557;1835	mRNA;mRNA;mRNA	pcg;pcg;pcg	8;9;9	8;9;9	NCBIGALE04065299901,NCBIGALE04065299902,NCBIGALE04065299903,NCBIGALE04065299904,NCBIGALE04065299905,NCBIGALE04065299906,NCBIGALE04065299907,NCBIGALE04065299908;NCBIGALE04690429601,NCBIGALE04690429602,NCBIGALE04690429603,NCBIGALE04690429604,NCBIGALE04690429605,NCBIGALE04690429606,NCBIGALE04690429607,NCBIGALE04690429608,NCBIGALE04690429609;NCBIGALE41799401,NCBIGALE41799402,NCBIGALE41799403,NCBIGALE41799404,NCBIGALE41799405,NCBIGALE41799406,NCBIGALE41799407,NCBIGALE41799408,NCBIGALE41799409	37,71,84,57,141,144,116,733;420,71,84,69,57,141,144,116,733;37,71,84,69,57,141,144,116,733	37;180;733	7;8;8	7;8;8	9960,2514,2362,622,1834,2470,663;9577,2514,1385,909,622,1834,2470,663;9960,2514,1385,909,622,1834,2470,663	622;2642;9960	NA	NA	NA	NA	NA	NA	NA	NA	NA	NA	NA	NA	NA	NA	NA	NA	NA	NA	NA	NA	NA	NA	NA	NA	NA	lincDivg	LOC373956	ADORA3	9111	lincDivg	n.1.1	LOC373956	ADORA3	9111	0.42	3.96985414146926e-05	0	NA	NA	NA	NA	NA	NA	NA	NA	NA	NA	NA	NA	NA	NA	NA	NA	NA	NA	NA	NA	NA	NA	NA	NA	NA	NA	NA	NA	NA	NA	NA	NA	NA	NA	NA	NA	NA	NA	NA	NA	NA	NA	NA	NA	NA	NA	NA	NA	NA	NA	gizz;pitu;spln;thro;lung;duod;coln;cecm;lymT;burs;jeju;blod;adip;ileu;bmdm;trch;chor;mscB;hypt;uter;pine;feat;lymB;kdny;thym;ovry;livr;denC;brai;rtin;crtx;mono;crbl;isth;thyr;embr;hert;test;pvtc;utri;skin;hard;magn;nkil;optc;cctl;pcrs	466.345;459.305;424.53;324.245;244.255;238.2275;237.89;216.145;215.12;208.42;198.255;183.745;175.38;161.8675;160.065;150.715;124.05;120.755;117.97;115.59;114.085;108.9725;100.4325;95.65;94.2975;83.05;80.22;80.09;78.2325;76.64;75.93;75.57;74.9425;74.065;72.27;71.83;70.34;65.82;60.4975;48.13;44.26;41.305;21.45;11.21;7.88;2.06;1.67	1	47	47	0.27	0	466.345	gizz	459.305	pitu	1.02	0	Standard expression	45	gizz;pitu;spln;thro;lung;duod;coln;cecm;lymT;burs;jeju;blod;adip;ileu;bmdm;trch;chor;mscB;hypt;uter;pine;feat;lymB;kdny;thym;ovry;livr;denC;brai;rtin;crtx;mono;crbl;isth;thyr;embr;hert;test;pvtc;utri;skin;hard;magn;nkil;optc	2	3.83;Inf	/gizz;pitu;spln;thro;lung;duod;coln;cecm;lymT;burs;jeju;blod;adip;ileu;bmdm;trch;chor;mscB;hypt;uter;pine;feat;lymB;kdny;thym;ovry;livr;denC;brai;rtin;crtx;mono;crbl;isth;thyr;embr;hert;test;pvtc;utri;skin;hard;magn;nkil;optc/cctl;pcrs	/45/2	NA	signal transduction;Rap protein signal transduction;cellular response to cAMP;negative regulation of synaptic vesicle exocytosis	membrane;plasma membrane	GTPase activity;GTP binding;GDP binding;protein binding	NA	NA	NA	NA	NA	NA	NA	NA	NA	NA	1	1	1	1	NA	NA	NA
LOC419868	FAM212B	family with sequence similarity 212, member B	26	3306683	3316972	-	Ncbi	v106	protein_coding	pcg	ENSGALG00010027271	INKA2	NA	FAM212B	ENSGALG00010027271	INKA2	1907	1	XM_417995	1907	1907;1907;1907	mRNA	pcg	2	2;2;2	NCBIGALE41799501,NCBIGALE41799502	89,1818	89;954;1818	1	1;1;1	8384	8384;8384;8384	ortholog_one2one	ENSMUSG00000048458	Inka2	LOC109050	Inka2	inka box actin regulator 2	ortholog_one2one	ENSG00000197852	INKA2	LOC55924	INKA2	inka box actin regulator 2	NA	NA	NA	NA	NA	NA	NA	NA	NA	NA	NA	NA	NA	lincDivg	LOC419869	DDX20	7603	lincDivg	1.1.1	LOC419869	DDX20	7603	0.34	0.000738508951927102	0	NA	NA	NA	NA	NA	NA	NA	NA	NA	NA	NA	NA	NA	NA	NA	NA	NA	NA	NA	NA	NA	NA	NA	NA	NA	NA	NA	NA	NA	NA	NA	NA	NA	NA	NA	NA	NA	NA	NA	NA	NA	NA	NA	NA	NA	NA	NA	NA	NA	NA	rtin;pine;pitu;ovry;gizz;spln;hypt;crbl;brai;coln;embr;adip;test;crtx;isth;cecm;uter;chor;hert;lung;ileu;duod;feat;jeju;thyr;hard;mscB;pvtc;magn;livr;optc;skin;burs;lymB;utri;trch;kdny;bmdm;thym;thro;lymT;blod;cctl;pcrs;denC;mono;nkil	55.86;53.14;45.3425;12.765;11.34;10.8275;8.335;6.0975;5.795;5.525;5.42;5.11;5.03;4.115;4.07;3.835;3.83;2.985;2.94;2.6825;2.0275;1.8075;1.675;1.575;1.0425;0.9725;0.965;0.9425;0.68;0.6;0.52;0.51;0.5025;0.5025;0.5;0.475;0.4475;0.29;0.2675;0.255;0.18;0.0675;0.04;0.03;0.01;0.005;0	1	41	25	0.73	0	55.86	rtin	53.14	pine	1.05	1	Standard expression	3	rtin;pine;pitu	5	3.55;2.67;3;2;Inf	/rtin;pine;pitu/ovry;gizz;spln;hypt;crbl;brai;coln;embr;adip;test;crtx;isth;cecm;uter;chor;hert;lung;ileu;duod;feat;jeju;thyr;hard;mscB;pvtc;magn;livr;optc;skin;burs;lymB;utri;trch;kdny;bmdm;thym;thro;lymT/blod;cctl;pcrs/denC/mono	/3/38/3/1/1	NA	NA	NA	protein serine/threonine kinase inhibitor activity	NA		nucleus;nucleus;nucleoplasm;nucleus;nucleoplasm;nucleus;nucleoplasm	protein serine/threonine kinase inhibitor activity;protein kinase binding;protein kinase binding;protein serine/threonine kinase inhibitor activity;protein serine/threonine kinase inhibitor activity;protein serine/threonine kinase inhibitor activity;protein serine/threonine kinase inhibitor activity	NA		nucleus;nucleoplasm	protein serine/threonine kinase inhibitor activity;protein kinase binding	inka box actin regulator 2	MGI:1923497	1	1	1	1	NA	NA	NA
LOC419869	DDX20	DEAD-box helicase 20	26	3324575	3330890	+	Ncbi	v106	protein_coding	pcg	ENSGALG00010027272	DDX20	NA	DDX20	ENSGALG00010027272	DDX20	2414	2	XM_417996;XM_040653011	2382;2445	2382;2414;2445	mRNA;mRNA	pcg;pcg	12;11	11;12;12	NCBIGALE04065301101,NCBIGALE04065301102,NCBIGALE04065301103,NCBIGALE04065301104,NCBIGALE04065301105,NCBIGALE04065301106,NCBIGALE04065301107,NCBIGALE04065301108,NCBIGALE04065301109,NCBIGALE040653011010,NCBIGALE040653011011,NCBIGALE040653011012;NCBIGALE41799601,NCBIGALE41799602,NCBIGALE41799603,NCBIGALE41799604,NCBIGALE41799605,NCBIGALE41799606,NCBIGALE41799607,NCBIGALE41799608,NCBIGALE41799609,NCBIGALE417996010,NCBIGALE417996011	191,95,169,115,143,139,59,83,106,102,330,850;191,95,169,115,143,139,59,83,106,102,1243	59;210;1243	11;10	10;10;11	77,739,315,82,261,315,683,645,87,677,64;77,739,315,82,261,315,683,645,87,677	64;373;739	ortholog_one2one	ENSMUSG00000027905	Ddx20	LOC53975	Ddx20	DEAD box helicase 20	ortholog_one2one	ENSG00000064703	DDX20	LOC11218	DDX20	DEAD-box helicase 20	NA	NA	NA	NA	NA	NA	NA	NA	NA	NA	NA	NA	NA	lincDivg;lincConv	LOC419868;LOC374228	FAM212B;KCND3	7603;1723	lincDivg	n.n.n	LOC419868	FAM212B	7603	0.34	0.000738508951927102	0	NA	NA	NA	NA	NA	NA	NA	NA	NA	NA	NA	NA	NA	NA	NA	NA	NA	NA	NA	NA	NA	NA	NA	NA	NA	NA	NA	NA	NA	NA	NA	NA	NA	NA	NA	NA	NA	NA	NA	NA	NA	NA	NA	NA	NA	NA	NA	NA	NA	NA	test;thro;ovry;spln;lymT;rtin;embr;burs;pine;coln;lung;crtx;cecm;lymB;utri;bmdm;brai;adip;gizz;blod;crbl;feat;duod;ileu;jeju;pitu;hypt;chor;uter;kdny;trch;denC;skin;mscB;thyr;livr;isth;thym;pvtc;hert;hard;magn;mono;nkil;optc;pcrs;cctl	38.93;36.03;31.18;26.95;21.855;21.66;19.49;18.84;18.29;16.98;16.575;15.08;15.02;14.29;13.99;13.7;13.6525;13.47;13.425;13.115;12.8325;12.6875;12.125;11.86;11.14;10.5375;10.42;10.005;9.915;9.4075;8.3;7.49;6.505;6.145;6.0575;5.905;5.105;4.8125;4.255;4.21;3.4;2.755;1.54;0.65;0.6;0.27;0.22	1	47	43	0.38	0	38.93	test	36.03	thro	1.08	0	Standard expression	43	test;thro;ovry;spln;lymT;rtin;embr;burs;pine;coln;lung;crtx;cecm;lymB;utri;bmdm;brai;adip;gizz;blod;crbl;feat;duod;ileu;jeju;pitu;hypt;chor;uter;kdny;trch;denC;skin;mscB;thyr;livr;isth;thym;pvtc;hert;hard;magn;mono	3	2.37;2.22;Inf	/test;thro;ovry;spln;lymT;rtin;embr;burs;pine;coln;lung;crtx;cecm;lymB;utri;bmdm;brai;adip;gizz;blod;crbl;feat;duod;ileu;jeju;pitu;hypt;chor;uter;kdny;trch;denC;skin;mscB;thyr;livr;isth;thym;pvtc;hert;hard;magn;mono/nkil;optc/pcrs;cctl	/43/2/2	NA	spliceosomal snRNP assembly;negative regulation of transcription by RNA polymerase II;positive regulation of apoptotic process;oogenesis;regulation of steroid biosynthetic process	SMN complex;cytosol;transcription repressor complex;SMN-Sm protein complex;RNA polymerase II transcription repressor complex	ATP binding;nucleic acid binding;RNA helicase activity;nucleotide binding;hydrolase activity;RNA binding;helicase activity;protein-macromolecule adaptor activity;histone deacetylase binding;DNA-binding transcription factor binding	NA	mRNA processing;RNA splicing;spliceosomal snRNP assembly;positive regulation of apoptotic process;negative regulation of transcription by RNA polymerase II;spliceosomal snRNP assembly;spliceosomal snRNP assembly;RNA processing;positive regulation of apoptotic process;spliceosomal tri-snRNP complex assembly;mRNA processing;RNA splicing;spliceosomal snRNP assembly;positive regulation of apoptotic process;negative regulation of transcription by RNA polymerase II;spliceosomal snRNP assembly;spliceosomal snRNP assembly;RNA processing;positive regulation of apoptotic process;spliceosomal tri-snRNP complex assembly;mRNA processing;RNA splicing;spliceosomal snRNP assembly;positive regulation of apoptotic process;negative regulation of transcription by RNA polymerase II;spliceosomal snRNP assembly;spliceosomal snRNP assembly;RNA processing;positive regulation of apoptotic process;negative regulation of transcription by RNA polymerase II;spliceosomal tri-snRNP complex assembly;negative regulation of cell population proliferation;positive regulation of apoptotic process;negative regulation of DNA-templated transcription;oogenesis;regulation of steroid biosynthetic process	nucleus;cytoplasm;membrane;cytosol;SMN complex;nucleoplasm;cytosol;nucleus;cytoplasm;cytoskeleton;SMN complex;SMN complex;SMN-Sm protein complex;Gemini of coiled bodies;nucleus;cytoplasm;membrane;cytosol;SMN complex;nucleoplasm;cytosol;nucleus;cytoplasm;cytoskeleton;SMN complex;SMN complex;SMN-Sm protein complex;Gemini of coiled bodies;nucleus;cytoplasm;membrane;cytosol;SMN complex;nucleoplasm;cytosol;nucleus;cytoplasm;cytoskeleton;SMN complex;SMN complex;SMN-Sm protein complex;Gemini of coiled bodies;transcription repressor complex;RNA polymerase II transcription repressor complex	ATP binding;nucleic acid binding;RNA helicase activity;nucleotide binding;DNA binding;hydrolase activity;protein binding;helicase activity;RNA binding;ATP hydrolysis activity;RNA helicase activity;RNA helicase activity;DNA-binding transcription factor binding;ribonucleoside triphosphate phosphatase activity;nucleic acid binding;nucleotide binding;ATP binding;DNA binding;hydrolase activity;protein binding;RNA helicase activity;helicase activity;RNA binding;ATP hydrolysis activity;RNA helicase activity;RNA helicase activity;DNA-binding transcription factor binding;ribonucleoside triphosphate phosphatase activity;ATP binding;nucleic acid binding;RNA helicase activity;nucleotide binding;DNA binding;hydrolase activity;protein binding;helicase activity;RNA binding;ATP hydrolysis activity;RNA helicase activity;RNA helicase activity;DNA-binding transcription factor binding;ribonucleoside triphosphate phosphatase activity;protein domain specific binding;protein-macromolecule adaptor activity;histone deacetylase binding;nucleic acid binding;nucleotide binding;ATP binding;hydrolase activity;RNA helicase activity;helicase activity;ATP binding;nucleic acid binding;RNA helicase activity;nucleotide binding;hydrolase activity;helicase activity;nucleic acid binding;nucleotide binding;ATP binding;hydrolase activity;RNA helicase activity;helicase activity;nucleic acid binding;nucleotide binding;ATP binding;hydrolase activity;RNA helicase activity;helicase activity;nucleic acid binding;nucleotide binding;ATP binding;hydrolase activity;RNA helicase activity;helicase activity;ATP binding;nucleic acid binding;RNA helicase activity;nucleotide binding;hydrolase activity;helicase activity	abnormal estrous cycle;abnormal ovarian follicle morphology;decreased circulating adrenocorticotropin level;embryonic lethality before implantation complete penetrance;failure of zygotic cell division;increased ovary weight;prolonged estrus	negative regulation of transcription by RNA polymerase II;negative regulation of cell population proliferation;RNA splicing;mRNA processing;regulation of steroid biosynthetic process;negative regulation of DNA-templated transcription;positive regulation of apoptotic process;spliceosomal snRNP assembly;oogenesis	cytosol;nucleus;cytoplasm;transcription repressor complex;RNA polymerase II transcription repressor complex;SMN-Sm protein complex;SMN complex;Gemini of coiled bodies	ATP binding;nucleic acid binding;RNA helicase activity;protein binding;DNA binding;hydrolase activity;nucleotide binding;helicase activity;RNA binding;ATP hydrolysis activity;protein domain specific binding;DNA-binding transcription factor binding;protein-macromolecule adaptor activity;histone deacetylase binding;ribonucleoside triphosphate phosphatase activity	DEAD box helicase 20	MGI:1858415	1	1	1	1	NA	NA	NA
LOC419870	CTTNBP2NL	CTTNBP2 N-terminal like	26	3498469	3515048	+	Ncbi	v106	protein_coding	pcg	ENSGALG00010027284	CTTNBP2NL	NA	CTTNBP2NL	ENSGALG00010027284	CTTNBP2NL	4856	3	XM_015299029;XM_015299028;XM_417997	4608;4702;5259	4608;4856;5259	mRNA;mRNA;mRNA	pcg;pcg;pcg	5;5;5	5;5;5	NCBIGALE01529902801,NCBIGALE01529902802,NCBIGALE01529902803,NCBIGALE01529902804,NCBIGALE01529902805;NCBIGALE01529902901,NCBIGALE01529902902,NCBIGALE01529902903,NCBIGALE01529902904,NCBIGALE01529902905;NCBIGALE41799701,NCBIGALE41799702,NCBIGALE41799703,NCBIGALE41799704,NCBIGALE41799705	50,108,231,108,4111;144,108,231,108,4111;701,108,231,108,4111	50;971;4111	4;4;4	4;4;4	2513,6502,2130,831;2419,6502,2130,831;1828,6502,2130,831	831;2929;6502	ortholog_one2one	ENSMUSG00000062127	Cttnbp2nl	LOC80281	Cttnbp2nl	CTTNBP2 N-terminal like	ortholog_one2one	ENSG00000143079	CTTNBP2NL	LOC55917	CTTNBP2NL	CTTNBP2 N-terminal like	NA	NA	NA	NA	NA	NA	NA	NA	NA	NA	NA	NA	NA	lncgASexOvlp	LOC107055190	LOC107055190	0	lncgASexOvlp	n.1.1	LOC107055190	LOC107055190	0	0.27	0.00756427697065418	0	NA	NA	NA	NA	NA	NA	NA	NA	NA	NA	NA	NA	NA	NA	NA	NA	NA	NA	NA	NA	NA	NA	NA	NA	NA	NA	NA	NA	NA	NA	NA	NA	NA	NA	NA	NA	NA	NA	NA	NA	NA	NA	NA	NA	NA	NA	NA	NA	NA	NA	lung;adip;rtin;pitu;cecm;coln;thro;gizz;spln;brai;denC;crbl;chor;pine;bmdm;crtx;uter;ileu;kdny;hypt;isth;feat;utri;embr;thyr;hert;jeju;duod;burs;ovry;test;skin;mscB;pvtc;magn;trch;thym;mono;livr;lymT;hard;lymB;blod;optc;nkil;pcrs;cctl	65.55;42.465;38.4;34.9575;34.36;32.48;29.39;27.63;27.51;26.85;24.7;23.135;22.955;22.35;21.67;21.49;20.915;20.25;19.4275;19.3075;18.095;17.96;15.93;15.31;14.6825;14.53;14.5075;13.6525;13.62;13.45;11.43;10.86;9.745;6.7;5.68;3.985;3.4375;3.21;2.79;2.54;2.5225;2.22;2.21;1.16;0.48;0.32;0.29	1	47	44	0.41	0	65.55	lung	42.465	adip	1.54	0	Standard expression	44	lung;adip;rtin;pitu;cecm;coln;thro;gizz;spln;brai;denC;crbl;chor;pine;bmdm;crtx;uter;ileu;kdny;hypt;isth;feat;utri;embr;thyr;hert;jeju;duod;burs;ovry;test;skin;mscB;pvtc;magn;trch;thym;mono;livr;lymT;hard;lymB;blod;optc	2	2.42;Inf	/lung;adip;rtin;pitu;cecm;coln;thro;gizz;spln;brai;denC;crbl;chor;pine;bmdm;crtx;uter;ileu;kdny;hypt;isth;feat;utri;embr;thyr;hert;jeju;duod;burs;ovry;test;skin;mscB;pvtc;magn;trch;thym;mono;livr;lymT;hard;lymB;blod;optc/nkil;pcrs;cctl	/44/3	NA	protein dephosphorylation;negative regulation of transporter activity;negative regulation of transmembrane transport	actin cytoskeleton	protein phosphatase 2A binding	NA	protein dephosphorylation;protein dephosphorylation;negative regulation of transporter activity;negative regulation of transmembrane transport;protein dephosphorylation	cytoplasm;cell projection;cytoskeleton;lamellipodium;actin cytoskeleton;actin cytoskeleton	protein binding;protein phosphatase 2A binding;protein phosphatase 2A binding	decreased grip strength;increased blood urea nitrogen level;increased startle reflex;decreased body length	protein dephosphorylation;negative regulation of transporter activity;negative regulation of transmembrane transport	cytoplasm;cytoskeleton;cell projection;lamellipodium;actin cytoskeleton	protein phosphatase 2A binding	CTTNBP2 N-terminal like	MGI:1933137	1	1	1	1	NA	NA	NA
LOC419872	MOV10	Mov10 RISC complex RNA helicase	26	3585515	3591486	+	Ncbi	v106	protein_coding	pcg	ENSGALG00010027499	MOV10	NA	MOV10	ENSGALG00010027499	MOV10	3346	2	NM_001012843;XM_015298929	3383;3309	3309;3346;3383	mRNA;mRNA	pcg;pcg	21;22	21;22;22	NCBIGALE00101284301,NCBIGALE00101284302,NCBIGALE00101284303,NCBIGALE00101284304,NCBIGALE00101284305,NCBIGALE00101284306,NCBIGALE00101284307,NCBIGALE00101284308,NCBIGALE00101284309,NCBIGALE001012843010,NCBIGALE001012843011,NCBIGALE001012843012,NCBIGALE001012843013,NCBIGALE001012843014,NCBIGALE001012843015,NCBIGALE001012843016,NCBIGALE001012843017,NCBIGALE001012843018,NCBIGALE001012843019,NCBIGALE001012843020,NCBIGALE001012843021;NCBIGALE01529892901,NCBIGALE01529892902,NCBIGALE01529892903,NCBIGALE01529892904,NCBIGALE01529892905,NCBIGALE01529892906,NCBIGALE01529892907,NCBIGALE01529892908,NCBIGALE01529892909,NCBIGALE015298929010,NCBIGALE015298929011,NCBIGALE015298929012,NCBIGALE015298929013,NCBIGALE015298929014,NCBIGALE015298929015,NCBIGALE015298929016,NCBIGALE015298929017,NCBIGALE015298929018,NCBIGALE015298929019,NCBIGALE015298929020,NCBIGALE015298929021,NCBIGALE015298929022	206,97,128,239,241,123,154,155,177,148,162,104,98,120,103,124,192,75,126,89,522;206,97,128,239,241,123,154,155,177,148,162,104,98,120,103,124,192,75,126,89,122,326	75;156;522	20;21	20;20;21	751,140,80,98,186,85,73,71,80,75,78,166,74,76,159,77,89,80,100,71;751,140,80,98,186,85,73,71,80,75,78,166,74,76,159,77,89,80,100,71,75	71;129;751	ortholog_one2one	ENSMUSG00000002227	Mov10	LOC17454	Mov10	Mov10 RISC complex RNA helicase	ortholog_one2one	ENSG00000155363	MOV10	LOC4343	MOV10	Mov10 RISC complex RNA helicase	NA	NA	NA	NA	NA	NA	NA	NA	NA	NA	NA	NA	NA	lincSSdw;lincConv	LOC396521;LOC395869	CAPZA1;RHOC	1746;82	lincSSdw	n.n.n	LOC396521	CAPZA1	1746	0.09	0.354333844169657	0	NA	NA	NA	NA	NA	NA	NA	NA	NA	NA	NA	NA	NA	NA	NA	NA	NA	NA	NA	NA	NA	NA	NA	NA	NA	NA	NA	NA	NA	NA	NA	NA	NA	NA	NA	NA	NA	NA	NA	NA	NA	NA	NA	NA	NA	NA	NA	NA	NA	NA	blod;thro;ovry;thyr;lymT;livr;coln;lung;bmdm;spln;isth;chor;jeju;burs;lymB;uter;ileu;trch;adip;duod;thym;cecm;denC;feat;utri;test;magn;kdny;pitu;pine;skin;mono;hard;pvtc;nkil;hert;gizz;hypt;brai;rtin;crbl;crtx;cctl;embr;mscB;optc;pcrs	76.94;40.255;39.63;22.2375;21.58;20.26;16.895;16.355;16.285;16.07;15.62;14.015;13.27;12.8675;12.455;12.345;11.58;10.455;10.195;9.325;9.2475;8.225;8.01;6.965;6.43;5.64;5.08;4.9825;4.8175;4.765;2.65;2.64;1.7225;1.695;1.55;1.51;1.24;0.82;0.6875;0.63;0.4625;0.365;0.3;0.265;0.225;0.18;0.17	1	47	37	0.58	0	76.94	blod	40.255	thro	1.91	0	Standard expression	47	blod;thro;ovry;thyr;lymT;livr;coln;lung;bmdm;spln;isth;chor;jeju;burs;lymB;uter;ileu;trch;adip;duod;thym;cecm;denC;feat;utri;test;magn;kdny;pitu;pine;skin;mono;hard;pvtc;nkil;hert;gizz;hypt;brai;rtin;crbl;crtx;cctl;embr;mscB;optc;pcrs	1	Inf	/blod;thro;ovry;thyr;lymT;livr;coln;lung;bmdm;spln;isth;chor;jeju;burs;lymB;uter;ileu;trch;adip;duod;thym;cecm;denC;feat;utri;test;magn;kdny;pitu;pine;skin;mono;hard;pvtc;nkil;hert;gizz;hypt;brai;rtin;crbl;crtx;cctl;embr;mscB;optc;pcrs	/47	NA	post-transcriptional gene silencing by RNA;defense response to virus;negative regulation of transposition, RNA-mediated;miRNA-mediated gene silencing by mRNA destabilization;positive regulation of mRNA catabolic process;3'-UTR-mediated mRNA destabilization;miRNA-mediated gene silencing	P-body;cytoplasmic ribonucleoprotein granule;cytosol	RNA binding;helicase activity;5'-3' RNA helicase activity	NA	post-transcriptional gene silencing by RNA;gene silencing by RNA;positive regulation of mRNA catabolic process;3'-UTR-mediated mRNA destabilization;defense response to virus;regulation of neuron projection arborization;post-transcriptional gene silencing by RNA;miRNA-mediated gene silencing;negative regulation of transposition, RNA-mediated;miRNA-mediated gene silencing by mRNA destabilization;post-transcriptional gene silencing by RNA;gene silencing by RNA;positive regulation of mRNA catabolic process;3'-UTR-mediated mRNA destabilization;defense response to virus;regulation of neuron projection arborization;post-transcriptional gene silencing by RNA;miRNA-mediated gene silencing;negative regulation of transposition, RNA-mediated;miRNA-mediated gene silencing by mRNA destabilization;post-transcriptional gene silencing by RNA;post-transcriptional gene silencing by RNA;post-transcriptional gene silencing by RNA;post-transcriptional gene silencing by RNA;gene silencing by RNA;positive regulation of mRNA catabolic process;3'-UTR-mediated mRNA destabilization;defense response to virus;regulation of neuron projection arborization;post-transcriptional gene silencing by RNA;miRNA-mediated gene silencing;negative regulation of transposition, RNA-mediated;miRNA-mediated gene silencing by mRNA destabilization	nucleus;nucleus;cytoplasm;cytosol;extracellular space;cytoplasmic ribonucleoprotein granule;cytoplasmic ribonucleoprotein granule;P-body;P-body;cytoplasmic stress granule;cytosol;cytosol;P granule;nucleus;nucleus;cytoplasm;cytosol;extracellular space;cytoplasmic ribonucleoprotein granule;cytoplasmic ribonucleoprotein granule;P-body;P-body;cytoplasmic stress granule;cytosol;cytosol;P granule;cytoplasm;P-body;cytoplasm;P-body;cytoplasm;cytosol;P-body;nucleus;nucleus;cytoplasm;cytosol;extracellular space;cytoplasmic ribonucleoprotein granule;cytoplasmic ribonucleoprotein granule;P-body;P-body;cytoplasmic stress granule;cytosol;cytosol;P granule	RNA binding;5'-3' RNA helicase activity;RNA binding;RNA binding;nucleotide binding;ATP binding;hydrolase activity;protein binding;RNA helicase activity;helicase activity;RNA binding;ATP hydrolysis activity;5'-3' RNA helicase activity;RNA binding;5'-3' RNA helicase activity;RNA binding;RNA binding;nucleotide binding;ATP binding;hydrolase activity;protein binding;RNA helicase activity;helicase activity;RNA binding;ATP hydrolysis activity;5'-3' RNA helicase activity;RNA binding;5'-3' RNA helicase activity;RNA binding;5'-3' RNA helicase activity;RNA binding;5'-3' RNA helicase activity;RNA helicase activity;RNA binding;5'-3' RNA helicase activity;RNA binding;RNA binding;nucleotide binding;ATP binding;hydrolase activity;protein binding;RNA helicase activity;helicase activity;RNA binding;ATP hydrolysis activity;5'-3' RNA helicase activity	abnormal dendrite morphology;embryonic lethality prior to organogenesis;embryonic lethality complete penetrance;increased anxiety-related response;increased locomotor activity	post-transcriptional gene silencing by RNA;negative regulation of transposition, RNA-mediated;miRNA-mediated gene silencing;miRNA-mediated gene silencing by mRNA destabilization;defense response to virus;positive regulation of mRNA catabolic process;3'-UTR-mediated mRNA destabilization;gene silencing by RNA;regulation of neuron projection arborization	cytoplasm;P-body;cytosol;cytoplasmic ribonucleoprotein granule;nucleus;cytoplasmic stress granule;P granule	RNA binding;helicase activity;5'-3' RNA helicase activity;RNA helicase activity;hydrolase activity;nucleotide binding;ATP binding;protein binding;ATP hydrolysis activity	Mov10 RISC complex RNA helicase	MGI:97054	1	1	1	1	NA	NA	NA
LOC419873	PPM1J	protein phosphatase, Mg2+/Mn2+ dependent 1J	26	3597477	3605639	-	Ncbi	v106	protein_coding	pcg	ENSGALG00010027516	PPM1J	NA	PPM1J	ENSGALG00010027516	PPM1J	2817	2	XM_040653012;XM_418000	2722;2912	2722;2817;2912	mRNA;mRNA	pcg;pcg	10;10	10;10;10	NCBIGALE04065301201,NCBIGALE04065301202,NCBIGALE04065301203,NCBIGALE04065301204,NCBIGALE04065301205,NCBIGALE04065301206,NCBIGALE04065301207,NCBIGALE04065301208,NCBIGALE04065301209,NCBIGALE040653012010;NCBIGALE41800001,NCBIGALE41800002,NCBIGALE41800003,NCBIGALE41800004,NCBIGALE41800005,NCBIGALE41800006,NCBIGALE41800007,NCBIGALE41800008,NCBIGALE41800009,NCBIGALE418000010	97,127,300,113,85,119,64,108,152,1557;287,127,300,113,85,119,64,108,152,1557	64;282;1557	9;9	9;9;9	1789,104,383,1197,1264,108,245,129,231;1318,104,383,1197,1264,108,245,129,231	104;579;1789	ortholog_one2one	ENSMUSG00000002228	Ppm1j	LOC71887	Ppm1j	protein phosphatase 1J	ortholog_one2one	ENSG00000155367	PPM1J	LOC333926	PPM1J	protein phosphatase, Mg2+/Mn2+ dependent 1J	NA	NA	NA	NA	NA	NA	NA	NA	NA	NA	NA	NA	NA	lincSSup;lincConv	LOC395869;LOC419872	RHOC;MOV10	524;5991	lincSSup	n.n.n	LOC395869	RHOC	524	0.32	0.00146187425509059	0	NA	NA	NA	NA	NA	NA	NA	NA	NA	NA	NA	NA	NA	NA	NA	NA	NA	NA	NA	NA	NA	NA	NA	NA	NA	NA	NA	NA	NA	NA	NA	NA	NA	NA	NA	NA	NA	NA	NA	NA	NA	NA	NA	NA	NA	NA	NA	NA	NA	NA	spln;utri;rtin;burs;blod;thro;bmdm;lymB;isth;mscB;crtx;lymT;thyr;hert;ovry;test;uter;crbl;brai;hypt;coln;lung;pine;ileu;livr;adip;pitu;cecm;embr;duod;jeju;gizz;chor;thym;feat;magn;kdny;denC;hard;trch;skin;pvtc;mono;optc;nkil;cctl;pcrs	35.2225;28.14;17.03;14.0525;13.0575;12.2;10.1;8.13;8.03;8.02;7.415;7.31;6.845;6.8;6.765;6.4;5.835;5.8025;5.7625;4.93;4.91;4.7275;4.205;4.13;4.045;3.82;3.81;3.66;3.565;3.3275;3.0825;3.005;2.805;2.4175;2.1575;1.98;1.57;1.405;1.1;0.99;0.86;0.6375;0.37;0.3;0.13;0.11;0.04	1	46	39	0.56	0	35.2225	spln	28.14	utri	1.25	0	Standard expression	44	spln;utri;rtin;burs;blod;thro;bmdm;lymB;isth;mscB;crtx;lymT;thyr;hert;ovry;test;uter;crbl;brai;hypt;coln;lung;pine;ileu;livr;adip;pitu;cecm;embr;duod;jeju;gizz;chor;thym;feat;magn;kdny;denC;hard;trch;skin;pvtc;mono;optc	3	2.31;2.75;Inf	/spln;utri;rtin;burs;blod;thro;bmdm;lymB;isth;mscB;crtx;lymT;thyr;hert;ovry;test;uter;crbl;brai;hypt;coln;lung;pine;ileu;livr;adip;pitu;cecm;embr;duod;jeju;gizz;chor;thym;feat;magn;kdny;denC;hard;trch;skin;pvtc;mono;optc/nkil;cctl/pcrs	/44/2/1	NA	protein dephosphorylation	NA	protein serine/threonine phosphatase activity	NA	protein dephosphorylation;protein dephosphorylation;protein dephosphorylation;protein dephosphorylation;protein dephosphorylation		protein serine/threonine phosphatase activity;protein serine/threonine phosphatase activity;hydrolase activity;phosphoprotein phosphatase activity;myosin phosphatase activity;protein binding;protein serine/threonine phosphatase activity;hydrolase activity;phosphoprotein phosphatase activity;myosin phosphatase activity;protein binding	NA	protein dephosphorylation		protein serine/threonine phosphatase activity;protein binding;hydrolase activity;phosphoprotein phosphatase activity;myosin phosphatase activity	protein phosphatase 1J	MGI:1919137	1	1	1	1	NA	NA	NA
LOC419874	FAM19A3	family with sequence similarity 19 member A3, C-C motif chemokine like	26	3609233	3618777	+	Ncbi	v106	protein_coding	pcg	ENSGALG00010027257	TAFA3	NA	FAM19A3	ENSGALG00010027257	TAFA3	1394	2	XM_015299026;XM_015299027	1398;1391	1391;1394;1398	mRNA;mRNA	pcg;pcg	6;6	6;6;6	NCBIGALE01529902601,NCBIGALE01529902602,NCBIGALE01529902603,NCBIGALE01529902604,NCBIGALE01529902605,NCBIGALE01529902606;NCBIGALE01529902701,NCBIGALE01529902702,NCBIGALE01529902703,NCBIGALE01529902704,NCBIGALE01529902705,NCBIGALE01529902706	151,84,116,150,125,772;151,77,116,150,125,772	77;232;772	5;5	5;5;5	3245,203,3490,609,605;3245,210,3490,609,605	203;1631;3490	ortholog_one2one	ENSMUSG00000055865	Tafa3	LOC329731	Tafa3	TAFA chemokine like family member 3	ortholog_one2one	ENSG00000184599	TAFA3	LOC284467	TAFA3	TAFA chemokine like family member 3	NA	NA	NA	NA	NA	NA	NA	NA	NA	NA	NA	NA	NA	lincDivg	LOC419873	PPM1J	3875	lincDivg	n.1.1	LOC419873	PPM1J	3875	0.18	0.0797655858992612	0	NA	NA	NA	NA	NA	NA	NA	NA	NA	NA	NA	NA	NA	NA	NA	NA	NA	NA	NA	NA	NA	NA	NA	NA	NA	NA	NA	NA	NA	NA	NA	NA	NA	NA	NA	NA	NA	NA	NA	NA	NA	NA	NA	NA	NA	NA	NA	NA	NA	NA	rtin;spln;brai;embr;hypt;isth;chor;ovry;feat;hert;pitu;adip;skin;uter;pine;crbl;gizz;thyr;coln;crtx;hard;lung;duod;burs;kdny;magn;optc;cecm;pvtc;test;utri;ileu;jeju;livr;mscB;thym;bmdm;denC;thro;lymB;lymT;trch;cctl;pcrs;blod;mono;nkil	86.42;18.5975;10.125;10.08;7.2775;5.205;3.86;3.67;3.4925;3.48;2.87;2.81;2.16;2.005;1.815;1.5125;1.435;1.2975;1.255;1.125;1.1125;0.875;0.8375;0.8225;0.715;0.52;0.5;0.48;0.45;0.37;0.37;0.3575;0.3225;0.285;0.23;0.1675;0.16;0.16;0.11;0.09;0.06;0.04;0.02;0.02;0;0;0	1	39	21	0.83	0	86.42	rtin	18.5975	spln	4.65	3	Standard expression	1	rtin	3	4.65;2;Inf	/rtin/spln;brai;embr;hypt;isth;chor;ovry;feat;hert;pitu;adip;skin;uter;pine;crbl;gizz;thyr;coln;crtx;hard;lung;duod;burs;kdny;magn;optc;cecm;pvtc;test;utri;ileu;jeju;livr;mscB;thym;bmdm;denC;thro;lymB;lymT;trch/cctl;pcrs	/1/41/2	NA	positive regulation of microglial cell activation;negative regulation of microglial cell activation	extracellular space	NA	NA	signal transduction;negative regulation of microglial cell activation;negative regulation of microglial cell activation;neuroblast differentiation;regulation of neuroblast proliferation;negative regulation of microglial cell activation;positive regulation of microglial cell activation;positive regulation of microglial cell activation;positive regulation of microglial cell activation;signal transduction;negative regulation of microglial cell activation;negative regulation of microglial cell activation;neuroblast differentiation;regulation of neuroblast proliferation;positive regulation of microglial cell activation;positive regulation of microglial cell activation	extracellular region;extracellular space;extracellular space;extracellular space;extracellular region;extracellular space;extracellular space	receptor ligand activity;receptor ligand activity	abnormal bone structure;abnormal eye morphology;increased bone mineral content;preweaning lethality incomplete penetrance;abnormal response to social novelty;abnormal social/conspecific interaction behavior;increased anxiety-related response;increased grooming behavior;increased locomotor activity;increased stereotypic behavior	signal transduction;negative regulation of microglial cell activation;positive regulation of microglial cell activation;neuroblast differentiation;regulation of neuroblast proliferation	extracellular space;extracellular region	receptor ligand activity	TAFA chemokine like family member 3	MGI:3046463	1	1	1	NA	NA	NA	NA
LOC419875	SLC16A1	NA	26	3651922	3667094	-	Ncbi	v106	protein_coding	pcg	NA	NA	NA	NA	ENSGALG00010024452;ENSGALG00010027862	NA	4121	3	XM_040652718;XM_015298930;NM_001006323	4037;4286;4040	4037;4121;4286	mRNA;mRNA;mRNA	pcg;pcg;pcg	5;5;5	5;5;5	NCBIGALE00100632301,NCBIGALE00100632302,NCBIGALE00100632303,NCBIGALE00100632304,NCBIGALE00100632305;NCBIGALE01529893001,NCBIGALE01529893002,NCBIGALE01529893003,NCBIGALE01529893004,NCBIGALE01529893005;NCBIGALE04065271801,NCBIGALE04065271802,NCBIGALE04065271803,NCBIGALE04065271804,NCBIGALE04065271805	31,258,144,864,2740;278,258,144,864,2742;32,258,144,864,2742	31;824;2742	4;4;4	4;4;4	7815,2288,524,318;7568,2288,524,318;8007,2288,524,318	318;2732;8007	NA	NA	NA	NA	NA	NA	NA	NA	NA	NA	NA	NA	NA	NA	NA	NA	NA	NA	NA	NA	NA	NA	NA	NA	NA	NA	NA	NA	NA	NA	NA	NA	NA	NA	NA	NA	NA	NA	NA	NA	NA	NA	NA	NA	NA	NA	NA	NA	NA	NA	NA	NA	NA	NA	NA	NA	NA	NA	NA	NA	NA	NA	NA	NA	NA	NA	NA	NA	NA	NA	NA	NA	NA	NA	NA	NA	NA	NA	NA	NA	NA	NA	NA	NA	NA	NA	NA	rtin;ovry;livr;adip;test;chor;pitu;cecm;spln;hert;coln;feat;utri;isth;burs;kdny;lymB;uter;gizz;duod;ileu;bmdm;jeju;pine;skin;thro;crtx;hypt;crbl;mscB;brai;magn;lymT;lung;embr;denC;thym;thyr;blod;hard;pvtc;mono;nkil;trch;optc;pcrs;cctl	638.84;75.59;72.315;67.615;58.71;54.905;40.2925;38.515;33.34;32.12;28.61;27.825;27.785;27.73;27.355;25.4275;25.195;24.97;24.89;22.6125;21.2975;20.29;17.17;16.715;15.13;14.405;13.895;13.5025;13.1225;11.14;10.1625;10.04;6.77;6.5925;6.555;6.54;5.385;5.0875;4.5125;3.9125;3.55;2.05;1.61;0.895;0.84;0.31;0.22	1	47	43	0.59	0	638.84	rtin	75.59	ovry	8.45	0	Standard expression	1	rtin	3	8.45;2.71;Inf	/rtin/ovry;livr;adip;test;chor;pitu;cecm;spln;hert;coln;feat;utri;isth;burs;kdny;lymB;uter;gizz;duod;ileu;bmdm;jeju;pine;skin;thro;crtx;hypt;crbl;mscB;brai;magn;lymT;lung;embr;denC;thym;thyr;blod;hard;pvtc;mono;nkil;trch;optc/pcrs;cctl	/1/44/2	NA	NA	NA	NA	NA	NA	NA	NA	NA	NA	NA	NA	NA	NA	1	2	1	1	NA	NA	NA
LOC419877	MAGI3	membrane associated guanylate kinase, WW and PDZ domain containing 3	26	3708631	3760043	+	Ncbi	v106	protein_coding	pcg	ENSGALG00010027252	MAGI3	NA	MAGI3	ENSGALG00010027252	MAGI3	6715	3	NM_001012697;NM_001389348;XM_015298932	6885;6795;6466	6466;6715;6885	mRNA;mRNA;mRNA	pcg;pcg;pcg	22;21;21	21;21;22	NCBIGALE00101269701,NCBIGALE00101269702,NCBIGALE00101269703,NCBIGALE00101269704,NCBIGALE00101269705,NCBIGALE00101269706,NCBIGALE00101269707,NCBIGALE00101269708,NCBIGALE00101269709,NCBIGALE001012697010,NCBIGALE001012697011,NCBIGALE001012697012,NCBIGALE001012697013,NCBIGALE001012697014,NCBIGALE001012697015,NCBIGALE001012697016,NCBIGALE001012697017,NCBIGALE001012697018,NCBIGALE001012697019,NCBIGALE001012697020,NCBIGALE001012697021,NCBIGALE001012697022;NCBIGALE00138934801,NCBIGALE00138934802,NCBIGALE00138934803,NCBIGALE00138934804,NCBIGALE00138934805,NCBIGALE00138934806,NCBIGALE00138934807,NCBIGALE00138934808,NCBIGALE00138934809,NCBIGALE001389348010,NCBIGALE001389348011,NCBIGALE001389348012,NCBIGALE001389348013,NCBIGALE001389348014,NCBIGALE001389348015,NCBIGALE001389348016,NCBIGALE001389348017,NCBIGALE001389348018,NCBIGALE001389348019,NCBIGALE001389348020,NCBIGALE001389348021;NCBIGALE01529893201,NCBIGALE01529893202,NCBIGALE01529893203,NCBIGALE01529893204,NCBIGALE01529893205,NCBIGALE01529893206,NCBIGALE01529893207,NCBIGALE01529893208,NCBIGALE01529893209,NCBIGALE015298932010,NCBIGALE015298932011,NCBIGALE015298932012,NCBIGALE015298932013,NCBIGALE015298932014,NCBIGALE015298932015,NCBIGALE015298932016,NCBIGALE015298932017,NCBIGALE015298932018,NCBIGALE015298932019,NCBIGALE015298932020,NCBIGALE015298932021	387,117,120,210,175,80,58,95,189,609,32,154,92,193,186,186,103,133,144,139,90,3393;387,117,120,210,175,80,58,95,189,609,32,154,92,193,186,186,103,133,144,139,3393;377,117,120,210,175,80,58,95,189,609,32,151,92,193,186,186,103,133,144,139,3077	32;315;3393	21;20;20	20;20;21	21765,1963,765,1300,793,1457,754,535,685,892,1345,930,2403,1078,703,3139,91,481,1843,1144,483;21765,1963,765,1300,793,1457,754,535,685,892,1345,930,2403,1078,703,3139,91,481,1843,1716;21765,1963,765,1300,793,1457,754,535,685,892,1348,930,2403,1078,703,3139,91,481,1843,1716	91;2194;21765	ortholog_one2one	ENSMUSG00000052539	Magi3	LOC99470	Magi3	membrane associated guanylate kinase, WW and PDZ domain containing 3	ortholog_one2one	ENSG00000081026	MAGI3	LOC260425	MAGI3	membrane associated guanylate kinase, WW and PDZ domain containing 3	NA	NA	NA	NA	NA	NA	NA	NA	NA	NA	NA	NA	NA	lncgASexOvlp;lincConv	LOC419878;LOC419878	PHTF1;PHTF1	0;83	lncgASexOvlp	n.n.1	LOC419878	PHTF1	0	0.51	3.95188852415365e-07	0	NA	NA	NA	NA	NA	NA	NA	NA	NA	NA	NA	NA	NA	NA	NA	NA	NA	NA	NA	NA	NA	NA	NA	NA	NA	NA	NA	NA	NA	NA	NA	NA	NA	NA	NA	NA	NA	NA	NA	NA	NA	NA	NA	NA	NA	NA	NA	NA	NA	NA	rtin;crtx;brai;hypt;embr;uter;coln;crbl;ovry;pine;isth;lymT;burs;utri;cecm;adip;feat;ileu;spln;test;lung;jeju;duod;gizz;chor;magn;kdny;trch;pitu;lymB;thyr;thro;skin;pvtc;thym;bmdm;mscB;livr;optc;hert;hard;nkil;blod;denC;cctl;pcrs;mono	130.705;44.05;24.8375;24.2125;23.695;22.585;21.45;21.425;20.28;20;19.75;18.94;18.2925;15.68;13.895;12.685;12.3;11.87;10.895;10.45;9.755;9.01;8.66;8.49;8.365;8.28;7.4275;5.885;5.4875;5.07;4.95;4.85;4.65;3.8725;3.845;2.97;2.25;2.22;2.17;1.9;1.7675;1.26;1.0125;0.87;0.25;0.22;0.095	1	46	43	0.57	0	130.705	rtin	44.05	crtx	2.97	0	Standard expression	1	rtin	4	2.97;3.48;2.32;Inf	/rtin/crtx;brai;hypt;embr;uter;coln;crbl;ovry;pine;isth;lymT;burs;utri;cecm;adip;feat;ileu;spln;test;lung;jeju;duod;gizz;chor;magn;kdny;trch;pitu;lymB;thyr;thro;skin;pvtc;thym;bmdm;mscB;livr;optc;hert;hard;nkil;blod;denC/cctl;pcrs/mono	/1/43/2/1	NA	signal transduction;regulation of JNK cascade	cell-cell junction;cell junction	protein binding;molecular adaptor activity	NA	signal transduction;regulation of JNK cascade;apoptotic process;intracellular signal transduction;signal transduction;GMP metabolic process;GDP metabolic process;signal transduction;regulation of JNK cascade;apoptotic process;intracellular signal transduction;signal transduction;GMP metabolic process;GDP metabolic process;signal transduction;regulation of JNK cascade;apoptotic process;intracellular signal transduction;signal transduction;GMP metabolic process;GDP metabolic process;signal transduction;regulation of JNK cascade;apoptotic process;intracellular signal transduction;signal transduction;GMP metabolic process;GDP metabolic process	cell-cell junction;nucleus;plasma membrane;membrane;membrane;anchoring junction;cell junction;cytoplasm;bicellular tight junction;cell-cell junction;cell-cell junction;nucleus;plasma membrane;membrane;membrane;anchoring junction;cell junction;cytoplasm;bicellular tight junction;cell-cell junction;cell-cell junction;nucleus;plasma membrane;membrane;membrane;anchoring junction;cell junction;cytoplasm;bicellular tight junction;cell-cell junction;cell-cell junction;nucleus;plasma membrane;membrane;membrane;anchoring junction;cell junction;cytoplasm;bicellular tight junction;cell-cell junction	protein binding;molecular adaptor activity;nucleotide binding;ATP binding;protein binding;guanylate kinase activity;protein binding;molecular adaptor activity;nucleotide binding;ATP binding;protein binding;guanylate kinase activity;protein binding;molecular adaptor activity;nucleotide binding;ATP binding;protein binding;guanylate kinase activity;protein binding;molecular adaptor activity;nucleotide binding;ATP binding;protein binding;guanylate kinase activity	NA	signal transduction;regulation of JNK cascade;positive regulation of JUN kinase activity	cell-cell junction;nucleus;membrane;plasma membrane;cellular anatomical entity;cell junction;cytoplasm;anchoring junction;bicellular tight junction	protein binding;molecular adaptor activity;nucleotide binding;ATP binding;protein phosphatase binding;frizzled binding	membrane associated guanylate kinase, WW and PDZ domain containing 3	MGI:1923484	1	1	1	NA	NA	NA	NA
LOC419878	PHTF1	putative homeodomain transcription factor 1	26	3759810	3770833	-	Ncbi	v106	protein_coding	pcg	ENSGALG00010027256	PHTF1	NA	PHTF1	ENSGALG00010027256	PHTF1	3322	4	XR_005841901;XR_005841902;XM_418005;XM_004934998	3637;3634;2971;3046	2971;3322;3637	transcript;transcript;mRNA;mRNA	mis;mis;pcg;pcg	18;18;19;19	18;18;19	NCBIGALE00493499801,NCBIGALE00493499802,NCBIGALE00493499803,NCBIGALE00493499804,NCBIGALE00493499805,NCBIGALE00493499806,NCBIGALE00493499807,NCBIGALE00493499808,NCBIGALE00493499809,NCBIGALE004934998010,NCBIGALE004934998011,NCBIGALE004934998012,NCBIGALE004934998013,NCBIGALE004934998014,NCBIGALE004934998015,NCBIGALE004934998016,NCBIGALE004934998017,NCBIGALE004934998018;NCBIGALE41800501,NCBIGALE41800502,NCBIGALE41800503,NCBIGALE41800504,NCBIGALE41800505,NCBIGALE41800506,NCBIGALE41800507,NCBIGALE41800508,NCBIGALE41800509,NCBIGALE418005010,NCBIGALE418005011,NCBIGALE418005012,NCBIGALE418005013,NCBIGALE418005014,NCBIGALE418005015,NCBIGALE418005016,NCBIGALE418005017,NCBIGALE418005018;NCBIGALE00584190101,NCBIGALE00584190102,NCBIGALE00584190103,NCBIGALE00584190104,NCBIGALE00584190105,NCBIGALE00584190106,NCBIGALE00584190107,NCBIGALE00584190108,NCBIGALE00584190109,NCBIGALE005841901010,NCBIGALE005841901011,NCBIGALE005841901012,NCBIGALE005841901013,NCBIGALE005841901014,NCBIGALE005841901015,NCBIGALE005841901016,NCBIGALE005841901017,NCBIGALE005841901018,NCBIGALE005841901019;NCBIGALE00584190201,NCBIGALE00584190202,NCBIGALE00584190203,NCBIGALE00584190204,NCBIGALE00584190205,NCBIGALE00584190206,NCBIGALE00584190207,NCBIGALE00584190208,NCBIGALE00584190209,NCBIGALE005841902010,NCBIGALE005841902011,NCBIGALE005841902012,NCBIGALE005841902013,NCBIGALE005841902014,NCBIGALE005841902015,NCBIGALE005841902016,NCBIGALE005841902017,NCBIGALE005841902018,NCBIGALE005841902019	83,57,70,159,160,126,160,174,81,210,129,273,132,87,156,96,126,1358;83,57,70,159,160,126,160,174,78,210,129,273,132,87,156,96,126,1358;83,57,70,159,160,126,160,174,81,210,129,273,132,87,156,96,126,150,542;83,57,70,159,160,126,160,174,81,210,129,273,132,87,156,96,126,150,617	57;180;1358	17;17;18;18	17;18;18	66,80,201,716,956,252,981,78,590,616,312,485,125,655,408,671,212;66,80,201,716,956,252,981,81,590,616,312,485,125,655,408,671,212;66,80,201,716,956,252,981,78,590,616,312,485,125,655,408,671,212,667;66,80,201,716,956,252,981,78,590,616,312,485,125,655,408,671,212,592	66;441;981	ortholog_one2one	ENSMUSG00000058388	Phtf1	LOC18685	Phtf1	putative homeodomain transcription factor 1	ortholog_one2one	ENSG00000116793	PHTF1	LOC10745	PHTF1	putative homeodomain transcription factor 1	NA	NA	NA	NA	NA	NA	NA	NA	NA	NA	NA	NA	NA	lncgASexOvlp;lincSSdw	LOC419877;LOC772027	MAGI3;RSBN1	0;2412	lncgASexOvlp	n.n.n	LOC419877	MAGI3	0	0.51	3.95188852415365e-07	0	NA	NA	NA	NA	NA	NA	NA	NA	NA	NA	NA	NA	NA	NA	NA	NA	NA	NA	NA	NA	NA	NA	NA	NA	NA	NA	NA	NA	NA	NA	NA	NA	NA	NA	NA	NA	NA	NA	NA	NA	NA	NA	NA	NA	NA	NA	NA	NA	NA	NA	test;blod;embr;lung;pine;brai;spln;crbl;coln;chor;crtx;rtin;kdny;cecm;jeju;ileu;hypt;duod;pitu;ovry;uter;isth;adip;feat;burs;thro;utri;lymT;bmdm;denC;thyr;lymB;hert;magn;livr;skin;gizz;trch;pvtc;mscB;hard;nkil;thym;optc;mono;pcrs;cctl	120.655;63.795;28.545;22.975;19.35;17.185;14.845;11.485;11.16;11.11;10.475;9.94;9.8925;9.685;9.4525;9.405;8.955;8.3375;8.315;8.23;7.695;7.2;7.07;6.7475;6.3;6.205;5.805;5.505;4.775;4.49;4.1325;3.3375;3.3;3.005;2.71;2.63;2.605;2.045;1.9275;1.725;1.41;1.09;1.03;0.44;0.34;0.26;0.14	1	47	43	0.61	0	120.655	test	63.795	blod	1.89	0	Standard expression	2	test;blod	3	2.23;2.34;Inf	/test;blod/embr;lung;pine;brai;spln;crbl;coln;chor;crtx;rtin;kdny;cecm;jeju;ileu;hypt;duod;pitu;ovry;uter;isth;adip;feat;burs;thro;utri;lymT;bmdm;denC;thyr;lymB;hert;magn;livr;skin;gizz;trch;pvtc;mscB;hard;nkil;thym/optc;mono;pcrs;cctl	/2/41/4	NA	NA	endoplasmic reticulum;membrane	NA	NA		endoplasmic reticulum;membrane;endoplasmic reticulum;membrane;endoplasmic reticulum;membrane;Golgi apparatus;endoplasmic reticulum membrane;cis-Golgi network;endoplasmic reticulum;membrane;Golgi apparatus;endoplasmic reticulum membrane;endoplasmic reticulum;membrane;endoplasmic reticulum;membrane;endoplasmic reticulum;membrane;Golgi apparatus;endoplasmic reticulum membrane		abnormal pancreas morphology;abnormal uterus morphology;hydrometra		endoplasmic reticulum;membrane;Golgi apparatus;endoplasmic reticulum membrane;cis-Golgi network		putative homeodomain transcription factor 1	MGI:1332671	1	1	1	1	NA	NA	NA
LOC419879	AP4B1	adaptor related protein complex 4 beta 1 subunit	26	3804694	3811343	-	Ncbi	v106	protein_coding	pcg	ENSGALG00010027402	AP4B1	NA	AP4B1	ENSGALG00010027402	AP4B1	3022	3	XM_025143694;NM_001389349;XM_025143696	3050;3121;2895	2895;3022;3121	mRNA;mRNA;mRNA	pcg;pcg;pcg	10;10;8	8;9;10	NCBIGALE00138934901,NCBIGALE00138934902,NCBIGALE00138934903,NCBIGALE00138934904,NCBIGALE00138934905,NCBIGALE00138934906,NCBIGALE00138934907,NCBIGALE00138934908,NCBIGALE00138934909,NCBIGALE001389349010;NCBIGALE02514369401,NCBIGALE02514369402,NCBIGALE02514369403,NCBIGALE02514369404,NCBIGALE02514369405,NCBIGALE02514369406,NCBIGALE02514369407,NCBIGALE02514369408,NCBIGALE02514369409,NCBIGALE025143694010;NCBIGALE02514369601,NCBIGALE02514369602,NCBIGALE02514369603,NCBIGALE02514369604,NCBIGALE02514369605,NCBIGALE02514369606,NCBIGALE02514369607,NCBIGALE02514369608	131,225,131,148,497,84,104,208,285,1237;202,225,131,148,497,84,104,208,285,1237;413,67,497,84,104,208,285,1237	67;324;1237	9;9;7	7;8;9	94,179,262,666,705,966,112,298,261;89,179,262,666,705,966,112,298,261;164,436,705,966,112,298,261	89;401;966	ortholog_one2one	ENSMUSG00000032952	Ap4b1	LOC67489	Ap4b1	adaptor-related protein complex AP-4, beta 1	ortholog_one2one	ENSG00000134262	AP4B1	LOC10717	AP4B1	adaptor related protein complex 4 subunit beta 1	NA	NA	NA	NA	NA	NA	NA	NA	NA	NA	NA	NA	NA	lincDivg;lincDivg;lincDivg	LOC419880;LOC419880;LOC419880	HIPK1;HIPK1;HIPK1	6675;6741;7495	lincDivg	n.1.1	LOC419880	HIPK1	6675	0.58	8.01154540884823e-09	0	NA	NA	NA	NA	NA	NA	NA	NA	NA	NA	NA	NA	NA	NA	NA	NA	NA	NA	NA	NA	NA	NA	NA	NA	NA	NA	NA	NA	NA	NA	NA	NA	NA	NA	NA	NA	NA	NA	NA	NA	NA	NA	NA	NA	NA	NA	NA	NA	NA	NA	thro;spln;ovry;rtin;lymT;blod;pine;uter;bmdm;crtx;chor;lung;utri;pitu;kdny;brai;embr;jeju;burs;crbl;adip;ileu;isth;coln;hypt;duod;test;gizz;thyr;feat;lymB;cecm;skin;mscB;livr;magn;trch;hert;thym;pvtc;hard;denC;mono;nkil;optc;pcrs;cctl	33.755;29.125;27.24;26.93;24.565;22.1075;21.225;20.65;20.485;20.085;19.705;18.2225;17.955;16.8025;16.575;16.435;16.385;16.1725;16.095;15.7575;15.35;15.1625;15.065;14.945;13.4875;12.7225;12.55;11.03;10.59;10.4975;10.0625;9.655;9.57;6.575;6.55;6.4;5.715;5.5;4.095;3.575;3.275;3.265;2.15;1.11;0.77;0.32;0.23	1	47	44	0.33	0	33.755	thro	29.125	spln	1.16	0	Standard expression	45	thro;spln;ovry;rtin;lymT;blod;pine;uter;bmdm;crtx;chor;lung;utri;pitu;kdny;brai;embr;jeju;burs;crbl;adip;ileu;isth;coln;hypt;duod;test;gizz;thyr;feat;lymB;cecm;skin;mscB;livr;magn;trch;hert;thym;pvtc;hard;denC;mono;nkil;optc	2	2.41;Inf	/thro;spln;ovry;rtin;lymT;blod;pine;uter;bmdm;crtx;chor;lung;utri;pitu;kdny;brai;embr;jeju;burs;crbl;adip;ileu;isth;coln;hypt;duod;test;gizz;thyr;feat;lymB;cecm;skin;mscB;livr;magn;trch;hert;thym;pvtc;hard;denC;mono;nkil;optc/pcrs;cctl	/45/2	NA	intracellular protein transport;vesicle-mediated transport;protein transport;protein targeting;protein localization to somatodendritic compartment	membrane coat;clathrin adaptor complex;cytosol;trans-Golgi network;AP-4 adaptor complex;cytoplasmic side of trans-Golgi network transport vesicle membrane	clathrin binding	Severe intellectual disability and progressive spastic paraplegia;SPASTIC PARAPLEGIA 47 AUTOSOMAL RECESSIVE;cerebral palsy spastic quadriplegic type 5	intracellular protein transport;vesicle-mediated transport;protein transport;protein targeting;protein localization to somatodendritic compartment;vesicle-mediated transport;protein targeting;protein localization;vesicle-mediated transport;intracellular protein transport;vesicle-mediated transport;protein transport;intracellular protein transport;vesicle-mediated transport;protein transport;vesicle-mediated transport;protein targeting;protein localization;vesicle-mediated transport;intracellular protein transport;vesicle-mediated transport;protein transport;intracellular protein transport;vesicle-mediated transport;protein transport;intracellular protein transport;vesicle-mediated transport;protein transport	membrane coat;clathrin adaptor complex;membrane;Golgi apparatus;cytoplasmic vesicle;cytosol;trans-Golgi network;organelle membrane;trans-Golgi network;trans-Golgi network;AP-4 adaptor complex;endosome lumen;trans-Golgi network membrane;AP-4 adaptor complex;cytoplasmic side of trans-Golgi network transport vesicle membrane;membrane coat;clathrin adaptor complex;membrane;cytoplasmic vesicle;organelle membrane;membrane coat;clathrin adaptor complex;membrane;Golgi apparatus;cytoplasmic vesicle;cytosol;organelle membrane;trans-Golgi network;trans-Golgi network;AP-4 adaptor complex;endosome lumen;trans-Golgi network membrane;AP-4 adaptor complex;cytoplasmic side of trans-Golgi network transport vesicle membrane;membrane coat;membrane;cytoplasmic vesicle;membrane coat;membrane;cytoplasmic vesicle;membrane coat;membrane;cytoplasmic vesicle	clathrin binding;protein binding;clathrin binding;clathrin binding;protein binding	abnormal Purkinje cell morphology;impaired coordination	intracellular protein transport;vesicle-mediated transport;protein transport;protein targeting;protein localization to somatodendritic compartment	membrane coat;clathrin adaptor complex;cytosol;cytoplasm;membrane;Golgi apparatus;intracellular membrane-bounded organelle;endomembrane system;trans-Golgi network;AP-4 adaptor complex;cytoplasmic side of trans-Golgi network transport vesicle membrane	clathrin binding;protein binding	adaptor-related protein complex AP-4, beta 1	MGI:1337130	1	1	1	1	NA	NA	NA
LOC419880	HIPK1	homeodomain interacting protein kinase 1	26	3818018	3841976	+	Ncbi	v106	protein_coding	pcg	ENSGALG00010025348	HIPK1	NA	HIPK1	ENSGALG00010025348	HIPK1	8180	4	XM_040653013;XM_040653015;XM_040653016;XM_040653017	8249;8246;8114;8111	8111;8180;8249	mRNA;mRNA;mRNA;mRNA	pcg;pcg;pcg;pcg	16;16;15;15	15;16;16	NCBIGALE04065301301,NCBIGALE04065301302,NCBIGALE04065301303,NCBIGALE04065301304,NCBIGALE04065301305,NCBIGALE04065301306,NCBIGALE04065301307,NCBIGALE04065301308,NCBIGALE04065301309,NCBIGALE040653013010,NCBIGALE040653013011,NCBIGALE040653013012,NCBIGALE040653013013,NCBIGALE040653013014,NCBIGALE040653013015,NCBIGALE040653013016;NCBIGALE04065301501,NCBIGALE04065301502,NCBIGALE04065301503,NCBIGALE04065301504,NCBIGALE04065301505,NCBIGALE04065301506,NCBIGALE04065301507,NCBIGALE04065301508,NCBIGALE04065301509,NCBIGALE040653015010,NCBIGALE040653015011,NCBIGALE040653015012,NCBIGALE040653015013,NCBIGALE040653015014,NCBIGALE040653015015,NCBIGALE040653015016;NCBIGALE04065301601,NCBIGALE04065301602,NCBIGALE04065301603,NCBIGALE04065301604,NCBIGALE04065301605,NCBIGALE04065301606,NCBIGALE04065301607,NCBIGALE04065301608,NCBIGALE04065301609,NCBIGALE040653016010,NCBIGALE040653016011,NCBIGALE040653016012,NCBIGALE040653016013,NCBIGALE040653016014,NCBIGALE040653016015;NCBIGALE04065301701,NCBIGALE04065301702,NCBIGALE04065301703,NCBIGALE04065301704,NCBIGALE04065301705,NCBIGALE04065301706,NCBIGALE04065301707,NCBIGALE04065301708,NCBIGALE04065301709,NCBIGALE040653017010,NCBIGALE040653017011,NCBIGALE040653017012,NCBIGALE040653017013,NCBIGALE040653017014,NCBIGALE040653017015	580,1078,124,120,87,185,163,223,122,135,143,183,216,239,137,4514;580,1078,124,120,87,185,163,223,122,135,140,183,216,239,137,4514;580,1078,124,120,87,185,163,223,122,143,183,216,239,137,4514;580,1078,124,120,87,185,163,223,122,140,183,216,239,137,4514	87;528;4514	15;15;14;14	14;14;15	167,4840,2139,746,852,338,352,814,1517,2530,155,514,263,371,127;167,4840,2139,746,852,338,352,814,1517,2533,155,514,263,371,127;167,4840,2139,746,852,338,352,814,4181,155,514,263,371,127;167,4840,2139,746,852,338,352,814,4184,155,514,263,371,127	127;1089;4840	ortholog_one2one	ENSMUSG00000008730	Hipk1	LOC15257	Hipk1	homeodomain interacting protein kinase 1	ortholog_one2one	ENSG00000163349	HIPK1	LOC204851	HIPK1	homeodomain interacting protein kinase 1	NA	NA	NA	NA	NA	NA	NA	NA	NA	NA	NA	NA	NA	lincDivg;lincDivg;lincSSdw	LOC419879;LOC419879;LOC428269	AP4B1;AP4B1;DCLRE1B	6675;7495;4170	lincDivg	n.n.n	LOC419879	AP4B1	6675	0.58	8.01154540884823e-09	0	NA	NA	NA	NA	NA	NA	NA	NA	NA	NA	NA	NA	NA	NA	NA	NA	NA	NA	NA	NA	NA	NA	NA	NA	NA	NA	NA	NA	NA	NA	NA	NA	NA	NA	NA	NA	NA	NA	NA	NA	NA	NA	NA	NA	NA	NA	NA	NA	NA	NA	blod;thro;lung;utri;rtin;bmdm;spln;coln;adip;uter;cecm;pine;crtx;test;isth;burs;lymT;denC;gizz;pitu;ileu;crbl;feat;jeju;chor;kdny;ovry;duod;brai;hypt;skin;embr;thyr;pvtc;mono;trch;thym;mscB;magn;hert;hard;livr;lymB;nkil;optc;pcrs;cctl	206.995;190.07;74.535;59.635;56.91;55.15;51.795;51.545;50.895;49.64;48.91;46.815;45.85;45.5;44.295;36.37;36.18;34.105;31.96;30.045;29.9925;29.8575;29.81;28.635;28.205;27.8225;27.39;26.9925;26.7675;23.285;23.02;21.3;18.885;18.6625;17.785;16.06;14.1675;13.37;12.785;11.02;9.5;7.925;7.7675;2.73;2.15;1.08;0.67	1	47	46	0.4	0	206.995	blod	190.07	thro	1.09	0	Standard expression	2	blod;thro	3	2.55;2.85;Inf	/blod;thro/lung;utri;rtin;bmdm;spln;coln;adip;uter;cecm;pine;crtx;test;isth;burs;lymT;denC;gizz;pitu;ileu;crbl;feat;jeju;chor;kdny;ovry;duod;brai;hypt;skin;embr;thyr;pvtc;mono;trch;thym;mscB;magn;hert;hard;livr;lymB/nkil;optc;pcrs;cctl	/2/41/4	NA	protein phosphorylation;peptidyl-serine phosphorylation;peptidyl-tyrosine phosphorylation;smoothened signaling pathway;cell population proliferation;positive regulation of cell population proliferation;anterior/posterior pattern specification;regulation of tumor necrosis factor-mediated signaling pathway;retina layer formation;peptidyl-threonine phosphorylation;neuron differentiation;adherens junction assembly;intrinsic apoptotic signaling pathway in response to DNA damage by p53 class mediator;embryonic camera-type eye morphogenesis;embryonic retina morphogenesis in camera-type eye;lens induction in camera-type eye;iris morphogenesis;endothelial cell apoptotic process;extrinsic apoptotic signaling pathway	nucleus;cytoplasm;PML body;nucleoplasm;centrosome;cytosol;nuclear speck	ATP binding;protein kinase activity;nucleotide binding;protein serine/threonine kinase activity;protein tyrosine kinase activity	NA	protein phosphorylation;phosphorylation;peptidyl-tyrosine phosphorylation;protein phosphorylation;eye development;smoothened signaling pathway;peptidyl-serine phosphorylation;peptidyl-threonine phosphorylation;extrinsic apoptotic signaling pathway;positive regulation of angiogenesis;definitive hemopoiesis;endothelial cell apoptotic process;smoothened signaling pathway;cell population proliferation;positive regulation of cell population proliferation;anterior/posterior pattern specification;regulation of tumor necrosis factor-mediated signaling pathway;retina layer formation;neuron differentiation;adherens junction assembly;intrinsic apoptotic signaling pathway in response to DNA damage by p53 class mediator;intrinsic apoptotic signaling pathway in response to DNA damage by p53 class mediator;embryonic camera-type eye morphogenesis;embryonic retina morphogenesis in camera-type eye;lens induction in camera-type eye;iris morphogenesis;protein phosphorylation;phosphorylation;peptidyl-tyrosine phosphorylation;protein phosphorylation;eye development;smoothened signaling pathway;peptidyl-serine phosphorylation;peptidyl-threonine phosphorylation;extrinsic apoptotic signaling pathway;positive regulation of angiogenesis;definitive hemopoiesis;endothelial cell apoptotic process;regulation of tumor necrosis factor-mediated signaling pathway;intrinsic apoptotic signaling pathway in response to DNA damage by p53 class mediator;protein phosphorylation;protein phosphorylation;phosphorylation;peptidyl-tyrosine phosphorylation;protein phosphorylation;eye development;smoothened signaling pathway;peptidyl-serine phosphorylation;peptidyl-threonine phosphorylation;extrinsic apoptotic signaling pathway;positive regulation of angiogenesis;definitive hemopoiesis;endothelial cell apoptotic process;regulation of tumor necrosis factor-mediated signaling pathway;intrinsic apoptotic signaling pathway in response to DNA damage by p53 class mediator;protein phosphorylation;protein phosphorylation;protein phosphorylation;phosphorylation;peptidyl-tyrosine phosphorylation;protein phosphorylation;eye development;smoothened signaling pathway;peptidyl-serine phosphorylation;peptidyl-threonine phosphorylation;extrinsic apoptotic signaling pathway;positive regulation of angiogenesis;definitive hemopoiesis;endothelial cell apoptotic process;regulation of tumor necrosis factor-mediated signaling pathway;intrinsic apoptotic signaling pathway in response to DNA damage by p53 class mediator;protein phosphorylation;phosphorylation;peptidyl-tyrosine phosphorylation;protein phosphorylation;eye development;smoothened signaling pathway;peptidyl-serine phosphorylation;peptidyl-threonine phosphorylation;extrinsic apoptotic signaling pathway;positive regulation of angiogenesis;definitive hemopoiesis;endothelial cell apoptotic process;regulation of tumor necrosis factor-mediated signaling pathway;intrinsic apoptotic signaling pathway in response to DNA damage by p53 class mediator	nucleus;nucleus;cytoplasm;cytoplasm;nuclear speck;nucleoplasm;cytosol;centrosome;nucleus;cytoplasm;nucleoplasm;PML body;PML body;nucleus;nucleus;cytoplasm;cytoplasm;nuclear speck;nucleoplasm;cytosol;centrosome;nucleus;cytoplasm;nucleoplasm;PML body;nucleoplasm;cytosol;centrosome;nucleus;nucleus;cytoplasm;cytoplasm;nuclear speck;nucleoplasm;cytosol;centrosome;nucleus;cytoplasm;nucleoplasm;PML body;nucleoplasm;cytosol;centrosome;nucleoplasm;cytosol;centrosome;nucleoplasm;cytosol;centrosome;nucleus;nucleus;cytoplasm;cytoplasm;nuclear speck;nucleoplasm;cytosol;centrosome;nucleus;cytoplasm;nucleoplasm;PML body;nucleus;nucleus;cytoplasm;cytoplasm;nuclear speck;nucleoplasm;cytosol;centrosome;nucleus;cytoplasm;nucleoplasm;PML body	ATP binding;protein kinase activity;nucleotide binding;protein serine/threonine kinase activity;kinase activity;transferase activity;protein binding;protein serine kinase activity;protein serine/threonine kinase activity;protein tyrosine kinase activity;ATP binding;protein kinase activity;nucleotide binding;protein serine/threonine kinase activity;kinase activity;transferase activity;protein binding;protein serine kinase activity;protein serine/threonine kinase activity;protein tyrosine kinase activity;ATP binding;protein kinase activity;nucleotide binding;ATP binding;protein kinase activity;nucleotide binding;protein serine/threonine kinase activity;kinase activity;transferase activity;protein binding;protein serine kinase activity;protein serine/threonine kinase activity;protein tyrosine kinase activity;ATP binding;protein kinase activity;nucleotide binding;ATP binding;protein kinase activity;nucleotide binding;ATP binding;protein kinase activity;nucleotide binding;protein serine/threonine kinase activity;kinase activity;transferase activity;DNA binding;protein binding;protein serine kinase activity;protein serine/threonine kinase activity;protein tyrosine kinase activity;nucleotide binding;protein kinase activity;protein serine/threonine kinase activity;ATP binding;kinase activity;transferase activity;protein binding;protein serine kinase activity;protein serine/threonine kinase activity;protein tyrosine kinase activity	abnormal neural tube morphology;decreased cellular sensitivity to ultraviolet irradiation;decreased incidence of tumors by chemical induction	protein phosphorylation;positive regulation of cell population proliferation;cell population proliferation;phosphorylation;peptidyl-tyrosine phosphorylation;peptidyl-serine phosphorylation;negative regulation of transcription by RNA polymerase II;anterior/posterior pattern specification;smoothened signaling pathway;intrinsic apoptotic signaling pathway in response to DNA damage by p53 class mediator;endothelial cell apoptotic process;peptidyl-threonine phosphorylation;extrinsic apoptotic signaling pathway;regulation of tumor necrosis factor-mediated signaling pathway;retina layer formation;neuron differentiation;adherens junction assembly;positive regulation of DNA binding;embryonic camera-type eye morphogenesis;embryonic retina morphogenesis in camera-type eye;lens induction in camera-type eye;iris morphogenesis	nucleus;nuclear speck;cytosol;cytoplasm;nucleoplasm;centrosome;PML body	ATP binding;protein kinase activity;protein binding;transferase activity;nucleotide binding;kinase activity;protein serine/threonine kinase activity;protein serine kinase activity;protein tyrosine kinase activity;transcription corepressor activity	homeodomain interacting protein kinase 1	MGI:1314873	2	1	1	2	1	NA	NA
LOC419882	OLFML3	olfactomedin like 3	26	3842125	3843833	+	Ncbi	v106	protein_coding	pcg	ENSGALG00010025357	OLFML3	NA	OLFML3	ENSGALG00010025357	OLFML3	1290	1	NM_001040018	1290	1290;1290;1290	mRNA	pcg	3	3;3;3	NCBIGALE00104001801,NCBIGALE00104001802,NCBIGALE00104001803	143,286,861	143;430;861	2	2;2;2	125,296	125;210;296	ortholog_one2one	ENSMUSG00000027848	Olfml3	LOC99543	Olfml3	olfactomedin-like 3	ortholog_one2one	ENSG00000116774	OLFML3	LOC56944	OLFML3	olfactomedin like 3	NA	NA	NA	NA	NA	NA	NA	NA	NA	NA	NA	NA	NA	lincConv	DAVISGALG000052583	DAVISGALG000052583	7241	lincConv	1.1.1	DAVISGALG000052583	DAVISGALG000052583	7241	0.16	0.158633952127161	0	NA	NA	NA	NA	NA	NA	NA	NA	NA	NA	NA	NA	NA	NA	NA	NA	NA	NA	NA	NA	NA	NA	NA	NA	NA	NA	NA	NA	NA	NA	NA	NA	NA	NA	NA	NA	NA	NA	NA	NA	NA	NA	NA	NA	NA	NA	NA	NA	NA	NA	pitu;feat;chor;adip;gizz;isth;uter;thyr;pine;magn;ovry;utri;coln;brai;embr;rtin;lung;crtx;test;burs;cecm;crbl;hard;blod;skin;hypt;spln;pvtc;kdny;jeju;duod;hert;ileu;thym;mscB;trch;denC;bmdm;livr;optc;lymT;pcrs;thro;lymB;mono;cctl;nkil	93.2875;76.1175;60.72;38.785;37.065;30.995;30.02;29.8325;28.45;25.865;22.6;20.73;20.04;16.5725;15.835;14.64;13.98;13.375;12.07;10.72;9.255;8.7675;8.145;7.28;6.96;6.315;5.7275;5.4875;4.8325;4.7025;4.365;4;3.035;2.76;2.12;1.685;1.495;1.065;1.055;0.71;0.69;0.53;0.505;0.4075;0.105;0.08;0	1	45	39	0.55	0	93.2875	pitu	76.1175	feat	1.23	1	Standard expression	44	pitu;feat;chor;adip;gizz;isth;uter;thyr;pine;magn;ovry;utri;coln;brai;embr;rtin;lung;crtx;test;burs;cecm;crbl;hard;blod;skin;hypt;spln;pvtc;kdny;jeju;duod;hert;ileu;thym;mscB;trch;denC;bmdm;livr;optc;lymT;pcrs;thro;lymB	2	3.88;Inf	/pitu;feat;chor;adip;gizz;isth;uter;thyr;pine;magn;ovry;utri;coln;brai;embr;rtin;lung;crtx;test;burs;cecm;crbl;hard;blod;skin;hypt;spln;pvtc;kdny;jeju;duod;hert;ileu;thym;mscB;trch;denC;bmdm;livr;optc;lymT;pcrs;thro;lymB/mono;cctl	/44/2	NA	signal transduction	extracellular region;extracellular space	NA	NA	signal transduction;signal transduction	extracellular region;extracellular space;extracellular vesicle;extracellular region;extracellular space;extracellular vesicle;extracellular region		no abnormal phenotype detected		extracellular region		olfactomedin-like 3	MGI:1914877	1	1	1	1	NA	NA	NA
LOC419883	TRIM33	tripartite motif containing 33	26	3885330	3910038	-	Ncbi	v106	protein_coding	pcg	ENSGALG00010025452	TRIM33	NA	TRIM33	ENSGALG00010025452	TRIM33	5263	4	XM_040652722;XM_040652721;XM_040652720;NM_001379126	5371;5320;5206;5155	5155;5263;5371	mRNA;mRNA;mRNA;mRNA	pcg;pcg;pcg;pcg	20;19;19;18	18;19;20	NCBIGALE00137912601,NCBIGALE00137912602,NCBIGALE00137912603,NCBIGALE00137912604,NCBIGALE00137912605,NCBIGALE00137912606,NCBIGALE00137912607,NCBIGALE00137912608,NCBIGALE00137912609,NCBIGALE001379126010,NCBIGALE001379126011,NCBIGALE001379126012,NCBIGALE001379126013,NCBIGALE001379126014,NCBIGALE001379126015,NCBIGALE001379126016,NCBIGALE001379126017,NCBIGALE001379126018,NCBIGALE001379126019,NCBIGALE001379126020;NCBIGALE04065272001,NCBIGALE04065272002,NCBIGALE04065272003,NCBIGALE04065272004,NCBIGALE04065272005,NCBIGALE04065272006,NCBIGALE04065272007,NCBIGALE04065272008,NCBIGALE04065272009,NCBIGALE040652720010,NCBIGALE040652720011,NCBIGALE040652720012,NCBIGALE040652720013,NCBIGALE040652720014,NCBIGALE040652720015,NCBIGALE040652720016,NCBIGALE040652720017,NCBIGALE040652720018,NCBIGALE040652720019;NCBIGALE04065272101,NCBIGALE04065272102,NCBIGALE04065272103,NCBIGALE04065272104,NCBIGALE04065272105,NCBIGALE04065272106,NCBIGALE04065272107,NCBIGALE04065272108,NCBIGALE04065272109,NCBIGALE040652721010,NCBIGALE040652721011,NCBIGALE040652721012,NCBIGALE040652721013,NCBIGALE040652721014,NCBIGALE040652721015,NCBIGALE040652721016,NCBIGALE040652721017,NCBIGALE040652721018,NCBIGALE040652721019;NCBIGALE04065272201,NCBIGALE04065272202,NCBIGALE04065272203,NCBIGALE04065272204,NCBIGALE04065272205,NCBIGALE04065272206,NCBIGALE04065272207,NCBIGALE04065272208,NCBIGALE04065272209,NCBIGALE040652722010,NCBIGALE040652722011,NCBIGALE040652722012,NCBIGALE040652722013,NCBIGALE040652722014,NCBIGALE040652722015,NCBIGALE040652722016,NCBIGALE040652722017,NCBIGALE040652722018	463,119,148,133,117,115,147,118,245,165,201,133,64,160,347,124,75,153,51,2293;463,119,148,133,117,115,147,118,245,165,201,133,64,160,347,124,75,153,2293;463,119,148,133,117,115,147,118,245,201,133,64,160,347,124,75,153,51,2293;463,119,148,133,117,115,147,118,245,201,133,64,160,347,124,75,153,2293	51;277;2293	19;18;18;17	17;18;19	4359,105,2068,1395,2175,617,509,590,240,825,1301,285,271,927,471,951,590,1595,83;4359,105,2068,1395,2175,617,509,590,240,825,1301,285,271,927,471,951,590,1728;4359,105,2068,1395,2175,617,509,590,1229,1301,285,271,927,471,951,590,1595,83;4359,105,2068,1395,2175,617,509,590,1229,1301,285,271,927,471,951,590,1728	83;1081;4359	ortholog_one2one	ENSMUSG00000033014	Trim33	LOC94093	Trim33	tripartite motif-containing 33	ortholog_one2one	ENSG00000197323	TRIM33	LOC51592	TRIM33	tripartite motif containing 33	NA	NA	NA	NA	NA	NA	NA	NA	NA	NA	NA	NA	NA	lincSSdw;lincSSup	LOC100858235;LOC428270	DENND2C;SYT6	3317;7475	lincSSdw	n.n.n	LOC100858235	DENND2C	3317	0.58	1.04607206791062e-08	0	NA	NA	NA	NA	NA	NA	NA	NA	NA	NA	NA	NA	NA	NA	NA	NA	NA	NA	NA	NA	NA	NA	NA	NA	NA	NA	NA	NA	NA	NA	NA	NA	NA	NA	NA	NA	NA	NA	NA	NA	NA	NA	NA	NA	NA	NA	NA	NA	NA	NA	thro;test;blod;rtin;ovry;spln;embr;lung;crtx;pine;burs;coln;crbl;brai;bmdm;lymT;gizz;adip;utri;feat;cecm;uter;pitu;hypt;denC;ileu;kdny;lymB;jeju;chor;thym;duod;isth;mscB;skin;thyr;trch;livr;pvtc;hert;hard;magn;mono;optc;nkil;pcrs;cctl	64.695;45.085;33.9175;29.245;28.85;27.5475;26.3;23.475;23.15;23.15;22.65;20.325;20.0575;19.98;17.36;17.32;16.35;16.26;15.3;14.94;14.235;13.33;13.3275;12.7075;12.335;11.985;10.9025;10.875;10.7875;10.53;10.1325;10.08;9.485;7.955;7.36;6.6225;6.505;5.16;4.85;4.39;3.565;3.505;2.425;1.15;0.64;0.35;0.28	1	47	44	0.42	0	64.695	thro	45.085	test	1.43	0	Standard expression	43	thro;test;blod;rtin;ovry;spln;embr;lung;crtx;pine;burs;coln;crbl;brai;bmdm;lymT;gizz;adip;utri;feat;cecm;uter;pitu;hypt;denC;ileu;kdny;lymB;jeju;chor;thym;duod;isth;mscB;skin;thyr;trch;livr;pvtc;hert;hard;magn;mono	2	2.11;Inf	/thro;test;blod;rtin;ovry;spln;embr;lung;crtx;pine;burs;coln;crbl;brai;bmdm;lymT;gizz;adip;utri;feat;cecm;uter;pitu;hypt;denC;ileu;kdny;lymB;jeju;chor;thym;duod;isth;mscB;skin;thyr;trch;livr;pvtc;hert;hard;magn;mono/optc;nkil;pcrs;cctl	/43/4	NA	protein ubiquitination;regulation of transforming growth factor beta receptor signaling pathway;negative regulation of BMP signaling pathway	intracellular organelle;nucleus	zinc ion binding;protein binding;metal ion binding;DNA binding;ubiquitin-protein transferase activity;co-SMAD binding;R-SMAD binding	Differentiated thyroid carcinoma;B-cell acute lymphoblastic leukemia;Cortisol-Producing Adrenal Cortex Adenoma;Endometrial Endometrioid Adenocarcinoma;Gallbladder Small Cell Neuroendocrine Carcinoma;Hepatobiliary Neoplasm;MANTLE CELL LYMPHOMA;Merkel cell skin cancer;ND;Ovarian Endometrioid Adenocarcinoma with Squamous Differentiation;Placental Choriocarcinoma;T-cell acute lymphoblastic leukemia;Thyroid Gland Oncocytic Follicular Carcinoma;Uterine Carcinosarcoma;Acute lymphoblastic leukemia;Acute myeloid leukemia;bile duct carcinoma;bladder transitional cell carcinoma;brain glioblastoma;Breast carcinoma;breast ductal adenocarcinoma;cecum adenocarcinoma;cervical squamous cell carcinoma;Chronic lymphocytic leukemia;Clear cell renal carcinoma;colon adenocarcinoma;colon carcinoma;colorectal adenocarcinoma;diffuse large B-cell lymphoma;Ependymoma;gastric adenocarcinoma;head and neck squamous cell carcinoma;Hepatocellular Carcinoma;kidney neoplasm;large cell lung carcinoma;lobular breast carcinoma;Lung adenocarcinoma;Lung carcinoma;lymphoid neoplasm;Melanoma;Multiple myeloma;neoplasm of mature B-cells;non-small cell lung carcinoma;oral squamous cell carcinoma;OSTEOSARCOMA;ovarian clear cell adenocarcinoma;pancreatic carcinoma;pancreatic ductal adenocarcinoma;pancreatic neoplasm;pancreatic neuroendocrine tumor;prostate adenocarcinoma;prostate carcinoma;rectal adenocarcinoma;skin carcinoma;Small cell lung carcinoma;soft tissue sarcoma;squamous cell lung carcinoma;thyroid carcinoma	protein ubiquitination;protein ubiquitination;negative regulation of DNA-templated transcription;negative regulation of BMP signaling pathway;regulation of transforming growth factor beta receptor signaling pathway;negative regulation of transcription by RNA polymerase II;protein ubiquitination;protein ubiquitination;negative regulation of DNA-templated transcription;negative regulation of BMP signaling pathway;regulation of transforming growth factor beta receptor signaling pathway;negative regulation of transcription by RNA polymerase II	nucleus;nucleus;intracellular organelle;nucleoplasm;nucleus;nucleus;intracellular organelle;nucleoplasm	zinc ion binding;protein binding;metal ion binding;transferase activity;DNA binding;protein binding;ubiquitin-protein transferase activity;R-SMAD binding;co-SMAD binding;ubiquitin-protein transferase activity;zinc ion binding;protein binding;metal ion binding;zinc ion binding;protein binding;metal ion binding;transferase activity;DNA binding;protein binding;ubiquitin-protein transferase activity;R-SMAD binding;co-SMAD binding;ubiquitin-protein transferase activity	corneal opacity;enlarged lymph nodes;preweaning lethality complete penetrance;abnormal anterior visceral endoderm morphology;abnormal developmental patterning;abnormal embryonic-extraembryonic boundary morphology;abnormal mesoderm development;abnormal proamniotic cavity morphology;absent extraembryonic ectoderm;decreased anxiety-related response;decreased embryo size;embryonic growth retardation;embryonic lethality between implantation and somite formation complete penetrance;embryonic lethality between somite formation and embryo turning complete penetrance;failure of primitive streak formation;no abnormal phenotype detected	protein ubiquitination;regulation of transforming growth factor beta receptor signaling pathway;negative regulation of BMP signaling pathway	nucleus	zinc ion binding;protein binding;DNA binding;metal ion binding;ubiquitin-protein transferase activity;co-SMAD binding;R-SMAD binding	tripartite motif-containing 33	MGI:2137357	1	1	1	1	NA	NA	NA
LOC419884	BCAS2	breast carcinoma amplified sequence 2	26	3910332	3913247	-	Ncbi	v106	protein_coding	pcg	ENSGALG00010025458	BCAS2	NA	BCAS2	ENSGALG00010025458;ENSGALG00010025485	BCAS2;DENND2C	796	1	NM_001257295	796	796;796;796	mRNA	pcg	7	7;7;7	NCBIGALE00125729501,NCBIGALE00125729502,NCBIGALE00125729503,NCBIGALE00125729504,NCBIGALE00125729505,NCBIGALE00125729506,NCBIGALE00125729507	115,93,71,162,51,81,223	51;114;223	6	6;6;6	77,72,68,792,613,504	68;354;792	ortholog_one2one	ENSMUSG00000005687	Bcas2	LOC68183	Bcas2	BCAS2 pre-mRNA processing factor	ortholog_one2one	ENSG00000116752	BCAS2	LOC10286	BCAS2	BCAS2 pre-mRNA processing factor	NA	NA	NA	NA	NA	NA	NA	NA	NA	NA	NA	NA	NA	lincSSdw	LOC100858235	DENND2C	108	lincSSdw	1.1.1	LOC100858235	DENND2C	108	0.43	2.08464057886135e-05	0	NA	NA	NA	NA	NA	NA	NA	NA	NA	NA	NA	NA	NA	NA	NA	NA	NA	NA	NA	NA	NA	NA	NA	NA	NA	NA	NA	NA	NA	NA	NA	NA	NA	NA	NA	NA	NA	NA	NA	NA	NA	NA	NA	NA	NA	NA	NA	NA	NA	NA	utri;ovry;uter;spln;burs;lymB;feat;chor;brai;coln;pine;pitu;hypt;rtin;isth;trch;jeju;thyr;skin;bmdm;adip;duod;test;crtx;crbl;embr;lung;mscB;kdny;thro;ileu;gizz;blod;livr;cecm;magn;hert;lymT;denC;thym;hard;pvtc;mono;nkil;optc;cctl;pcrs	85.67;85.64;85.34;80.6825;74.255;70.3075;70.1725;70.105;69.0325;68.95;67.66;67.615;65.975;64.93;61.925;61.9;61.8825;58.3125;53.805;53.715;53.17;52.1325;51.37;48.515;48.3375;48.025;47.11;46.27;45.895;43.295;41.465;39.75;37.0425;36.605;32.725;28.27;25.33;25.12;21.31;20.955;20.735;18.1275;11.12;3.16;2.84;0.51;0.51	1	47	45	0.19	0	85.67	utri	85.64	ovry	1	0	Standard expression	43	utri;ovry;uter;spln;burs;lymB;feat;chor;brai;coln;pine;pitu;hypt;rtin;isth;trch;jeju;thyr;skin;bmdm;adip;duod;test;crtx;crbl;embr;lung;mscB;kdny;thro;ileu;gizz;blod;livr;cecm;magn;hert;lymT;denC;thym;hard;pvtc;mono	3	3.52;5.57;Inf	/utri;ovry;uter;spln;burs;lymB;feat;chor;brai;coln;pine;pitu;hypt;rtin;isth;trch;jeju;thyr;skin;bmdm;adip;duod;test;crtx;crbl;embr;lung;mscB;kdny;thro;ileu;gizz;blod;livr;cecm;magn;hert;lymT;denC;thym;hard;pvtc;mono/nkil;optc/cctl;pcrs	/43/2/2	NA	mRNA processing;mRNA splicing, via spliceosome	nucleus;U2-type catalytic step 2 spliceosome;nuclear speck;centrosome;spliceosomal complex;DNA replication factor A complex;Prp19 complex	NA	NA	mRNA processing;RNA splicing;RNA splicing;mRNA splicing, via spliceosome;RNA splicing, via transesterification reactions;mRNA splicing, via spliceosome	nucleus;nucleus;spliceosomal complex;nuclear speck;centrosome;nucleolus;nucleoplasm;DNA replication factor A complex;Prp19 complex;spliceosomal complex;Prp19 complex;U2-type catalytic step 2 spliceosome;catalytic step 2 spliceosome;spliceosomal complex	protein binding	lethality complete penetrance	mRNA processing;RNA splicing;mRNA splicing, via spliceosome	nucleus;nuclear speck;spliceosomal complex;nucleolus;Prp19 complex;catalytic step 2 spliceosome;centrosome;U2-type catalytic step 2 spliceosome;DNA replication factor A complex		BCAS2 pre-mRNA processing factor	MGI:1915433	1	2	1	1	NA	NA	NA
LOC419885	NRAS	neuroblastoma RAS viral oncogene homolog	26	3946800	3953260	-	Ncbi	v106	protein_coding	pcg	ENSGALG00010025512	NRAS	NA	NRAS	ENSGALG00010025512	NRAS	4834	2	NM_001012549;XM_046904121	4882;4786	4786;4834;4882	mRNA;mRNA	pcg;pcg	5;5	5;5;5	NCBIGALE00101254901,NCBIGALE00101254902,NCBIGALE00101254903,NCBIGALE00101254904,NCBIGALE00101254905;NCBIGALE04690412101,NCBIGALE04690412102,NCBIGALE04690412103,NCBIGALE04690412104,NCBIGALE04690412105	243,179,160,124,4176;147,179,160,124,4176	124;967;4176	4;4	4;4;4	261,420,215,687;141,420,215,687	141;381;687	ortholog_one2one	ENSMUSG00000027852	Nras	LOC18176	Nras	neuroblastoma ras oncogene	ortholog_one2one	ENSG00000213281	NRAS	LOC4893	NRAS	NRAS proto-oncogene, GTPase	NA	NA	NA	NA	NA	NA	NA	NA	NA	NA	NA	NA	NA	lincSSdw;lincSSup	LOC419886;LOC772125	CSDE1;AMPD1	146;3971	lincSSdw	n.n.n	LOC419886	CSDE1	146	0.49	1.1706320143226e-06	0	NA	NA	NA	NA	NA	NA	NA	NA	NA	NA	NA	NA	NA	NA	NA	NA	NA	NA	NA	NA	NA	NA	NA	NA	NA	NA	NA	NA	NA	NA	NA	NA	NA	NA	NA	NA	NA	NA	NA	NA	NA	NA	NA	NA	NA	NA	NA	NA	NA	NA	thro;blod;ovry;embr;spln;lung;pitu;bmdm;lymT;burs;pine;test;coln;chor;brai;jeju;utri;cecm;lymB;ileu;adip;hypt;rtin;crtx;duod;crbl;feat;kdny;uter;mscB;gizz;isth;denC;livr;thyr;thym;trch;skin;mono;hert;pvtc;hard;magn;nkil;optc;pcrs;cctl	70.52;46.6;39.055;33.93;29.355;28.105;27.84;27.735;27.07;24.91;24.765;21.415;20.075;19.545;19.445;18.7275;18.27;17.6;17.4625;16.6975;16.1;15.9075;15.77;15.62;14.985;14.5125;12.3175;12.01;12;9.73;9.235;8.72;7.865;7.8;7.76;7.7175;7.5;7.15;6.315;4.73;3.74;3.635;3.495;0.98;0.98;0.26;0.2	1	47	43	0.41	0	70.52	thro	46.6	blod	1.51	0	Standard expression	43	thro;blod;ovry;embr;spln;lung;pitu;bmdm;lymT;burs;pine;test;coln;chor;brai;jeju;utri;cecm;lymB;ileu;adip;hypt;rtin;crtx;duod;crbl;feat;kdny;uter;mscB;gizz;isth;denC;livr;thyr;thym;trch;skin;mono;hert;pvtc;hard;magn	3	3.57;3.77;Inf	/thro;blod;ovry;embr;spln;lung;pitu;bmdm;lymT;burs;pine;test;coln;chor;brai;jeju;utri;cecm;lymB;ileu;adip;hypt;rtin;crtx;duod;crbl;feat;kdny;uter;mscB;gizz;isth;denC;livr;thyr;thym;trch;skin;mono;hert;pvtc;hard;magn/nkil;optc/pcrs;cctl	/43/2/2	NA	signal transduction;Ras protein signal transduction;positive regulation of endothelial cell proliferation	membrane;plasma membrane;Golgi membrane;Golgi apparatus	GTPase activity;GTP binding;nucleotide binding;hydrolase activity;GDP binding;G protein activity;protein-containing complex binding	Differentiated thyroid carcinoma;Juvenile myelomonocytic leukemia;Langerhans cell histiocytosis;Large congenital melanocytic nevus;Linear nevus sebaceus syndrome;NON RARE IN EUROPE: Melanoma;Noonan Syndrome;RAS-associated autoimmune leukoproliferative disease;Colorectal Cancer;Melanocytic nevus syndrome congenital;Melanosis neurocutaneous;NEVUS EPIDERMAL;NOONAN SYNDROME 6;RAS-associated autoimmune leukoproliferative disorder;SCHIMMELPENNING-FEUERSTEIN-MIMS SYNDROME;THYROID CANCER NONMEDULLARY 2;Noonan syndrome type 6;B-cell acute lymphoblastic leukemia;Bladder Adenocarcinoma;Blast Phase Chronic Myelogenous Leukemia BCR-ABL1 Positive;Borderline Ovarian Mucinous Tumor;Borderline Ovarian Serous Tumor;Brain Stem Glioblastoma;Breast Carcinoma by Gene Expression Profile;Burkitts lymphoma;Central Nervous System Neoplasm;Chronic Eosinophilic Leukemia Not Otherwise Specified;Chronic neutrophilic leukemia;Conjunctival Nevus;Endometrial Endometrioid Adenocarcinoma;Hepatobiliary Neoplasm;Hodgkins lymphoma;Malignant Pancreatic Neoplasm;MANTLE CELL LYMPHOMA;Mast Cell Neoplasm;ND;Ocular Melanoma;Ovarian Endometrioid Adenocarcinoma;Ovarian Endometrioid Adenocarcinoma with Squamous Differentiation;Ovarian Yolk Sac Tumor;Pancreatic Acinar Cell Carcinoma;Poorly Differentiated Thyroid Gland Carcinoma;Primary Melanocytic Lesion of Meninges;Sex Hormone-Producing Adrenal Cortex Adenoma;Spinal Cord Astrocytoma;Systemic Mastocytosis with Associated Clonal Hematological non-Mast-Cell Lineage Disease;T-cell acute lymphoblastic leukemia;Testicular Yolk Sac Tumor;Thymic Carcinoma;Thymic Squamous Cell Carcinoma;Thyroid Gland Diffuse Large B-Cell Lymphoma;Thyroid Gland Oncocytic Follicular Carcinoma;Uterine Carcinosarcoma;Uveal melanoma;Acute lymphoblastic leukemia;Acute myeloid leukemia;adenosquamous lung carcinoma;Alveolar rhabdomyosarcoma;Anaplastic astrocytoma;anaplastic large cell lymphoma;angiosarcoma;bile duct carcinoma;bladder transitional cell carcinoma;brain glioblastoma;Breast carcinoma;breast ductal adenocarcinoma;cecum adenocarcinoma;cervical adenocarcinoma;cervical carcinoma;cervical squamous cell carcinoma;Chronic lymphocytic leukemia;Chronic myelogenous leukemia;Chronic myelomonocytic leukemia;Clear cell renal carcinoma;clear cell sarcoma;colon adenocarcinoma;colon carcinoma;colonic neoplasm;colorectal adenocarcinoma;Colorectal adenoma;desmoplastic medulloblastoma;diffuse gastric adenocarcinoma;diffuse large B-cell lymphoma;dysplastic nevus;Endometrial carcinoma;endometrium adenocarcinoma;gastric adenocarcinoma;hairy cell leukemia;head and neck squamous cell carcinoma;Hepatocellular Carcinoma;kidney neoplasm;large cell lung carcinoma;lobular capilliary hemangioma;Lung adenocarcinoma;Lung carcinoma;lymphoid neoplasm;Malignant peripheral nerve sheath tumor;Melanoma;Multiple myeloma;Myeloproliferative disorder;neoplasm of mature B-cells;non-small cell lung carcinoma;oral squamous cell carcinoma;ovarian adenocarcinoma;ovarian carcinoma;ovarian clear cell adenocarcinoma;ovarian mucinous adenocarcinoma;pancreatic carcinoma;pancreatic ductal adenocarcinoma;pancreatic neuroendocrine tumor;pharyngeal squamous cell carcinoma;plasmacytoma;POLYCYTHEMIA VERA;prostate adenocarcinoma;prostate carcinoma;pseudomyxoma peritonei;pulmonary blastoma;rectal adenocarcinoma;renal carcinoma;Rhabdomyosarcoma;schwannoma;skin carcinoma;Small cell lung carcinoma;soft tissue sarcoma;Squamous cell carcinoma;squamous cell lung carcinoma;struma ovarii;testicular seminoma;thyroid carcinoma;thyroid neoplasm;undifferentiated pleomorphic sarcoma;urothelial carcinoma	signal transduction;Ras protein signal transduction;positive regulation of endothelial cell proliferation;Ras protein signal transduction;MAPK cascade;myoblast differentiation	membrane;plasma membrane;membrane;Golgi apparatus;Golgi membrane;plasma membrane;plasma membrane;endoplasmic reticulum membrane;cytosol;extracellular exosome;tertiary granule membrane;Golgi membrane;Golgi apparatus	GTPase activity;GTP binding;nucleotide binding;hydrolase activity;GTPase activity;G protein activity;protein binding;GTP binding;GTPase activity;protein-containing complex binding;GDP binding;GTPase activity	increased circulating HDL cholesterol level;increased circulating glucose level;preweaning lethality complete penetrance;short tibia;abnormal granulocyte differentiation;abnormal leukocyte cell number;abnormal thymus morphology;chylous ascites;decreased body weight;decreased grip strength;decreased monocyte cell number;decreased spleen weight;increased T cell number;increased granulocyte number;no abnormal phenotype detected;pale liver;postnatal growth retardation;weight loss	signal transduction;positive regulation of endothelial cell proliferation;Ras protein signal transduction;myoblast differentiation	membrane;Golgi apparatus	GTPase activity;GTP binding;protein-containing complex binding	neuroblastoma ras oncogene	MGI:97376	1	1	1	2	NA	NA	NA
LOC419886	CSDE1	cold shock domain containing E1	26	3953406	3970743	-	Ncbi	v106	protein_coding	pcg	ENSGALG00010025544	CSDE1	NA	CSDE1	ENSGALG00010025544	CSDE1	4152	2	NM_001396227;NM_001030918	4198;4105	4105;4152;4198	mRNA;mRNA	pcg;pcg	20;19	19;20;20	NCBIGALE00103091801,NCBIGALE00103091802,NCBIGALE00103091803,NCBIGALE00103091804,NCBIGALE00103091805,NCBIGALE00103091806,NCBIGALE00103091807,NCBIGALE00103091808,NCBIGALE00103091809,NCBIGALE001030918010,NCBIGALE001030918011,NCBIGALE001030918012,NCBIGALE001030918013,NCBIGALE001030918014,NCBIGALE001030918015,NCBIGALE001030918016,NCBIGALE001030918017,NCBIGALE001030918018,NCBIGALE001030918019,NCBIGALE001030918020;NCBIGALE00139622701,NCBIGALE00139622702,NCBIGALE00139622703,NCBIGALE00139622704,NCBIGALE00139622705,NCBIGALE00139622706,NCBIGALE00139622707,NCBIGALE00139622708,NCBIGALE00139622709,NCBIGALE001396227010,NCBIGALE001396227011,NCBIGALE001396227012,NCBIGALE001396227013,NCBIGALE001396227014,NCBIGALE001396227015,NCBIGALE001396227016,NCBIGALE001396227017,NCBIGALE001396227018,NCBIGALE001396227019	156,408,199,110,93,98,82,129,126,213,141,159,108,176,113,120,179,164,133,1291;156,408,199,110,98,82,129,126,213,141,159,108,176,113,120,179,164,133,1291	82;213;1291	19;18	18;18;19	2887,1485,658,371,532,158,339,171,829,923,90,705,807,331,731,253,661,884,344;2887,1485,658,995,158,339,171,829,923,90,705,807,331,731,253,661,884,344	90;714;2887	ortholog_one2one	ENSMUSG00000068823	Csde1	LOC229663	Csde1	cold shock domain containing E1, RNA binding	ortholog_one2one	ENSG00000009307	CSDE1	LOC7812	CSDE1	cold shock domain containing E1	NA	NA	NA	NA	NA	NA	NA	NA	NA	NA	NA	NA	NA	lincSSup	LOC419885	NRAS	362	lincSSup	n.1.1	LOC419885	NRAS	362	0.49	1.1706320143226e-06	0	NA	NA	NA	NA	NA	NA	NA	NA	NA	NA	NA	NA	NA	NA	NA	NA	NA	NA	NA	NA	NA	NA	NA	NA	NA	NA	NA	NA	NA	NA	NA	NA	NA	NA	NA	NA	NA	NA	NA	NA	NA	NA	NA	NA	NA	NA	NA	NA	NA	NA	mscB;blod;gizz;utri;test;embr;rtin;pine;crtx;spln;cecm;feat;lung;crbl;ovry;brai;bmdm;adip;coln;burs;uter;thro;hert;hypt;kdny;chor;isth;ileu;jeju;pitu;lymT;duod;skin;denC;thyr;trch;livr;thym;pvtc;lymB;magn;hard;mono;optc;nkil;pcrs;cctl	486.02;335.66;314.665;295.575;273.63;262.195;251.695;245.22;241.835;233.9925;229.215;227.7675;222.945;214.515;213.36;211.18;206.21;206.15;205.675;187.145;186.5;184.24;176.48;168.9025;155.6075;154.9;149.4;146.92;143.04;139.325;138.22;125.1375;106.84;103.09;100.095;90.64;72.04;71.51;65.77;63.7125;53.335;43.345;28.85;9.84;5.76;2.93;2.29	1	47	47	0.23	0	486.02	mscB	335.66	blod	1.45	0	Standard expression	43	mscB;blod;gizz;utri;test;embr;rtin;pine;crtx;spln;cecm;feat;lung;crbl;ovry;brai;bmdm;adip;coln;burs;uter;thro;hert;hypt;kdny;chor;isth;ileu;jeju;pitu;lymT;duod;skin;denC;thyr;trch;livr;thym;pvtc;lymB;magn;hard;mono	2	2.93;Inf	/mscB;blod;gizz;utri;test;embr;rtin;pine;crtx;spln;cecm;feat;lung;crbl;ovry;brai;bmdm;adip;coln;burs;uter;thro;hert;hypt;kdny;chor;isth;ileu;jeju;pitu;lymT;duod;skin;denC;thyr;trch;livr;thym;pvtc;lymB;magn;hard;mono/optc;nkil;pcrs;cctl	/43/4	NA	stress granule assembly;CRD-mediated mRNA stabilization;negative regulation of nuclear-transcribed mRNA catabolic process, deadenylation-dependent decay;positive regulation of cytoplasmic translation;nuclear-transcribed mRNA catabolic process, no-go decay;IRES-dependent viral translational initiation	plasma membrane;cytosol;Golgi apparatus;mCRD-mediated mRNA stability complex;CRD-mediated mRNA stability complex	nucleic acid binding;RNA stem-loop binding	CSDE1-associated intellectual disability and autism	stress granule assembly;male gonad development;CRD-mediated mRNA stabilization;negative regulation of nuclear-transcribed mRNA catabolic process, deadenylation-dependent decay;positive regulation of cytoplasmic translation;regulation of translational initiation;nuclear-transcribed mRNA catabolic process, no-go decay;IRES-dependent viral translational initiation;stress granule assembly;male gonad development;CRD-mediated mRNA stabilization;negative regulation of nuclear-transcribed mRNA catabolic process, deadenylation-dependent decay;positive regulation of cytoplasmic translation;regulation of translational initiation;nuclear-transcribed mRNA catabolic process, no-go decay;IRES-dependent viral translational initiation;stress granule assembly;male gonad development;CRD-mediated mRNA stabilization;negative regulation of nuclear-transcribed mRNA catabolic process, deadenylation-dependent decay;positive regulation of cytoplasmic translation;regulation of translational initiation;nuclear-transcribed mRNA catabolic process, no-go decay;IRES-dependent viral translational initiation;stress granule assembly;male gonad development;CRD-mediated mRNA stabilization;negative regulation of nuclear-transcribed mRNA catabolic process, deadenylation-dependent decay;positive regulation of cytoplasmic translation;regulation of translational initiation;nuclear-transcribed mRNA catabolic process, no-go decay;IRES-dependent viral translational initiation;stress granule assembly;male gonad development;CRD-mediated mRNA stabilization;negative regulation of nuclear-transcribed mRNA catabolic process, deadenylation-dependent decay;positive regulation of cytoplasmic translation;regulation of translational initiation;nuclear-transcribed mRNA catabolic process, no-go decay;IRES-dependent viral translational initiation;stress granule assembly;male gonad development;CRD-mediated mRNA stabilization;negative regulation of nuclear-transcribed mRNA catabolic process, deadenylation-dependent decay;positive regulation of cytoplasmic translation;regulation of translational initiation;nuclear-transcribed mRNA catabolic process, no-go decay;IRES-dependent viral translational initiation;stress granule assembly;male gonad development;CRD-mediated mRNA stabilization;negative regulation of nuclear-transcribed mRNA catabolic process, deadenylation-dependent decay;positive regulation of cytoplasmic translation;regulation of translational initiation;nuclear-transcribed mRNA catabolic process, no-go decay;IRES-dependent viral translational initiation;stress granule assembly;male gonad development;CRD-mediated mRNA stabilization;negative regulation of nuclear-transcribed mRNA catabolic process, deadenylation-dependent decay;positive regulation of cytoplasmic translation;regulation of translational initiation;nuclear-transcribed mRNA catabolic process, no-go decay;IRES-dependent viral translational initiation;stress granule assembly;male gonad development;CRD-mediated mRNA stabilization;negative regulation of nuclear-transcribed mRNA catabolic process, deadenylation-dependent decay;positive regulation of cytoplasmic translation;regulation of translational initiation;nuclear-transcribed mRNA catabolic process, no-go decay;IRES-dependent viral translational initiation;stress granule assembly;male gonad development;CRD-mediated mRNA stabilization;negative regulation of nuclear-transcribed mRNA catabolic process, deadenylation-dependent decay;positive regulation of cytoplasmic translation;regulation of translational initiation;nuclear-transcribed mRNA catabolic process, no-go decay;IRES-dependent viral translational initiation;stress granule assembly;male gonad development;CRD-mediated mRNA stabilization;negative regulation of nuclear-transcribed mRNA catabolic process, deadenylation-dependent decay;positive regulation of cytoplasmic translation;regulation of translational initiation;nuclear-transcribed mRNA catabolic process, no-go decay;IRES-dependent viral translational initiation;stress granule assembly;male gonad development;CRD-mediated mRNA stabilization;negative regulation of nuclear-transcribed mRNA catabolic process, deadenylation-dependent decay;positive regulation of cytoplasmic translation;regulation of translational initiation;nuclear-transcribed mRNA catabolic process, no-go decay;IRES-dependent viral translational initiation;stress granule assembly;male gonad development;CRD-mediated mRNA stabilization;negative regulation of nuclear-transcribed mRNA catabolic process, deadenylation-dependent decay;positive regulation of cytoplasmic translation;regulation of translational initiation;nuclear-transcribed mRNA catabolic process, no-go decay;IRES-dependent viral translational initiation;stress granule assembly;male gonad development;CRD-mediated mRNA stabilization;negative regulation of nuclear-transcribed mRNA catabolic process, deadenylation-dependent decay;positive regulation of cytoplasmic translation;regulation of translational initiation;nuclear-transcribed mRNA catabolic process, no-go decay;IRES-dependent viral translational initiation;stress granule assembly;male gonad development;CRD-mediated mRNA stabilization;negative regulation of nuclear-transcribed mRNA catabolic process, deadenylation-dependent decay;positive regulation of cytoplasmic translation;regulation of translational initiation;nuclear-transcribed mRNA catabolic process, no-go decay;IRES-dependent viral translational initiation;stress granule assembly;male gonad development;CRD-mediated mRNA stabilization;negative regulation of nuclear-transcribed mRNA catabolic process, deadenylation-dependent decay;positive regulation of cytoplasmic translation;regulation of translational initiation;nuclear-transcribed mRNA catabolic process, no-go decay;IRES-dependent viral translational initiation	cytoplasm;Golgi apparatus;cytosol;plasma membrane;P-body;cytoplasmic stress granule;mCRD-mediated mRNA stability complex;CRD-mediated mRNA stability complex;cytoplasm;Golgi apparatus;cytosol;plasma membrane;P-body;cytoplasmic stress granule;mCRD-mediated mRNA stability complex;CRD-mediated mRNA stability complex;cytoplasm;Golgi apparatus;cytosol;plasma membrane;P-body;cytoplasmic stress granule;mCRD-mediated mRNA stability complex;CRD-mediated mRNA stability complex;cytoplasm;Golgi apparatus;cytosol;plasma membrane;P-body;cytoplasmic stress granule;mCRD-mediated mRNA stability complex;CRD-mediated mRNA stability complex;cytoplasm;Golgi apparatus;cytosol;plasma membrane;P-body;cytoplasmic stress granule;mCRD-mediated mRNA stability complex;CRD-mediated mRNA stability complex;cytoplasm;Golgi apparatus;cytosol;plasma membrane;P-body;cytoplasmic stress granule;mCRD-mediated mRNA stability complex;CRD-mediated mRNA stability complex;cytoplasm;Golgi apparatus;cytosol;plasma membrane;P-body;cytoplasmic stress granule;mCRD-mediated mRNA stability complex;CRD-mediated mRNA stability complex;cytoplasm;Golgi apparatus;cytosol;plasma membrane;P-body;cytoplasmic stress granule;mCRD-mediated mRNA stability complex;CRD-mediated mRNA stability complex;cytoplasm;Golgi apparatus;cytosol;plasma membrane;P-body;cytoplasmic stress granule;mCRD-mediated mRNA stability complex;CRD-mediated mRNA stability complex;cytoplasm;Golgi apparatus;cytosol;plasma membrane;P-body;cytoplasmic stress granule;mCRD-mediated mRNA stability complex;CRD-mediated mRNA stability complex;cytoplasm;Golgi apparatus;cytosol;plasma membrane;P-body;cytoplasmic stress granule;mCRD-mediated mRNA stability complex;CRD-mediated mRNA stability complex;cytoplasm;Golgi apparatus;cytosol;plasma membrane;P-body;cytoplasmic stress granule;mCRD-mediated mRNA stability complex;CRD-mediated mRNA stability complex;cytoplasm;Golgi apparatus;cytosol;plasma membrane;P-body;cytoplasmic stress granule;mCRD-mediated mRNA stability complex;CRD-mediated mRNA stability complex;Golgi apparatus;cytosol;plasma membrane;cytoplasm;Golgi apparatus;cytosol;plasma membrane;P-body;cytoplasmic stress granule;mCRD-mediated mRNA stability complex;CRD-mediated mRNA stability complex;Golgi apparatus;cytosol;plasma membrane;cytoplasm;Golgi apparatus;cytosol;plasma membrane;P-body;cytoplasmic stress granule;mCRD-mediated mRNA stability complex;CRD-mediated mRNA stability complex;cytoplasm;Golgi apparatus;cytosol;plasma membrane;P-body;cytoplasmic stress granule;mCRD-mediated mRNA stability complex;CRD-mediated mRNA stability complex	nucleic acid binding;RNA binding;RNA binding;protein binding;RNA stem-loop binding;nucleic acid binding;RNA binding;RNA binding;protein binding;RNA stem-loop binding;nucleic acid binding;RNA binding;RNA binding;protein binding;RNA stem-loop binding;nucleic acid binding;RNA binding;RNA binding;protein binding;RNA stem-loop binding;nucleic acid binding;RNA binding;RNA binding;protein binding;RNA stem-loop binding;nucleic acid binding;RNA binding;RNA binding;protein binding;RNA stem-loop binding;nucleic acid binding;RNA binding;RNA binding;protein binding;RNA stem-loop binding;nucleic acid binding;RNA binding;RNA binding;protein binding;RNA stem-loop binding;nucleic acid binding;RNA binding;RNA binding;protein binding;RNA stem-loop binding;nucleic acid binding;RNA binding;RNA binding;protein binding;RNA stem-loop binding;nucleic acid binding;RNA binding;RNA binding;protein binding;RNA stem-loop binding;nucleic acid binding;RNA binding;RNA binding;protein binding;RNA stem-loop binding;nucleic acid binding;RNA binding;RNA binding;protein binding;RNA stem-loop binding;nucleic acid binding;nucleic acid binding;nucleic acid binding;nucleic acid binding;nucleic acid binding;nucleic acid binding;nucleic acid binding;nucleic acid binding;nucleic acid binding;nucleic acid binding;nucleic acid binding;nucleic acid binding;nucleic acid binding;nucleic acid binding;nucleic acid binding;nucleic acid binding;nucleic acid binding;nucleic acid binding;nucleic acid binding;nucleic acid binding;RNA binding;RNA binding;protein binding;RNA stem-loop binding;nucleic acid binding;nucleic acid binding;RNA binding;RNA binding;protein binding;RNA stem-loop binding;nucleic acid binding;RNA binding;RNA binding;protein binding;RNA stem-loop binding;nucleic acid binding	abnormal placenta development;abnormal placenta morphology;abnormal trabecula carnea morphology;abnormal translation;abnormal trophoblast giant cell morphology;decreased atrioventricular cushion size;decreased embryo size;decreased placental labyrinth size;decreased spongiotrophoblast size;decreased trophoblast giant cell number;delayed heart development;embryonic growth retardation;embryonic lethality during organogenesis complete penetrance;embryonic lethality complete penetrance;open neural tube	IRES-dependent viral translational initiation;CRD-mediated mRNA stabilization;negative regulation of nuclear-transcribed mRNA catabolic process, deadenylation-dependent decay;positive regulation of cytoplasmic translation;stress granule assembly;nuclear-transcribed mRNA catabolic process, no-go decay	cytosol;cytoplasm;Golgi apparatus;plasma membrane;mitochondrial inner membrane;P-body;cytoplasmic stress granule;CRD-mediated mRNA stability complex;mCRD-mediated mRNA stability complex	nucleic acid binding;RNA binding;RNA stem-loop binding	cold shock domain containing E1, RNA binding	MGI:92356	1	1	1	1	NA	NA	NA
LOC419887	SIKE1	suppressor of IKBKE 1	26	3971268	3975882	-	Ncbi	v106	protein_coding	pcg	ENSGALG00010025365	SIKE1	NA	SIKE1	ENSGALG00010025365	SIKE1	2095	1	NM_001006324	2095	2095;2095;2095	mRNA	pcg	4	4;4;4	NCBIGALE00100632401,NCBIGALE00100632402,NCBIGALE00100632403,NCBIGALE00100632404	447,143,114,1391	114;524;1391	3	3;3;3	207,1943,373	207;841;1943	ortholog_one2one	ENSMUSG00000027854	Sike1	LOC66641	Sike1	suppressor of IKBKE 1	ortholog_one2one	ENSG00000052723	SIKE1	LOC80143	SIKE1	suppressor of IKBKE 1	NA	NA	NA	NA	NA	NA	NA	NA	NA	NA	NA	NA	NA	lncgASexOvlp	LOC112530332	LOC112530332	0	lncgASexOvlp	1.1.1	LOC112530332	LOC112530332	0	-0.06	0.567163001930014	0	NA	NA	NA	NA	NA	NA	NA	NA	NA	NA	NA	NA	NA	NA	NA	NA	NA	NA	NA	NA	NA	NA	NA	NA	NA	NA	NA	NA	NA	NA	NA	NA	NA	NA	NA	NA	NA	NA	NA	NA	NA	NA	NA	NA	NA	NA	NA	NA	NA	NA	embr;hypt;brai;crbl;crtx;mscB;ovry;spln;pitu;pine;burs;rtin;coln;cecm;duod;lymB;gizz;uter;lung;adip;chor;jeju;feat;livr;ileu;utri;thro;isth;blod;bmdm;lymT;thym;kdny;test;hert;trch;skin;thyr;denC;hard;magn;pvtc;mono;optc;nkil;cctl;pcrs	122.26;101.17;99.795;86.2075;81.23;74.955;72.285;70.625;68.1425;62.58;56.905;49.39;49.21;44.46;42.6975;40.25;38.76;37.315;37.215;35.08;35;34.9825;34.51;32.68;29.805;28.82;26.105;25.63;25.025;24.925;23.135;21.8325;21.2875;19.82;16.67;15.77;15.485;14.095;11.505;11.3275;10.22;8.55;7.275;4.27;0.83;0.64;0.64	1	47	44	0.32	0	122.26	embr	101.17	hypt	1.21	0	Standard expression	44	embr;hypt;brai;crbl;crtx;mscB;ovry;spln;pitu;pine;burs;rtin;coln;cecm;duod;lymB;gizz;uter;lung;adip;chor;jeju;feat;livr;ileu;utri;thro;isth;blod;bmdm;lymT;thym;kdny;test;hert;trch;skin;thyr;denC;hard;magn;pvtc;mono;optc	2	5.14;Inf	/embr;hypt;brai;crbl;crtx;mscB;ovry;spln;pitu;pine;burs;rtin;coln;cecm;duod;lymB;gizz;uter;lung;adip;chor;jeju;feat;livr;ileu;utri;thro;isth;blod;bmdm;lymT;thym;kdny;test;hert;trch;skin;thyr;denC;hard;magn;pvtc;mono;optc/nkil;cctl;pcrs	/44/3	NA	NA	NA	small GTPase binding;protein kinase binding	NA		cytoplasm;cytosol;cytoplasm;cytosol	protein binding;small GTPase binding;protein kinase binding;protein binding;small GTPase binding;protein kinase binding	NA		cytoplasm	small GTPase binding;protein kinase binding	suppressor of IKBKE 1	MGI:1913891	1	1	1	1	NA	NA	NA
LOC419888	LOC419888	bile acid receptor-like	26	3981700	3993074	+	Ncbi	v106	protein_coding	pcg	NA	NA	NA	NA	ENSGALG00010025369;ENSGALG00010025384	SYCP1	2482	2	XM_025143816;XM_004935007	2480;2484	2480;2482;2484	mRNA;mRNA	pcg;pcg	11;11	11;11;11	NCBIGALE00493500701,NCBIGALE00493500702,NCBIGALE00493500703,NCBIGALE00493500704,NCBIGALE00493500705,NCBIGALE00493500706,NCBIGALE00493500707,NCBIGALE00493500708,NCBIGALE00493500709,NCBIGALE004935007010,NCBIGALE004935007011;NCBIGALE02514381601,NCBIGALE02514381602,NCBIGALE02514381603,NCBIGALE02514381604,NCBIGALE02514381605,NCBIGALE02514381606,NCBIGALE02514381607,NCBIGALE02514381608,NCBIGALE02514381609,NCBIGALE025143816010,NCBIGALE025143816011	76,127,366,141,140,105,100,126,117,114,1068;80,127,366,141,140,105,100,126,117,114,1068	76;226;1068	10;10	10;10;10	3963,1401,564,828,95,98,569,983,322,82;3959,1401,564,828,95,98,569,983,322,82	82;890;3963	ortholog_one2one	ENSMUSG00000048938	Nr1h5	LOC381463	Nr1h5	nuclear receptor subfamily 1, group H, member 5	NA	NA	NA	NA	NA	NA	NA	NA	NA	NA	NA	NA	NA	NA	NA	NA	NA	NA	NA	lncgSSexOvlp;lincDivg	LOC772081;LOC419887	SYCP1;SIKE1	0;5818	lncgSSexOvlp	n.n.n	LOC772081	SYCP1	0	0.42	6.70531152173474e-05	0	NA	NA	NA	NA	NA	NA	NA	NA	NA	NA	NA	NA	NA	NA	NA	NA	NA	NA	NA	NA	NA	NA	NA	NA	NA	NA	NA	NA	NA	NA	NA	NA	NA	NA	NA	NA	NA	NA	NA	NA	NA	NA	NA	NA	NA	NA	NA	NA	NA	NA	spln;livr;duod;jeju;kdny;coln;ileu;test;thyr;ovry;cecm;chor;adip;cctl;isth;pcrs;burs;optc;lung;uter;hert;denC;pine;lymT;gizz;pitu;thym;pvtc;crtx;feat;magn;crbl;brai;hypt;mscB;skin;hard;lymB;blod;bmdm;embr;mono;nkil;rtin;thro;trch;utri	56.365;12.46;8.8725;7.615;5.8375;5.695;5.6875;3;2.885;2.47;1.83;0.5;0.24;0.23;0.195;0.16;0.1275;0.12;0.105;0.1;0.07;0.06;0.055;0.05;0.04;0.035;0.035;0.0325;0.025;0.025;0.02;0.0175;0.0125;0.0125;0.01;0.01;0.0075;0.005;0;0;0;0;0;0;0;0;0	1	20	11	0.89	0	56.365	spln	12.46	livr	4.52	9	Standard expression	1	spln	4	4.52;3.66;2.08;Inf	/spln/livr;duod;jeju;kdny;coln;ileu;test;thyr;ovry;cecm/chor/adip;cctl;isth;pcrs;burs;optc;lung;uter;hert;denC;pine;lymT;gizz;pitu;thym;pvtc;crtx;feat;magn;crbl;brai;hypt;mscB;skin;hard;lymB	/1/10/1/26	NA	regulation of DNA-templated transcription;lipid metabolic process	NA	DNA binding;zinc ion binding;DNA-binding transcription factor activity;sequence-specific DNA binding;nuclear receptor activity	NA	NA	NA	NA	NA	regulation of DNA-templated transcription;lipid metabolic process;negative regulation of transcription by RNA polymerase II;DNA-templated transcription;intracellular receptor signaling pathway;cell differentiation;positive regulation of transcription by RNA polymerase II	nucleus	DNA binding;zinc ion binding;DNA-binding transcription factor activity;sequence-specific DNA binding;nuclear receptor activity;metal ion binding;RNA polymerase II cis-regulatory region sequence-specific DNA binding	nuclear receptor subfamily 1, group H, member 5	MGI:3026618	2	2	1	1	NA	NA	NA
LOC419889	TSPAN2	tetraspanin 2	26	4014423	4046035	-	Ncbi	v106	protein_coding	pcg	ENSGALG00010025398	TSPAN2	NA	TSPAN2	ENSGALG00010025398	TSPAN2	3432	4	XR_005841906;XR_005841905;XR_005841903;XM_004935005	4279;4035;2731;2683	2683;3432;4279	transcript;transcript;transcript;mRNA	mis;mis;mis;pcg	8;9;10;9	8;9;10	NCBIGALE00493500501,NCBIGALE00493500502,NCBIGALE00493500503,NCBIGALE00493500504,NCBIGALE00493500505,NCBIGALE00493500506,NCBIGALE00493500507,NCBIGALE00493500508;NCBIGALE00584190301,NCBIGALE00584190302,NCBIGALE00584190303,NCBIGALE00584190304,NCBIGALE00584190305,NCBIGALE00584190306,NCBIGALE00584190307,NCBIGALE00584190308,NCBIGALE00584190309;NCBIGALE00584190501,NCBIGALE00584190502,NCBIGALE00584190503,NCBIGALE00584190504,NCBIGALE00584190505,NCBIGALE00584190506,NCBIGALE00584190507,NCBIGALE00584190508,NCBIGALE00584190509,NCBIGALE005841905010;NCBIGALE00584190601,NCBIGALE00584190602,NCBIGALE00584190603,NCBIGALE00584190604,NCBIGALE00584190605,NCBIGALE00584190606,NCBIGALE00584190607,NCBIGALE00584190608,NCBIGALE00584190609	125,103,98,75,99,75,84,3620;125,103,98,75,99,75,84,132,3244;125,103,98,75,99,75,84,132,48,1892;125,103,98,75,99,75,84,132,1892	48;381;3620	7;8;9;8	7;8;9	2968,8948,417,539,1085,874,763;2968,8948,417,539,1085,874,763,245;2968,8948,417,539,1085,874,763,245,13052;2968,8948,417,539,1085,874,763,13344	245;2789;13344	ortholog_one2one	ENSMUSG00000027858	Tspan2	LOC70747	Tspan2	tetraspanin 2	ortholog_one2one	ENSG00000134198	TSPAN2	LOC10100	TSPAN2	tetraspanin 2	NA	NA	NA	NA	NA	NA	NA	NA	NA	NA	NA	NA	NA	lncgASexOvlp;lncgASinCont;lincConv	LOC772081;LOC395937;LOC772081	SYCP1;TSHB;SYCP1	0;0;2869	lncgASexOvlp	n.n.n	LOC772081	SYCP1	0	0.26	0.0110014072206461	0	NA	NA	NA	NA	NA	NA	NA	NA	NA	NA	NA	NA	NA	NA	NA	NA	NA	NA	NA	NA	NA	NA	NA	NA	NA	NA	NA	NA	NA	NA	NA	NA	NA	NA	NA	NA	NA	NA	NA	NA	NA	NA	NA	NA	NA	NA	NA	NA	NA	NA	pitu;gizz;thro;blod;hypt;crtx;crbl;bmdm;pine;brai;spln;coln;ovry;cecm;isth;uter;rtin;thyr;duod;lymT;embr;pvtc;ileu;lung;jeju;burs;denC;chor;adip;feat;hert;kdny;optc;lymB;thym;utri;magn;test;hard;mscB;mono;livr;trch;skin;pcrs;cctl;nkil	405.2525;109.35;105.055;76.5675;62.0425;55.13;36.8975;34.19;31.775;28.0625;20.34;18.05;16.135;16.12;15.21;13.61;11.48;11.41;9.585;8.91;8.11;7.955;7.3075;6.655;6.415;5.815;5.66;4.965;4.565;4.3075;4.24;3.5425;3.41;2.95;2.86;2.485;2.305;2.135;1.55;1.205;1.05;0.79;0.74;0.48;0.16;0.11;0	1	46	41	0.65	0	405.2525	pitu	109.35	gizz	3.71	1	Standard expression	1	pitu	3	3.71;3;Inf	/pitu/gizz;thro;blod;hypt;crtx;crbl;bmdm;pine;brai;spln;coln;ovry;cecm;isth;uter;rtin;thyr;duod;lymT;embr;pvtc;ileu;lung;jeju;burs;denC;chor;adip;feat;hert;kdny;optc;lymB;thym;utri;magn;test;hard;mscB;mono;livr;trch;skin/pcrs;cctl	/1/43/2	NA	inflammatory response;astrocyte development;microglia development;myelination;oligodendrocyte differentiation;axon development	integral component of membrane;membrane;plasma membrane;nucleoplasm;myelin sheath	NA	NA	inflammatory response;brain development;astrocyte development;microglia development;myelination;oligodendrocyte differentiation;axon development	integral component of membrane;membrane;nucleoplasm;plasma membrane;membrane;plasma membrane;myelin sheath;integral component of membrane;membrane;nucleoplasm;integral component of membrane;membrane;nucleoplasm	protein binding	astrocytosis;microgliosis	myelination;inflammatory response;oligodendrocyte differentiation;axon development;astrocyte development;microglia development;brain development	integral component of membrane;nucleoplasm;membrane;plasma membrane;myelin sheath		tetraspanin 2	MGI:1917997	1	1	NA	2	1	NA	NA
LOC419891	FANCE	Fanconi anemia complementation group E	26	4120666	4125064	-	Ncbi	v106	protein_coding	pcg	ENSGALG00010027520	FANCE	NA	FANCE	ENSGALG00010027520	FANCE	2086	2	XM_040653020;XM_004935012	2089;2084	2084;2086;2089	mRNA;mRNA	pcg;pcg	11;11	11;11;11	NCBIGALE00493501201,NCBIGALE00493501202,NCBIGALE00493501203,NCBIGALE00493501204,NCBIGALE00493501205,NCBIGALE00493501206,NCBIGALE00493501207,NCBIGALE00493501208,NCBIGALE00493501209,NCBIGALE004935012010,NCBIGALE004935012011;NCBIGALE04065302001,NCBIGALE04065302002,NCBIGALE04065302003,NCBIGALE04065302004,NCBIGALE04065302005,NCBIGALE04065302006,NCBIGALE04065302007,NCBIGALE04065302008,NCBIGALE04065302009,NCBIGALE040653020010,NCBIGALE040653020011	537,613,45,60,144,124,76,67,126,89,208;537,613,45,60,144,124,76,67,126,84,208	45;190;613	10;10	10;10;10	271,389,252,78,80,940,78,72,87,73;271,389,252,78,80,940,78,72,92,73	72;232;940	ortholog_one2one	ENSMUSG00000007570	Fance	LOC72775	Fance	Fanconi anemia, complementation group E	ortholog_one2one	ENSG00000112039	FANCE	LOC2178	FANCE	FA complementation group E	NA	NA	NA	NA	NA	NA	NA	NA	NA	NA	NA	NA	NA	lincSSdw	LOC395479	PPARD	3481	lincSSdw	n.1.1	LOC395479	PPARD	3481	0.33	0.000930256389204687	0	NA	NA	NA	NA	NA	NA	NA	NA	NA	NA	NA	NA	NA	NA	NA	NA	NA	NA	NA	NA	NA	NA	NA	NA	NA	NA	NA	NA	NA	NA	NA	NA	NA	NA	NA	NA	NA	NA	NA	NA	NA	NA	NA	NA	NA	NA	NA	NA	NA	NA	lymB;burs;lymT;ovry;chor;spln;coln;utri;jeju;thym;thro;thyr;lung;uter;duod;test;denC;isth;cecm;feat;ileu;adip;pine;pitu;skin;bmdm;kdny;magn;blod;hard;pvtc;gizz;livr;trch;embr;mono;brai;crtx;hert;rtin;crbl;hypt;cctl;pcrs;optc;mscB;nkil	30.2425;15.7125;10.5;10.42;9.955;9.0025;8.48;5.48;4.8825;4.545;4.12;3.745;3.6175;3.565;2.86;2.815;2.645;2.645;2.525;2.375;1.985;1.945;1.91;1.88;1.73;1.69;1.4775;1.46;1.4175;1.3225;1.1025;0.97;0.795;0.655;0.535;0.395;0.3575;0.245;0.23;0.2;0.19;0.1625;0.07;0.07;0.05;0.045;0	1	42	31	0.69	0	30.2425	lymB	15.7125	burs	1.92	1	Standard expression	42	lymB;burs;lymT;ovry;chor;spln;coln;utri;jeju;thym;thro;thyr;lung;uter;duod;test;denC;isth;cecm;feat;ileu;adip;pine;pitu;skin;bmdm;kdny;magn;blod;hard;pvtc;gizz;livr;trch;embr;mono;brai;crtx;hert;rtin;crbl;hypt	2	2.32;Inf	/lymB;burs;lymT;ovry;chor;spln;coln;utri;jeju;thym;thro;thyr;lung;uter;duod;test;denC;isth;cecm;feat;ileu;adip;pine;pitu;skin;bmdm;kdny;magn;blod;hard;pvtc;gizz;livr;trch;embr;mono;brai;crtx;hert;rtin;crbl;hypt/cctl;pcrs;optc;mscB	/42/4	NA	interstrand cross-link repair;protein monoubiquitination	Fanconi anaemia nuclear complex;chromatin	NA	Fanconi anemia;FANCONI ANEMIA COMPLEMENTATION GROUP E;Digestive System Carcinoma;Endometrial Endometrioid Adenocarcinoma;Hepatobiliary Neoplasm;ND;Ovarian Endometrioid Adenocarcinoma with Squamous Differentiation;Pancreatic Acinar Cell Carcinoma;Acute myeloid leukemia;angiosarcoma;bladder transitional cell carcinoma;Breast carcinoma;breast ductal adenocarcinoma;cecum adenocarcinoma;Chronic lymphocytic leukemia;Clear cell renal carcinoma;colon adenocarcinoma;colorectal adenocarcinoma;diffuse large B-cell lymphoma;gastric adenocarcinoma;head and neck squamous cell carcinoma;Hepatocellular Carcinoma;large cell lung carcinoma;Lung adenocarcinoma;Lung carcinoma;lymphoid neoplasm;Melanoma;Multiple myeloma;non-small cell lung carcinoma;oral squamous cell carcinoma;pancreatic carcinoma;pancreatic ductal adenocarcinoma;pancreatic neuroendocrine tumor;prostate adenocarcinoma;prostate carcinoma;rectal adenocarcinoma;Small cell lung carcinoma;squamous cell lung carcinoma;thyroid carcinoma	interstrand cross-link repair;DNA repair;cellular response to DNA damage stimulus;interstrand cross-link repair;protein monoubiquitination;interstrand cross-link repair;interstrand cross-link repair	Fanconi anaemia nuclear complex;nucleus;nucleus;Fanconi anaemia nuclear complex;nucleoplasm;chromatin;Fanconi anaemia nuclear complex;Fanconi anaemia nuclear complex;Fanconi anaemia nuclear complex;Fanconi anaemia nuclear complex		abnormal seminiferous tubule morphology;decreased male germ cell number;decreased testis weight;reduced male fertility;slow postnatal weight gain;testis hypoplasia	interstrand cross-link repair;protein monoubiquitination	Fanconi anaemia nuclear complex;chromatin		Fanconi anemia, complementation group E	MGI:1920025	1	1	NA	1	NA	NA	NA
LOC419892	MKRN3	NA	26	4125174	4127322	-	Ncbi	v106	transcribed_pseudogene	pse	NA	NA	NA	NA	NA	NA	1293	1	NR_102328	1293	1293;1293;1293	transcript	mis	6	6;6;6	NCBIGALE10232801,NCBIGALE10232802,NCBIGALE10232803,NCBIGALE10232804,NCBIGALE10232805,NCBIGALE10232806	192,83,221,111,133,553	83;216;553	5	5;5;5	242,96,378,70,75	70;172;378	NA	NA	NA	NA	NA	NA	NA	NA	NA	NA	NA	NA	NA	NA	NA	NA	NA	NA	NA	NA	NA	NA	NA	NA	NA	NA	NA	NA	NA	NA	NA	NA	NA	NA	NA	NA	NA	NA	NA	NA	NA	NA	NA	NA	NA	NA	NA	NA	NA	NA	NA	NA	NA	NA	NA	NA	NA	NA	NA	NA	NA	NA	NA	NA	NA	NA	NA	NA	NA	NA	NA	NA	NA	NA	NA	NA	NA	NA	NA	NA	NA	NA	NA	NA	NA	NA	NA	coln;cecm;ovry;jeju;duod;thym;chor;ileu;denC;test;uter;isth;utri;crbl;pitu;pine;pvtc;brai;magn;thro;burs;crtx;thyr;rtin;embr;spln;blod;trch;bmdm;hypt;kdny;lung;feat;gizz;adip;lymB;hert;hard;optc;cctl;pcrs;skin;livr;mscB;mono;lymT;nkil	5.705;5.24;5.15;4.5275;2.9225;2.595;1.755;1.705;1.575;1.37;1.28;0.935;0.93;0.77;0.7525;0.58;0.5325;0.5025;0.41;0.405;0.3825;0.33;0.3125;0.31;0.28;0.2775;0.265;0.26;0.255;0.23;0.2275;0.2275;0.2;0.165;0.14;0.135;0.09;0.0875;0.08;0.06;0.06;0.055;0.04;0.02;0.01;0;0	1	36	11	0.76	0	5.705	coln	5.24	cecm	1.09	2	Standard expression	43	coln;cecm;ovry;jeju;duod;thym;chor;ileu;denC;test;uter;isth;utri;crbl;pitu;pine;pvtc;brai;magn;thro;burs;crtx;thyr;rtin;embr;spln;blod;trch;bmdm;hypt;kdny;lung;feat;gizz;adip;lymB;hert;hard;optc;cctl;pcrs;skin;livr	3	2;2;Inf	/coln;cecm;ovry;jeju;duod;thym;chor;ileu;denC;test;uter;isth;utri;crbl;pitu;pine;pvtc;brai;magn;thro;burs;crtx;thyr;rtin;embr;spln;blod;trch;bmdm;hypt;kdny;lung;feat;gizz;adip;lymB;hert;hard;optc;cctl;pcrs;skin;livr/mscB/mono	/43/1/1	NA	NA	NA	NA	NA	NA	NA	NA	NA	NA	NA	NA	NA	NA	1	2	NA	NA	NA	NA	NA
LOC419893	DEF6	DEF6, guanine nucleotide exchange factor	26	4149142	4160519	-	Ncbi	v106	protein_coding	pcg	ENSGALG00010025847	DEF6	NA	DEF6	ENSGALG00010025847	DEF6	2509	2	XM_015299006;XM_418019	2494;2524	2494;2509;2524	mRNA;mRNA	pcg;pcg	11;11	11;11;11	NCBIGALE01529900601,NCBIGALE01529900602,NCBIGALE01529900603,NCBIGALE01529900604,NCBIGALE01529900605,NCBIGALE01529900606,NCBIGALE01529900607,NCBIGALE01529900608,NCBIGALE01529900609,NCBIGALE015299006010,NCBIGALE015299006011;NCBIGALE41801901,NCBIGALE41801902,NCBIGALE41801903,NCBIGALE41801904,NCBIGALE41801905,NCBIGALE41801906,NCBIGALE41801907,NCBIGALE41801908,NCBIGALE41801909,NCBIGALE418019010,NCBIGALE418019011	127,141,186,228,147,109,299,167,199,91,800;127,141,216,228,147,109,299,167,199,91,800	91;228;800	10;10	10;10;10	3833,1428,1903,164,128,79,446,200,595,118;3833,1398,1903,164,128,79,446,200,595,118	79;888;3833	ortholog_one2one	ENSMUSG00000002257	Def6	LOC23853	Def6	differentially expressed in FDCP 6	ortholog_one2one	ENSG00000023892	DEF6	LOC50619	DEF6	DEF6 guanine nucleotide exchange factor	NA	NA	NA	NA	NA	NA	NA	NA	NA	NA	NA	NA	NA	lincSSdw;lincSSup	LOC772107;LOC395479	ZNF76;PPARD	2122;2497	lincSSdw	n.n.n	LOC772107	ZNF76	2122	0.37	0.000244134568034505	0	NA	NA	NA	NA	NA	NA	NA	NA	NA	NA	NA	NA	NA	NA	NA	NA	NA	NA	NA	NA	NA	NA	NA	NA	NA	NA	NA	NA	NA	NA	NA	NA	NA	NA	NA	NA	NA	NA	NA	NA	NA	NA	NA	NA	NA	NA	NA	NA	NA	NA	thro;blod;lymT;spln;thym;pitu;lymB;burs;bmdm;pine;chor;ovry;thyr;cecm;mono;adip;lung;ileu;feat;utri;jeju;duod;rtin;coln;hypt;skin;uter;denC;crbl;crtx;brai;test;isth;kdny;hard;livr;embr;trch;gizz;pvtc;hert;magn;nkil;optc;mscB;pcrs;cctl	257.69;147.2675;121.65;102.715;82.8375;56.05;28.2875;26.54;26.075;25.195;22.81;19.845;18.015;17.075;15.915;15.79;15.4725;15.0775;15.0525;14.42;14.36;12.895;12.755;12.155;11.7075;11.61;10.77;10.205;6.44;5.98;5.9225;5.32;5.29;4.995;4.365;4.19;3.175;2.915;2.56;2.425;1.37;1.245;1.18;1.03;0.935;0.68;0.45	1	47	44	0.57	0	257.69	thro	147.2675	blod	1.75	0	Standard expression	47	thro;blod;lymT;spln;thym;pitu;lymB;burs;bmdm;pine;chor;ovry;thyr;cecm;mono;adip;lung;ileu;feat;utri;jeju;duod;rtin;coln;hypt;skin;uter;denC;crbl;crtx;brai;test;isth;kdny;hard;livr;embr;trch;gizz;pvtc;hert;magn;nkil;optc;mscB;pcrs;cctl	1	Inf	/thro;blod;lymT;spln;thym;pitu;lymB;burs;bmdm;pine;chor;ovry;thyr;cecm;mono;adip;lung;ileu;feat;utri;jeju;duod;rtin;coln;hypt;skin;uter;denC;crbl;crtx;brai;test;isth;kdny;hard;livr;embr;trch;gizz;pvtc;hert;magn;nkil;optc;mscB;pcrs;cctl	/47	NA	vesicle-mediated transport to the plasma membrane	nucleoplasm;cytosol	NA	IMMUNODEFICIENCY 87 AND AUTOIMMUNITY	regulation of small GTPase mediated signal transduction;vesicle-mediated transport to the plasma membrane	nucleus;cytoplasm;plasma membrane;membrane;membrane;nucleoplasm;cytosol;cell projection;cytoskeleton;filopodium;perinuclear region of cytoplasm;nucleus;cytoplasm;cytosol	protein binding;guanyl-nucleotide exchange factor activity	abnormal cytokine secretion;abnormal spleen germinal center morphology;decreased T cell apoptosis;enlarged lymph nodes;enlarged spleen;increased IgG level;increased T cell number;increased anti-nuclear antigen antibody level;increased immature B cell number;increased immunoglobulin level;increased memory T cell number	vesicle-mediated transport to the plasma membrane	nucleoplasm;cytosol;nucleus;cytoplasm;membrane;plasma membrane;cytoskeleton;cell projection;filopodium;cell-cell junction;perinuclear region of cytoplasm	protein binding	differentially expressed in FDCP 6	MGI:1346328	1	1	NA	1	NA	NA	NA
LOC419895	RPL10A	ribosomal protein L10a	26	4171099	4174778	+	Ncbi	v106	protein_coding	pcg	ENSGALG00010025904	RPL10A	NA	RPL10A	ENSGALG00010025904	RPL10A	842	2	XM_418020;XM_015299014	978;706	706;842;978	mRNA;mRNA	pcg;pcg	4;6	4;5;6	NCBIGALE01529901401,NCBIGALE01529901402,NCBIGALE01529901403,NCBIGALE01529901404;NCBIGALE41802001,NCBIGALE41802002,NCBIGALE41802003,NCBIGALE41802004,NCBIGALE41802005,NCBIGALE41802006	454,149,173,202;26,75,81,149,173,202	26;168;454	3;5	3;4;5	78,1048,1328;210,74,319,1048,1328	74;679;1328	ortholog_one2one	ENSMUSG00000037805	Rpl10a	LOC19896	Rpl10a	ribosomal protein L10A	ortholog_one2one	ENSG00000198755	RPL10A	LOC4736	RPL10A	ribosomal protein L10a	NA	NA	NA	NA	NA	NA	NA	NA	NA	NA	NA	NA	NA	lincConv	LOC419896	SCUBE3	876	lincConv	n.1.1	LOC419896	SCUBE3	876	0.31	0.00225605359579783	0	NA	NA	NA	NA	NA	NA	NA	NA	NA	NA	NA	NA	NA	NA	NA	NA	NA	NA	NA	NA	NA	NA	NA	NA	NA	NA	NA	NA	NA	NA	NA	NA	NA	NA	NA	NA	NA	NA	NA	NA	NA	NA	NA	NA	NA	NA	NA	NA	NA	NA	chor;coln;spln;feat;embr;lymB;skin;lymT;adip;duod;burs;thro;lung;ovry;utri;jeju;gizz;kdny;pitu;test;ileu;cecm;uter;trch;thyr;pine;livr;isth;hypt;brai;blod;hert;bmdm;crbl;crtx;pvtc;mscB;rtin;hard;mono;thym;magn;denC;optc;nkil;pcrs;cctl	2104.615;1702.185;1655.0325;1642.5325;1627.1;1525.8625;1505.07;1409.295;1402.42;1338.1325;1310.445;1208.525;1154.855;1121.5;1067.93;1043.2675;1037.325;982.34;921.0675;914.755;909.02;829.455;817.99;807.93;798.55;786.535;616.085;592.17;588.5925;569.31;557.8425;555.16;498.895;498.84;482.505;443.665;440.77;400.315;357.8875;343.865;334.605;284.17;270.735;38.4;29.35;13.61;10.45	1	47	47	0.17	0	2104.615	chor	1702.185	coln	1.24	0	Standard expression	43	chor;coln;spln;feat;embr;lymB;skin;lymT;adip;duod;burs;thro;lung;ovry;utri;jeju;gizz;kdny;pitu;test;ileu;cecm;uter;trch;thyr;pine;livr;isth;hypt;brai;blod;hert;bmdm;crbl;crtx;pvtc;mscB;rtin;hard;mono;thym;magn;denC	3	7.05;2.16;Inf	/chor;coln;spln;feat;embr;lymB;skin;lymT;adip;duod;burs;thro;lung;ovry;utri;jeju;gizz;kdny;pitu;test;ileu;cecm;uter;trch;thyr;pine;livr;isth;hypt;brai;blod;hert;bmdm;crbl;crtx;pvtc;mscB;rtin;hard;mono;thym;magn;denC/optc;nkil/pcrs;cctl	/43/2/2	NA	translation;maturation of LSU-rRNA;cytoplasmic translation	large ribosomal subunit;ribosome;cytosolic large ribosomal subunit;ribonucleoprotein complex;cytosolic ribosome;polysomal ribosome	structural constituent of ribosome;RNA binding	NA	translation;translation;cytoplasmic translation;maturation of LSU-rRNA;cytoplasmic translation;cytoplasmic translation	large ribosomal subunit;nucleus;cytoplasm;membrane;ribonucleoprotein complex;ribosome;focal adhesion;cytosolic large ribosomal subunit;cytosolic large ribosomal subunit;cytosol;extracellular exosome;cytoplasm;cytosolic large ribosomal subunit;cytosolic large ribosomal subunit;cytosolic ribosome;polysomal ribosome	structural constituent of ribosome;RNA binding;RNA binding;protein binding;structural constituent of ribosome;structural constituent of ribosome;RNA binding	NA	translation;cytoplasmic translation	large ribosomal subunit;ribosome;ribonucleoprotein complex;cytosolic large ribosomal subunit;cytosolic ribosome;polysomal ribosome	structural constituent of ribosome;RNA binding	ribosomal protein L10A	MGI:1343877	1	1	1	1	NA	NA	NA
LOC419896	SCUBE3	signal peptide, CUB domain and EGF like domain containing 3	26	4175654	4217776	-	Ncbi	v106	protein_coding	pcg	ENSGALG00010025917	SCUBE3	NA	SCUBE3	ENSGALG00010025917	SCUBE3	5837	7	XM_040653022;XM_040653023;XM_418021;XM_015299005;XM_015299004;XM_015299003;XM_004935034	5861;5843;5822;5813;5953;5774;5795	5774;5837;5953	mRNA;mRNA;mRNA;mRNA;mRNA;mRNA;mRNA	pcg;pcg;pcg;pcg;pcg;pcg;pcg	23;23;23;22;24;22;22	22;23;24	NCBIGALE00493503401,NCBIGALE00493503402,NCBIGALE00493503403,NCBIGALE00493503404,NCBIGALE00493503405,NCBIGALE00493503406,NCBIGALE00493503407,NCBIGALE00493503408,NCBIGALE00493503409,NCBIGALE004935034010,NCBIGALE004935034011,NCBIGALE004935034012,NCBIGALE004935034013,NCBIGALE004935034014,NCBIGALE004935034015,NCBIGALE004935034016,NCBIGALE004935034017,NCBIGALE004935034018,NCBIGALE004935034019,NCBIGALE004935034020,NCBIGALE004935034021,NCBIGALE004935034022,NCBIGALE004935034023;NCBIGALE01529900301,NCBIGALE01529900302,NCBIGALE01529900303,NCBIGALE01529900304,NCBIGALE01529900305,NCBIGALE01529900306,NCBIGALE01529900307,NCBIGALE01529900308,NCBIGALE01529900309,NCBIGALE015299003010,NCBIGALE015299003011,NCBIGALE015299003012,NCBIGALE015299003013,NCBIGALE015299003014,NCBIGALE015299003015,NCBIGALE015299003016,NCBIGALE015299003017,NCBIGALE015299003018,NCBIGALE015299003019,NCBIGALE015299003020,NCBIGALE015299003021,NCBIGALE015299003022,NCBIGALE015299003023;NCBIGALE01529900401,NCBIGALE01529900402,NCBIGALE01529900403,NCBIGALE01529900404,NCBIGALE01529900405,NCBIGALE01529900406,NCBIGALE01529900407,NCBIGALE01529900408,NCBIGALE01529900409,NCBIGALE015299004010,NCBIGALE015299004011,NCBIGALE015299004012,NCBIGALE015299004013,NCBIGALE015299004014,NCBIGALE015299004015,NCBIGALE015299004016,NCBIGALE015299004017,NCBIGALE015299004018,NCBIGALE015299004019,NCBIGALE015299004020,NCBIGALE015299004021,NCBIGALE015299004022,NCBIGALE015299004023;NCBIGALE01529900501,NCBIGALE01529900502,NCBIGALE01529900503,NCBIGALE01529900504,NCBIGALE01529900505,NCBIGALE01529900506,NCBIGALE01529900507,NCBIGALE01529900508,NCBIGALE01529900509,NCBIGALE015299005010,NCBIGALE015299005011,NCBIGALE015299005012,NCBIGALE015299005013,NCBIGALE015299005014,NCBIGALE015299005015,NCBIGALE015299005016,NCBIGALE015299005017,NCBIGALE015299005018,NCBIGALE015299005019,NCBIGALE015299005020,NCBIGALE015299005021,NCBIGALE015299005022;NCBIGALE04065302201,NCBIGALE04065302202,NCBIGALE04065302203,NCBIGALE04065302204,NCBIGALE04065302205,NCBIGALE04065302206,NCBIGALE04065302207,NCBIGALE04065302208,NCBIGALE04065302209,NCBIGALE040653022010,NCBIGALE040653022011,NCBIGALE040653022012,NCBIGALE040653022013,NCBIGALE040653022014,NCBIGALE040653022015,NCBIGALE040653022016,NCBIGALE040653022017,NCBIGALE040653022018,NCBIGALE040653022019,NCBIGALE040653022020,NCBIGALE040653022021,NCBIGALE040653022022,NCBIGALE040653022023,NCBIGALE040653022024;NCBIGALE04065302301,NCBIGALE04065302302,NCBIGALE04065302303,NCBIGALE04065302304,NCBIGALE04065302305,NCBIGALE04065302306,NCBIGALE04065302307,NCBIGALE04065302308,NCBIGALE04065302309,NCBIGALE040653023010,NCBIGALE040653023011,NCBIGALE040653023012,NCBIGALE040653023013,NCBIGALE040653023014,NCBIGALE040653023015,NCBIGALE040653023016,NCBIGALE040653023017,NCBIGALE040653023018,NCBIGALE040653023019,NCBIGALE040653023020,NCBIGALE040653023021,NCBIGALE040653023022;NCBIGALE41802101,NCBIGALE41802102,NCBIGALE41802103,NCBIGALE41802104,NCBIGALE41802105,NCBIGALE41802106,NCBIGALE41802107,NCBIGALE41802108,NCBIGALE41802109,NCBIGALE418021010,NCBIGALE418021011,NCBIGALE418021012,NCBIGALE418021013,NCBIGALE418021014,NCBIGALE418021015,NCBIGALE418021016,NCBIGALE418021017,NCBIGALE418021018,NCBIGALE418021019,NCBIGALE418021020,NCBIGALE418021021,NCBIGALE418021022	519,123,126,135,126,117,48,117,123,117,123,135,93,117,162,204,162,168,162,198,153,80,2553;519,123,126,135,126,117,48,117,123,117,123,117,93,117,162,204,162,168,162,198,153,80,2553;519,123,126,135,126,117,48,117,123,117,123,96,93,117,162,204,162,168,162,198,153,80,2553;519,123,126,135,126,117,117,123,117,123,135,93,117,162,204,162,168,162,198,153,80,2553;520,91,123,126,135,126,117,48,117,123,117,123,135,93,117,162,204,162,168,162,198,153,80,2553;519,123,126,135,126,117,117,123,117,123,96,93,117,162,204,162,168,162,198,153,80,2553;519,123,126,135,126,117,117,123,117,123,117,93,117,162,204,162,168,162,198,153,80,2553	48;257;2553	22;22;22;21;23;21;21	21;22;23	7767,762,2848,1453,768,3266,2739,790,739,581,570,243,80,71,157,102,233,87,531,409,160,157;7767,762,2848,1453,768,3266,2739,790,739,581,588,243,80,71,157,102,233,87,531,409,160,157;7767,762,2848,1453,768,3266,2739,790,739,581,609,243,80,71,157,102,233,87,531,409,160,157;7767,762,2848,1453,768,6052,790,739,581,570,243,80,71,157,102,233,87,531,409,160,157;1161,18286,762,2848,1453,768,3266,2739,790,739,581,570,243,80,71,157,102,233,87,531,409,160,157;7767,762,2848,1453,768,6052,790,739,581,609,243,80,71,157,102,233,87,531,409,160,157;7767,762,2848,1453,768,6052,790,739,581,588,243,80,71,157,102,233,87,531,409,160,157	71;1207;18286	ortholog_one2one	ENSMUSG00000038677	Scube3	LOC268935	Scube3	signal peptide, CUB domain, EGF-like 3	ortholog_one2one	ENSG00000146197	SCUBE3	LOC222663	SCUBE3	signal peptide, CUB domain and EGF like domain containing 3	NA	NA	NA	NA	NA	NA	NA	NA	NA	NA	NA	NA	NA	lincSSup;lincSSup;lincConv	LOC772107;LOC772107;LOC419895	ZNF76;ZNF76;RPL10A	4770;4807;876	lincSSup	n.n.n	LOC772107	ZNF76	4770	0.29	0.0047266859333114	0	NA	NA	NA	NA	NA	NA	NA	NA	NA	NA	NA	NA	NA	NA	NA	NA	NA	NA	NA	NA	NA	NA	NA	NA	NA	NA	NA	NA	NA	NA	NA	NA	NA	NA	NA	NA	NA	NA	NA	NA	NA	NA	NA	NA	NA	NA	NA	NA	NA	NA	uter;feat;ovry;test;coln;isth;jeju;duod;cecm;ileu;spln;pine;embr;pitu;skin;burs;brai;pvtc;magn;kdny;chor;rtin;crtx;livr;lung;cctl;hypt;crbl;denC;optc;utri;lymB;adip;thyr;bmdm;thro;hard;thym;lymT;trch;gizz;pcrs;blod;mono;mscB;hert;nkil	8.17;7.795;7.14;6.06;4.84;4.795;4.03;3.68;3.095;2.2925;2.06;1.975;1.795;1.3075;1.155;0.915;0.855;0.825;0.8;0.6075;0.6;0.505;0.3;0.26;0.235;0.23;0.2275;0.2225;0.19;0.15;0.15;0.085;0.08;0.0725;0.07;0.065;0.0575;0.0375;0.035;0.025;0.02;0.02;0.015;0.005;0.005;0;0	1	31	15	0.74	0	8.17	uter	7.795	feat	1.05	2	Standard expression	43	uter;feat;ovry;test;coln;isth;jeju;duod;cecm;ileu;spln;pine;embr;pitu;skin;burs;brai;pvtc;magn;kdny;chor;rtin;crtx;livr;lung;cctl;hypt;crbl;denC;optc;utri;lymB;adip;thyr;bmdm;thro;hard;thym;lymT;trch;gizz;pcrs;blod	2	3;Inf	/uter;feat;ovry;test;coln;isth;jeju;duod;cecm;ileu;spln;pine;embr;pitu;skin;burs;brai;pvtc;magn;kdny;chor;rtin;crtx;livr;lung;cctl;hypt;crbl;denC;optc;utri;lymB;adip;thyr;bmdm;thro;hard;thym;lymT;trch;gizz;pcrs;blod/mono;mscB	/43/2	NA	positive regulation of BMP signaling pathway;positive regulation of osteoblast differentiation	cell surface;plasma membrane	calcium ion binding;identical protein binding;BMP binding;BMP receptor binding	SHORT STATURE FACIAL DYSMORPHISM AND SKELETAL ANOMALIES WITH OR WITHOUT CARDIAC ANOMALIES 2;SCUBE3-related developmental disorder	signal transduction;positive regulation of BMP signaling pathway;positive regulation of osteoblast differentiation	extracellular region;plasma membrane;cell surface;cell surface;extracellular space;plasma membrane;cell surface	calcium ion binding;identical protein binding;protein binding;BMP receptor binding;BMP binding	abnormal anxiety-related response;abnormal body composition;abnormal bone ossification;abnormal digit morphology;abnormal enzyme/coenzyme activity;abnormal food intake;abnormal heart left ventricle morphology;abnormal inner ear morphology;abnormal interventricular septum morphology;abnormal lumbar vertebrae morphology;abnormal malleus head morphology;abnormal malleus morphology;abnormal metacarpal bone morphology;abnormal metatarsal bone morphology;abnormal middle ear morphology;abnormal middle ear ossicle morphology;abnormal pectoral girdle bone morphology;abnormal posture;abnormal renal filtration;abnormal tarsal bone morphology;abnormal temporal bone morphology;abnormal thoracic vertebrae morphology;abnormal vertebral column morphology;abnormal vertebral pedicle morphology;conductive hearing loss;decreased body fat mass;decreased body size;decreased bone mineral content;decreased bone mineral density;decreased circulating cholesterol level;decreased circulating free fatty acids level;decreased circulating glucose level;decreased circulating glycerol level;decreased circulating phosphate level;decreased circulating serum albumin level;decreased circulating total protein level;decreased circulating triglyceride level;decreased grip strength;decreased lean body mass;decreased locomotor activity;decreased pulmonary respiratory rate;decreased urine albumin level;decreased urine creatinine level;decreased urine glucose level;decreased urine protein level;decreased urine uric acid level;decreased vertical activity;fused phalanges;improved glucose tolerance;increased alkaline phosphatase activity;increased blood urea nitrogen level;increased blood uric acid level;increased bone resorption;increased circulating calcium level;increased circulating creatinine level;increased circulating potassium level;increased fluid intake;increased or absent threshold for auditory brainstem response;kinked tail;kyphosis;no abnormal phenotype detected;polyuria;prolonged QRS complex duration;rib fusion;short femur;short tail;small incus;small middle ear ossicles;thin ventricular wall	positive regulation of osteoblast differentiation;regulation of signal transduction;signal transduction;positive regulation of smoothened signaling pathway;positive regulation of BMP signaling pathway	extracellular space;cell surface;plasma membrane;extracellular region	calcium ion binding;identical protein binding;BMP binding;BMP receptor binding	signal peptide, CUB domain, EGF-like 3	MGI:3045253	1	1	1	NA	NA	1	NA
LOC419897	TCP11	t-complex 11	26	4218066	4227689	+	Ncbi	v106	protein_coding	pcg	NA	NA	NA	NA	ENSGALG00010025941	NA	3061	3	XM_418022;XM_040653028;XM_040653029	3680;1660;3844	1660;3061;3844	mRNA;mRNA;mRNA	pcg;pcg;pcg	8;9;9	8;9;9	NCBIGALE04065302801,NCBIGALE04065302802,NCBIGALE04065302803,NCBIGALE04065302804,NCBIGALE04065302805,NCBIGALE04065302806,NCBIGALE04065302807,NCBIGALE04065302808;NCBIGALE04065302901,NCBIGALE04065302902,NCBIGALE04065302903,NCBIGALE04065302904,NCBIGALE04065302905,NCBIGALE04065302906,NCBIGALE04065302907,NCBIGALE04065302908,NCBIGALE04065302909;NCBIGALE41802201,NCBIGALE41802202,NCBIGALE41802203,NCBIGALE41802204,NCBIGALE41802205,NCBIGALE41802206,NCBIGALE41802207,NCBIGALE41802208,NCBIGALE41802209	161,133,121,221,137,224,185,2498;161,133,121,221,137,224,185,74,404;161,133,121,221,137,224,185,164,2498	74;353;2498	7;8;8	7;8;8	1226,613,668,360,669,311,2104;1226,613,668,360,669,311,532,1499;1226,613,668,360,669,311,442,1499	311;766;2104	ortholog_one2one	ENSMUSG00000058252	Tcp11x2	LOC71841	Tcp11x2	t-complex 11 family, X-linked 2	ortholog_one2many	ENSG00000215029;ENSG00000268235	TCP11X2;TCP11X1	LOC100996648;LOC100996631	TCP11X2;TCP11X1	t-complex 11 family, X-linked 2;t-complex 11 family, X-linked 1	NA	NA	NA	NA	NA	NA	NA	NA	NA	NA	NA	NA	NA	lncgASexOvlp;lincConv	LOC419898;LOC419898	ANKS1A;ANKS1A	0;1163	lncgASexOvlp	n.n.1	LOC419898	ANKS1A	0	0.03	0.734163437910352	0	NA	NA	NA	NA	NA	NA	NA	NA	NA	NA	NA	NA	NA	NA	NA	NA	NA	NA	NA	NA	NA	NA	NA	NA	NA	NA	NA	NA	NA	NA	NA	NA	NA	NA	NA	NA	NA	NA	NA	NA	NA	NA	NA	NA	NA	NA	NA	NA	NA	NA	test;nkil;rtin;pine;chor;uter;isth;feat;utri;pitu;skin;thyr;ovry;blod;lymB;magn;hard;burs;denC;coln;trch;thym;kdny;spln;jeju;bmdm;duod;lymT;thro;hert;brai;adip;embr;ileu;lung;pcrs;crtx;gizz;pvtc;crbl;hypt;livr;mono;cctl;cecm;mscB;optc	302.82;15.49;9.645;7.175;5.095;3.09;2.7;2.62;2.47;2.275;1.96;1.525;1.395;1.04;0.9375;0.735;0.48;0.4375;0.33;0.195;0.185;0.14;0.1325;0.095;0.0925;0.085;0.06;0.06;0.06;0.05;0.0325;0.03;0.03;0.0225;0.02;0.02;0.015;0.015;0.015;0.01;0.01;0.005;0.005;0;0;0;0	1	23	14	0.91	1	302.82	test	15.49	nkil	19.55	4	Standard expression	1	test	3	19.55;2;Inf	/test/nkil;rtin;pine;chor;uter;isth;feat;utri;pitu;skin;thyr;ovry;blod;lymB;magn;hard;burs;denC;coln;trch;thym;kdny;spln;jeju;bmdm;duod;lymT;thro;hert;brai;adip;embr;ileu;lung;pcrs;crtx;gizz;pvtc;crbl;hypt/livr;mono	/1/40/2	NA	NA	NA	NA	NA	signal transduction;protein kinase A signaling;regulation of sperm capacitation	acrosomal vesicle;sperm flagellum		NA	signal transduction;protein kinase A signaling;regulation of sperm capacitation	acrosomal vesicle;sperm flagellum		t-complex 11 family, X-linked 2	MGI:1919091	1	1	1	NA	NA	NA	NA
LOC419898	ANKS1A	ankyrin repeat and sterile alpha motif domain containing 1A	26	4226758	4312373	-	Ncbi	v106	protein_coding	pcg	ENSGALG00010026001	ANKS1A	NA	ANKS1A	ENSGALG00010026001	ANKS1A	8598	9	XR_005841912;XM_015298999;XM_015298995;XM_015298996;XM_004935039;XM_004935038;XM_004935037;XM_015298997;XM_015298998	9590;6705;9491;9527;6606;11185;8182;9428;6668	6606;8598;11185	transcript;mRNA;mRNA;mRNA;mRNA;mRNA;mRNA;mRNA;mRNA	mis;pcg;pcg;pcg;pcg;pcg;pcg;pcg;pcg	25;26;24;24;25;22;15;23;27	15;23;27	NCBIGALE00493503701,NCBIGALE00493503702,NCBIGALE00493503703,NCBIGALE00493503704,NCBIGALE00493503705,NCBIGALE00493503706,NCBIGALE00493503707,NCBIGALE00493503708,NCBIGALE00493503709,NCBIGALE004935037010,NCBIGALE004935037011,NCBIGALE004935037012,NCBIGALE004935037013,NCBIGALE004935037014,NCBIGALE004935037015,NCBIGALE004935037016,NCBIGALE004935037017,NCBIGALE004935037018,NCBIGALE004935037019,NCBIGALE004935037020,NCBIGALE004935037021,NCBIGALE004935037022,NCBIGALE004935037023,NCBIGALE004935037024,NCBIGALE004935037025;NCBIGALE00493503801,NCBIGALE00493503802,NCBIGALE00493503803,NCBIGALE00493503804,NCBIGALE00493503805,NCBIGALE00493503806,NCBIGALE00493503807,NCBIGALE00493503808,NCBIGALE00493503809,NCBIGALE004935038010,NCBIGALE004935038011,NCBIGALE004935038012,NCBIGALE004935038013,NCBIGALE004935038014,NCBIGALE004935038015,NCBIGALE004935038016,NCBIGALE004935038017,NCBIGALE004935038018,NCBIGALE004935038019,NCBIGALE004935038020,NCBIGALE004935038021,NCBIGALE004935038022,NCBIGALE004935038023,NCBIGALE004935038024,NCBIGALE004935038025,NCBIGALE004935038026;NCBIGALE00493503901,NCBIGALE00493503902,NCBIGALE00493503903,NCBIGALE00493503904,NCBIGALE00493503905,NCBIGALE00493503906,NCBIGALE00493503907,NCBIGALE00493503908,NCBIGALE00493503909,NCBIGALE004935039010,NCBIGALE004935039011,NCBIGALE004935039012,NCBIGALE004935039013,NCBIGALE004935039014,NCBIGALE004935039015,NCBIGALE004935039016,NCBIGALE004935039017,NCBIGALE004935039018,NCBIGALE004935039019,NCBIGALE004935039020,NCBIGALE004935039021,NCBIGALE004935039022,NCBIGALE004935039023,NCBIGALE004935039024;NCBIGALE01529899501,NCBIGALE01529899502,NCBIGALE01529899503,NCBIGALE01529899504,NCBIGALE01529899505,NCBIGALE01529899506,NCBIGALE01529899507,NCBIGALE01529899508,NCBIGALE01529899509,NCBIGALE015298995010,NCBIGALE015298995011,NCBIGALE015298995012,NCBIGALE015298995013,NCBIGALE015298995014,NCBIGALE015298995015,NCBIGALE015298995016,NCBIGALE015298995017,NCBIGALE015298995018,NCBIGALE015298995019,NCBIGALE015298995020,NCBIGALE015298995021,NCBIGALE015298995022,NCBIGALE015298995023,NCBIGALE015298995024;NCBIGALE01529899601,NCBIGALE01529899602,NCBIGALE01529899603,NCBIGALE01529899604,NCBIGALE01529899605,NCBIGALE01529899606,NCBIGALE01529899607,NCBIGALE01529899608,NCBIGALE01529899609,NCBIGALE015298996010,NCBIGALE015298996011,NCBIGALE015298996012,NCBIGALE015298996013,NCBIGALE015298996014,NCBIGALE015298996015,NCBIGALE015298996016,NCBIGALE015298996017,NCBIGALE015298996018,NCBIGALE015298996019,NCBIGALE015298996020,NCBIGALE015298996021,NCBIGALE015298996022,NCBIGALE015298996023,NCBIGALE015298996024,NCBIGALE015298996025;NCBIGALE01529899701,NCBIGALE01529899702,NCBIGALE01529899703,NCBIGALE01529899704,NCBIGALE01529899705,NCBIGALE01529899706,NCBIGALE01529899707,NCBIGALE01529899708,NCBIGALE01529899709,NCBIGALE015298997010,NCBIGALE015298997011,NCBIGALE015298997012,NCBIGALE015298997013,NCBIGALE015298997014,NCBIGALE015298997015,NCBIGALE015298997016,NCBIGALE015298997017,NCBIGALE015298997018,NCBIGALE015298997019,NCBIGALE015298997020,NCBIGALE015298997021,NCBIGALE015298997022;NCBIGALE01529899801,NCBIGALE01529899802,NCBIGALE01529899803,NCBIGALE01529899804,NCBIGALE01529899805,NCBIGALE01529899806,NCBIGALE01529899807,NCBIGALE01529899808,NCBIGALE01529899809,NCBIGALE015298998010,NCBIGALE015298998011,NCBIGALE015298998012,NCBIGALE015298998013,NCBIGALE015298998014,NCBIGALE015298998015;NCBIGALE01529899901,NCBIGALE01529899902,NCBIGALE01529899903,NCBIGALE01529899904,NCBIGALE01529899905,NCBIGALE01529899906,NCBIGALE01529899907,NCBIGALE01529899908,NCBIGALE01529899909,NCBIGALE015298999010,NCBIGALE015298999011,NCBIGALE015298999012,NCBIGALE015298999013,NCBIGALE015298999014,NCBIGALE015298999015,NCBIGALE015298999016,NCBIGALE015298999017,NCBIGALE015298999018,NCBIGALE015298999019,NCBIGALE015298999020,NCBIGALE015298999021,NCBIGALE015298999022,NCBIGALE015298999023;NCBIGALE00584191201,NCBIGALE00584191202,NCBIGALE00584191203,NCBIGALE00584191204,NCBIGALE00584191205,NCBIGALE00584191206,NCBIGALE00584191207,NCBIGALE00584191208,NCBIGALE00584191209,NCBIGALE005841912010,NCBIGALE005841912011,NCBIGALE005841912012,NCBIGALE005841912013,NCBIGALE005841912014,NCBIGALE005841912015,NCBIGALE005841912016,NCBIGALE005841912017,NCBIGALE005841912018,NCBIGALE005841912019,NCBIGALE005841912020,NCBIGALE005841912021,NCBIGALE005841912022,NCBIGALE005841912023,NCBIGALE005841912024,NCBIGALE005841912025,NCBIGALE005841912026,NCBIGALE005841912027	238,81,157,63,297,76,102,96,197,90,118,578,67,107,99,153,108,165,126,72,87,138,171,99,6105;238,81,157,63,297,76,102,96,197,90,118,578,67,107,99,153,108,165,126,72,87,138,171,99,98,3122;238,81,157,63,297,76,102,96,197,90,118,578,67,107,99,153,108,165,126,72,87,138,171,6105;238,81,157,297,76,102,96,197,90,118,578,67,107,99,153,108,165,126,72,87,138,171,99,6105;238,81,157,63,297,76,102,96,197,90,118,578,67,107,99,153,108,165,126,72,87,138,171,98,3122;2134,297,76,102,96,197,90,118,578,67,107,99,153,108,165,126,72,87,138,171,99,6105;107,578,67,107,99,153,108,165,126,72,87,138,171,99,6105;238,81,157,297,76,102,96,197,90,118,578,67,107,99,153,108,165,126,72,87,138,171,6105;238,81,157,63,297,76,102,96,197,90,118,578,67,107,99,153,108,165,126,72,87,138,171,99,98,179,2906	63;367;6105	24;25;23;23;24;21;14;22;26	14;22;26	19678,721,1751,5445,576,288,1292,111,1869,3742,6437,12419,8078,8220,144,645,1793,309,208,398,369,486,415,656;19678,721,1751,5445,576,288,1292,111,1869,3742,6437,12419,8078,8220,144,645,1793,309,208,398,369,486,415,656,2886;19678,721,1751,5445,576,288,1292,111,1869,3742,6437,12419,8078,8220,144,645,1793,309,208,398,369,486,1169;19678,721,7258,576,288,1292,111,1869,3742,6437,12419,8078,8220,144,645,1793,309,208,398,369,486,415,656;19678,721,1751,5445,576,288,1292,111,1869,3742,6437,12419,8078,8220,144,645,1793,309,208,398,369,486,1169,2886;5155,576,288,1292,111,1869,3742,6437,12419,8078,8220,144,645,1793,309,208,398,369,486,415,656;3771,12419,8078,8220,144,645,1793,309,208,398,369,486,415,656;19678,721,7258,576,288,1292,111,1869,3742,6437,12419,8078,8220,144,645,1793,309,208,398,369,486,1169;19678,721,1751,5445,576,288,1292,111,1869,3742,6437,12419,8078,8220,144,645,1793,309,208,398,369,486,415,656,2886,38	38;3134;19678	ortholog_one2one	ENSMUSG00000024219	Anks1	LOC224650	Anks1	ankyrin repeat and SAM domain containing 1	ortholog_one2one	ENSG00000064999	ANKS1A	LOC23294	ANKS1A	ankyrin repeat and sterile alpha motif domain containing 1A	NA	NA	NA	NA	NA	NA	NA	NA	NA	NA	NA	NA	NA	lincDivg;lincSSdw;lincSSup;lincConv	LOC419899;LOC419900;LOC419896;LOC419897	TAF11;UHRF1BP1;SCUBE3;TCP11	567;4315;8982;1163	lincDivg	n.n.n	LOC419899	TAF11	567	0.54	8.97335186099552e-08	0	NA	NA	NA	NA	NA	NA	NA	NA	NA	NA	NA	NA	NA	NA	NA	NA	NA	NA	NA	NA	NA	NA	NA	NA	NA	NA	NA	NA	NA	NA	NA	NA	NA	NA	NA	NA	NA	NA	NA	NA	NA	NA	NA	NA	NA	NA	NA	NA	NA	NA	rtin;brai;crbl;adip;crtx;pine;embr;coln;cecm;spln;pitu;lymT;hypt;ileu;jeju;thro;utri;ovry;isth;lung;duod;gizz;uter;chor;feat;bmdm;test;burs;blod;kdny;hert;thyr;skin;thym;magn;pvtc;livr;denC;trch;hard;mscB;optc;lymB;nkil;mono;pcrs;cctl	33.875;33.42;28.69;28.425;26.82;25.765;23.415;20.965;16.375;16.1925;14.98;14.77;14.705;13.145;13.1325;12.8;12.76;12.12;11.535;11.37;11.2775;9.7;9.45;9.265;8.49;8.22;8.15;7.1;6.135;6.0975;5.45;4.07;4.04;3.9925;3.725;3.23;3.21;3.045;2.995;1.9425;1.565;1.28;1.255;1.02;0.825;0.28;0.26	1	47	44	0.41	0	33.875	rtin	33.42	brai	1.01	0	Standard expression	45	rtin;brai;crbl;adip;crtx;pine;embr;coln;cecm;spln;pitu;lymT;hypt;ileu;jeju;thro;utri;ovry;isth;lung;duod;gizz;uter;chor;feat;bmdm;test;burs;blod;kdny;hert;thyr;skin;thym;magn;pvtc;livr;denC;trch;hard;mscB;optc;lymB;nkil;mono	2	2.95;Inf	/rtin;brai;crbl;adip;crtx;pine;embr;coln;cecm;spln;pitu;lymT;hypt;ileu;jeju;thro;utri;ovry;isth;lung;duod;gizz;uter;chor;feat;bmdm;test;burs;blod;kdny;hert;thyr;skin;thym;magn;pvtc;livr;denC;trch;hard;mscB;optc;lymB;nkil;mono/pcrs;cctl	/45/2	NA	regulation of ephrin receptor signaling pathway	nucleoplasm;cytosol	protein binding;ephrin receptor binding	NA	regulation of ephrin receptor signaling pathway;ephrin receptor signaling pathway;ephrin receptor signaling pathway;neuron remodeling;substrate-dependent cell migration;regulation of ephrin receptor signaling pathway;regulation of ephrin receptor signaling pathway;regulation of ephrin receptor signaling pathway;regulation of ephrin receptor signaling pathway;regulation of ephrin receptor signaling pathway	cytoplasm;cellular anatomical entity;nucleoplasm;cytosol;cell projection;neuron projection;cytosol;cytoplasm;cellular anatomical entity;nucleoplasm;cytosol;nucleoplasm;cytosol	protein binding;ephrin receptor binding;protein binding;ephrin receptor binding;protein binding;ephrin receptor binding;protein binding;ephrin receptor binding;protein binding;ephrin receptor binding;protein binding;ephrin receptor binding;protein binding;ephrin receptor binding	decreased thigmotaxis;increased bone mineral content;increased bone mineral density;no abnormal phenotype detected	regulation of ephrin receptor signaling pathway;ephrin receptor signaling pathway;substrate-dependent cell migration;neuron remodeling;negative regulation of ubiquitin-dependent protein catabolic process	cytosol;nucleoplasm;cytoplasm;cellular anatomical entity;cell projection;neuron projection;membrane	protein binding;ephrin receptor binding	ankyrin repeat and SAM domain containing 1	MGI:2446180	1	1	1	1	NA	NA	NA
LOC419899	TAF11	TATA-box binding protein associated factor 11	26	4312940	4316414	+	Ncbi	v106	protein_coding	pcg	ENSGALG00010026051	TAF11	NA	TAF11	ENSGALG00010026051	TAF11	1317	1	NM_001244905	1317	1317;1317;1317	mRNA	pcg	5	5;5;5	NCBIGALE00124490501,NCBIGALE00124490502,NCBIGALE00124490503,NCBIGALE00124490504,NCBIGALE00124490505	221,140,88,97,771	88;263;771	4	4;4;4	77,420,509,1156	77;540;1156	ortholog_one2one	ENSMUSG00000024218	Taf11	LOC68776	Taf11	TATA-box binding protein associated factor 11	ortholog_one2many	ENSG00000064995;ENSG00000249156;ENSG00000249662;ENSG00000250782;ENSG00000283740;ENSG00000283776;ENSG00000283967;ENSG00000283988;ENSG00000284042;ENSG00000284234;ENSG00000284283;ENSG00000284356;ENSG00000284373;ENSG00000284439;ENSG00000284465	TAF11;TAF11L12;LINC02218;TAF11L14;TAF11L11;TAF11L13;TAF11L8;TAF11L9;TAF11L6;TAF11L5;TAF11L4;TAF11L10;TAF11L2;TAF11L3;TAF11L7	LOC6882;LOC112488739;LOC102723526;LOC112488740;LOC112488746;LOC112488747;LOC124906480;LOC124906475;LOC124906489;LOC124906490;LOC124906482;LOC124906481;LOC124906477;LOC124906483;LOC124906488;LOC124906491;LOC124906478;LOC124906479;LOC124906485;LOC112488737;LOC124906476;LOC124906486;LOC124906487;LOC124906484;LOC112488745;LOC391747;LOC112488738;LOC646066;LOC391746;LOC391742;LOC646103;LOC112488736	TAF11;TAF11L12;LINC02218;TAF11L14;TAF11L11;TAF11L13;LOC124906480;LOC124906475;LOC124906489;LOC124906490;LOC124906482;LOC124906481;LOC124906477;LOC124906483;LOC124906488;LOC124906491;LOC124906478;LOC124906479;LOC124906485;TAF11L8;LOC124906476;LOC124906486;LOC124906487;LOC124906484;TAF11L9;TAF11L6;TAF11L10;TAF11L5;TAF11L4;TAF11L2;TAF11L3;TAF11L7	TATA-box binding protein associated factor 11;TATA-box binding protein associated factor 11 like 12;long intergenic non-protein coding RNA 2218;TATA-box binding protein associated factor 11 like 14;TATA-box binding protein associated factor 11 like 11;TATA-box binding protein associated factor 11 like 13;putative TAF11-like protein ENSP00000332601;TATA-box binding protein associated factor 11 like 8;TATA-box binding protein associated factor 11 like 9;TATA-box binding protein associated factor 11 like 6;TATA-box binding protein associated factor 11 like 10;TATA-box binding protein associated factor 11 like 5;TATA-box binding protein associated factor 11 like 4;TATA-box binding protein associated factor 11 like 2;TATA-box binding protein associated factor 11 like 3;TATA-box binding protein associated factor 11 like 7	NA	NA	NA	NA	NA	NA	NA	NA	NA	NA	NA	NA	NA	lincDivg	LOC419898	ANKS1A	567	lincDivg	1.1.1	LOC419898	ANKS1A	567	0.54	8.97335186099552e-08	0	NA	NA	NA	NA	NA	NA	NA	NA	NA	NA	NA	NA	NA	NA	NA	NA	NA	NA	NA	NA	NA	NA	NA	NA	NA	NA	NA	NA	NA	NA	NA	NA	NA	NA	NA	NA	NA	NA	NA	NA	NA	NA	NA	NA	NA	NA	NA	NA	NA	NA	embr;thro;ovry;brai;rtin;pine;utri;hypt;spln;burs;chor;crbl;lymB;crtx;lymT;test;pitu;blod;trch;bmdm;uter;lung;coln;ileu;adip;jeju;duod;mscB;skin;isth;kdny;cecm;feat;gizz;thyr;thym;hert;livr;denC;magn;mono;pvtc;hard;optc;pcrs;cctl;nkil	48.465;39.145;37.88;34.2775;32.315;31.94;31;30.1175;28.55;28.4325;26.69;26.6575;26.305;26.285;26.12;25.31;24.4575;24.315;22.79;22.535;21.65;21.605;19.885;18.2625;17.27;17.1125;16.925;16.555;15.34;13.85;13.2325;13.125;13.0625;12.565;12.0875;8.8825;8.34;6.16;5.585;5.24;4.815;4.0825;3.8775;1;0.23;0.21;0.2	1	47	44	0.31	0	48.465	embr	39.145	thro	1.24	0	Standard expression	43	embr;thro;ovry;brai;rtin;pine;utri;hypt;spln;burs;chor;crbl;lymB;crtx;lymT;test;pitu;blod;trch;bmdm;uter;lung;coln;ileu;adip;jeju;duod;mscB;skin;isth;kdny;cecm;feat;gizz;thyr;thym;hert;livr;denC;magn;mono;pvtc;hard	3	3.88;4.35;Inf	/embr;thro;ovry;brai;rtin;pine;utri;hypt;spln;burs;chor;crbl;lymB;crtx;lymT;test;pitu;blod;trch;bmdm;uter;lung;coln;ileu;adip;jeju;duod;mscB;skin;isth;kdny;cecm;feat;gizz;thyr;thym;hert;livr;denC;magn;mono;pvtc;hard/optc/pcrs;cctl;nkil	/43/1/3	NA	transcription initiation at RNA polymerase II promoter;RNA polymerase II preinitiation complex assembly;positive regulation of DNA-templated transcription	nucleus;transcription factor TFIID complex	protein heterodimerization activity;transcription coactivator activity;DNA binding	NA	transcription initiation at RNA polymerase II promoter;RNA polymerase II preinitiation complex assembly;transcription initiation at RNA polymerase II promoter;RNA polymerase II preinitiation complex assembly;transcription by RNA polymerase II;transcription initiation at RNA polymerase II promoter;RNA polymerase II preinitiation complex assembly;RNA polymerase II preinitiation complex assembly;RNA polymerase II preinitiation complex assembly;positive regulation of transcription initiation by RNA polymerase II;protein phosphorylation;mRNA transcription by RNA polymerase II;positive regulation by host of viral transcription;transcription initiation at RNA polymerase II promoter;RNA polymerase II preinitiation complex assembly;transcription by RNA polymerase II;transcription initiation at RNA polymerase II promoter;RNA polymerase II preinitiation complex assembly;RNA polymerase II preinitiation complex assembly;RNA polymerase II preinitiation complex assembly;positive regulation of transcription initiation by RNA polymerase II;protein phosphorylation;mRNA transcription by RNA polymerase II;positive regulation by host of viral transcription;transcription initiation at RNA polymerase II promoter;RNA polymerase II preinitiation complex assembly;transcription initiation at RNA polymerase II promoter;RNA polymerase II preinitiation complex assembly;positive regulation of DNA-templated transcription;RNA polymerase II preinitiation complex assembly;transcription initiation at RNA polymerase II promoter;RNA polymerase II preinitiation complex assembly;positive regulation of DNA-templated transcription;RNA polymerase II preinitiation complex assembly;transcription initiation at RNA polymerase II promoter;RNA polymerase II preinitiation complex assembly;positive regulation of DNA-templated transcription;RNA polymerase II preinitiation complex assembly;transcription initiation at RNA polymerase II promoter;RNA polymerase II preinitiation complex assembly;positive regulation of DNA-templated transcription;RNA polymerase II preinitiation complex assembly;transcription initiation at RNA polymerase II promoter;RNA polymerase II preinitiation complex assembly;positive regulation of DNA-templated transcription;RNA polymerase II preinitiation complex assembly;transcription initiation at RNA polymerase II promoter;RNA polymerase II preinitiation complex assembly;positive regulation of DNA-templated transcription;RNA polymerase II preinitiation complex assembly;transcription initiation at RNA polymerase II promoter;RNA polymerase II preinitiation complex assembly;positive regulation of DNA-templated transcription;RNA polymerase II preinitiation complex assembly;transcription initiation at RNA polymerase II promoter;RNA polymerase II preinitiation complex assembly;positive regulation of DNA-templated transcription;RNA polymerase II preinitiation complex assembly;transcription initiation at RNA polymerase II promoter;RNA polymerase II preinitiation complex assembly;positive regulation of DNA-templated transcription;RNA polymerase II preinitiation complex assembly;transcription initiation at RNA polymerase II promoter;RNA polymerase II preinitiation complex assembly;positive regulation of DNA-templated transcription;RNA polymerase II preinitiation complex assembly;transcription initiation at RNA polymerase II promoter;RNA polymerase II preinitiation complex assembly;positive regulation of DNA-templated transcription;RNA polymerase II preinitiation complex assembly;transcription initiation at RNA polymerase II promoter;RNA polymerase II preinitiation complex assembly;positive regulation of DNA-templated transcription;RNA polymerase II preinitiation complex assembly;transcription initiation at RNA polymerase II promoter;RNA polymerase II preinitiation complex assembly;positive regulation of DNA-templated transcription;RNA polymerase II preinitiation complex assembly;transcription initiation at RNA polymerase II promoter;RNA polymerase II preinitiation complex assembly;positive regulation of DNA-templated transcription;RNA polymerase II preinitiation complex assembly	nucleus;transcription factor TFIID complex;Golgi apparatus;nucleoplasm;nucleus;transcription factor TFIID complex;Golgi apparatus;nucleoplasm;transcription factor TFIID complex;transcription factor TFIID complex;nucleoplasm;nucleus;nucleus;transcription factor TFIID complex;transcription factor TFIID complex;nucleus;transcription factor TFIID complex;Golgi apparatus;nucleoplasm;transcription factor TFIID complex;transcription factor TFIID complex;nucleoplasm;nucleus;nucleus;transcription factor TFIID complex;transcription factor TFIID complex;transcription factor TFIID complex;nucleus;transcription factor TFIID complex;transcription factor TFIID complex;nucleus;transcription factor TFIID complex;transcription factor TFIID complex;nucleus;transcription factor TFIID complex;transcription factor TFIID complex;nucleus;transcription factor TFIID complex;transcription factor TFIID complex;nucleus;transcription factor TFIID complex;transcription factor TFIID complex;nucleus;transcription factor TFIID complex;transcription factor TFIID complex;nucleus;transcription factor TFIID complex;transcription factor TFIID complex;nucleus;transcription factor TFIID complex;transcription factor TFIID complex;nucleus;transcription factor TFIID complex;transcription factor TFIID complex;nucleus;transcription factor TFIID complex;transcription factor TFIID complex;nucleus;transcription factor TFIID complex;transcription factor TFIID complex;nucleus;transcription factor TFIID complex;transcription factor TFIID complex;nucleus;transcription factor TFIID complex;transcription factor TFIID complex;nucleus;transcription factor TFIID complex;transcription factor TFIID complex	protein heterodimerization activity;protein heterodimerization activity;protein binding;transcription coactivator activity;transcription coactivator activity;protein N-terminus binding;nuclear vitamin D receptor binding;nuclear thyroid hormone receptor binding;RNA polymerase II general transcription initiation factor activity;TBP-class protein binding;DNA binding;protein heterodimerization activity;protein binding;transcription coactivator activity;transcription coactivator activity;protein N-terminus binding;nuclear vitamin D receptor binding;nuclear thyroid hormone receptor binding;RNA polymerase II general transcription initiation factor activity;TBP-class protein binding;protein heterodimerization activity;transcription coactivator activity;protein heterodimerization activity;transcription coactivator activity;protein heterodimerization activity;transcription coactivator activity;protein heterodimerization activity;transcription coactivator activity;protein heterodimerization activity;transcription coactivator activity;protein heterodimerization activity;transcription coactivator activity;protein heterodimerization activity;transcription coactivator activity;protein heterodimerization activity;transcription coactivator activity;protein heterodimerization activity;transcription coactivator activity;protein heterodimerization activity;transcription coactivator activity;protein heterodimerization activity;transcription coactivator activity;protein heterodimerization activity;transcription coactivator activity;protein heterodimerization activity;transcription coactivator activity;protein heterodimerization activity;transcription coactivator activity	preweaning lethality complete penetrance	transcription initiation at RNA polymerase II promoter;RNA polymerase II preinitiation complex assembly;protein phosphorylation;mRNA transcription by RNA polymerase II;positive regulation of transcription initiation by RNA polymerase II;positive regulation by host of viral transcription	nucleus;transcription factor TFIID complex;nucleoplasm;Golgi apparatus	protein heterodimerization activity;protein binding;DNA binding;transcription coactivator activity;protein N-terminus binding;nuclear thyroid hormone receptor binding;TBP-class protein binding;nuclear vitamin D receptor binding	TATA-box binding protein associated factor 11	MGI:1916026	1	1	1	1	NA	NA	NA
LOC419900	UHRF1BP1	UHRF1 binding protein 1	26	4316688	4344194	-	Ncbi	v106	protein_coding	pcg	ENSGALG00010026068	BLTP3A	NA	UHRF1BP1	ENSGALG00010026068	BLTP3A	8857	3	XM_418025;XM_046904303;XM_015298994	3780;14761;8029	3780;8857;14761	mRNA;mRNA;mRNA	pcg;pcg;pcg	17;21;21	17;20;21	NCBIGALE01529899401,NCBIGALE01529899402,NCBIGALE01529899403,NCBIGALE01529899404,NCBIGALE01529899405,NCBIGALE01529899406,NCBIGALE01529899407,NCBIGALE01529899408,NCBIGALE01529899409,NCBIGALE015298994010,NCBIGALE015298994011,NCBIGALE015298994012,NCBIGALE015298994013,NCBIGALE015298994014,NCBIGALE015298994015,NCBIGALE015298994016,NCBIGALE015298994017;NCBIGALE04690430301,NCBIGALE04690430302,NCBIGALE04690430303,NCBIGALE04690430304,NCBIGALE04690430305,NCBIGALE04690430306,NCBIGALE04690430307,NCBIGALE04690430308,NCBIGALE04690430309,NCBIGALE046904303010,NCBIGALE046904303011,NCBIGALE046904303012,NCBIGALE046904303013,NCBIGALE046904303014,NCBIGALE046904303015,NCBIGALE046904303016,NCBIGALE046904303017,NCBIGALE046904303018,NCBIGALE046904303019,NCBIGALE046904303020,NCBIGALE046904303021;NCBIGALE41802501,NCBIGALE41802502,NCBIGALE41802503,NCBIGALE41802504,NCBIGALE41802505,NCBIGALE41802506,NCBIGALE41802507,NCBIGALE41802508,NCBIGALE41802509,NCBIGALE418025010,NCBIGALE418025011,NCBIGALE418025012,NCBIGALE418025013,NCBIGALE418025014,NCBIGALE418025015,NCBIGALE418025016,NCBIGALE418025017,NCBIGALE418025018,NCBIGALE418025019,NCBIGALE418025020,NCBIGALE418025021	52,163,39,92,190,141,171,178,87,165,143,142,194,1544,178,152,149;6784,163,39,92,190,141,171,178,87,165,143,142,194,1544,197,152,148,266,109,116,3740;52,163,39,92,190,141,171,178,87,165,143,142,194,1544,197,152,148,266,109,116,3740	39;450;6784	16;20;20	16;19;20	9276,1299,418,176,156,569,422,369,525,495,1146,463,575,218,520,100;2544,1299,418,176,156,569,422,369,525,495,1146,463,575,218,501,100,953,788,599,450;9276,1299,418,176,156,569,422,369,525,495,1146,463,575,218,501,100,953,788,599,450	100;875;9276	ortholog_one2one	ENSMUSG00000039512	Uhrf1bp1	LOC224648	Uhrf1bp1	UHRF1 (ICBP90) binding protein 1	ortholog_one2one	ENSG00000065060	BLTP3A	LOC54887	BLTP3A	bridge-like lipid transfer protein family member 3A	NA	NA	NA	NA	NA	NA	NA	NA	NA	NA	NA	NA	NA	lincSSdw;lincSSup	LOC419901;LOC419898	SNRPC;ANKS1A	2548;4315	lincSSdw	n.n.n	LOC419901	SNRPC	2548	0.29	0.00460168082222154	0	NA	NA	NA	NA	NA	NA	NA	NA	NA	NA	NA	NA	NA	NA	NA	NA	NA	NA	NA	NA	NA	NA	NA	NA	NA	NA	NA	NA	NA	NA	NA	NA	NA	NA	NA	NA	NA	NA	NA	NA	NA	NA	NA	NA	NA	NA	NA	NA	NA	NA	blod;crtx;ovry;brai;rtin;spln;crbl;embr;mscB;utri;lung;isth;pine;thro;hypt;bmdm;lymT;gizz;adip;test;pitu;chor;feat;uter;coln;burs;magn;cecm;kdny;jeju;ileu;denC;duod;thym;thyr;hert;skin;hard;livr;pvtc;trch;mono;lymB;optc;pcrs;cctl;nkil	28.9;20.6;19.43;19.42;18.995;18.4525;17.4725;16.095;14.725;14.425;14.2;13.5;12.76;11.74;11.47;11.3;11.16;10.59;10.225;9.6;8.8075;8.12;7.7925;7.27;6.525;6.1025;5.62;5.13;4.9825;4.4875;4.44;4.295;4.03;3.8625;3.525;3.47;3.45;2.6025;2.52;2.1875;2.14;1.355;1.0225;0.71;0.39;0.16;0.13	1	47	43	0.42	0	28.9	blod	20.6	crtx	1.4	0	Standard expression	45	blod;crtx;ovry;brai;rtin;spln;crbl;embr;mscB;utri;lung;isth;pine;thro;hypt;bmdm;lymT;gizz;adip;test;pitu;chor;feat;uter;coln;burs;magn;cecm;kdny;jeju;ileu;denC;duod;thym;thyr;hert;skin;hard;livr;pvtc;trch;mono;lymB;optc;pcrs	2	2.44;Inf	/blod;crtx;ovry;brai;rtin;spln;crbl;embr;mscB;utri;lung;isth;pine;thro;hypt;bmdm;lymT;gizz;adip;test;pitu;chor;feat;uter;coln;burs;magn;cecm;kdny;jeju;ileu;denC;duod;thym;thyr;hert;skin;hard;livr;pvtc;trch;mono;lymB;optc;pcrs/cctl;nkil	/45/2	NA	NA	late endosome	identical protein binding;histone deacetylase binding	NA		endosome;late endosome;late endosome	protein binding;identical protein binding;histone deacetylase binding;histone deacetylase binding	NA		late endosome	identical protein binding;histone deacetylase binding	UHRF1 (ICBP90) binding protein 1	MGI:3041238	1	1	1	NA	1	NA	NA
LOC419901	SNRPC	small nuclear ribonucleoprotein polypeptide C	26	4346742	4350747	-	Ncbi	v106	protein_coding	pcg	ENSGALG00010026088	SNRPC	NA	SNRPC	ENSGALG00010026088	SNRPC	748	2	NM_001293166;XM_004935044	747;750	747;748;750	mRNA;mRNA	pcg;pcg	6;6	6;6;6	NCBIGALE00129316601,NCBIGALE00129316602,NCBIGALE00129316603,NCBIGALE00129316604,NCBIGALE00129316605,NCBIGALE00129316606;NCBIGALE00493504401,NCBIGALE00493504402,NCBIGALE00493504403,NCBIGALE00493504404,NCBIGALE00493504405,NCBIGALE00493504406	38,43,109,90,105,362;38,43,109,93,105,362	38;125;362	5;5	5;5;5	265,386,1058,578,977;265,386,1055,578,977	265;652;1058	ortholog_one2one	ENSMUSG00000024217	Snrpc	LOC20630	Snrpc	U1 small nuclear ribonucleoprotein C	ortholog_one2one	ENSG00000124562	SNRPC	LOC6631	SNRPC	small nuclear ribonucleoprotein polypeptide C	NA	NA	NA	NA	NA	NA	NA	NA	NA	NA	NA	NA	NA	lincDivg;lincSSup	LOC419902;LOC419900	C6orf106;UHRF1BP1	5224;2548	lincDivg	n.n.n	LOC419902	C6orf106	5224	0.4	9.01110406510397e-05	0	NA	NA	NA	NA	NA	NA	NA	NA	NA	NA	NA	NA	NA	NA	NA	NA	NA	NA	NA	NA	NA	NA	NA	NA	NA	NA	NA	NA	NA	NA	NA	NA	NA	NA	NA	NA	NA	NA	NA	NA	NA	NA	NA	NA	NA	NA	NA	NA	NA	NA	embr;burs;lymB;test;ovry;spln;lymT;bmdm;coln;jeju;chor;thro;pitu;mscB;cecm;duod;uter;trch;ileu;brai;adip;pine;gizz;lung;kdny;hypt;utri;denC;isth;crbl;hert;thyr;feat;skin;rtin;crtx;blod;livr;magn;thym;mono;pvtc;hard;nkil;optc;cctl;pcrs	266.935;183.0975;177.2925;161.42;159.93;152.0975;146;144.05;142.995;142.3725;133.01;132.885;131.42;130.29;130.09;128.0925;126.69;125.34;120.5375;114.0525;111.685;111.405;109.3;106.975;105.785;101.855;93.29;92.39;87.695;87.3525;80.94;79.9825;77.955;77.6;76.395;75.98;72.5775;68.665;36.41;31.3175;30.205;26.49;23.57;7.08;5.34;1.4;1.11	1	47	47	0.23	0	266.935	embr	183.0975	burs	1.46	0	Standard expression	43	embr;burs;lymB;test;ovry;spln;lymT;bmdm;coln;jeju;chor;thro;pitu;mscB;cecm;duod;uter;trch;ileu;brai;adip;pine;gizz;lung;kdny;hypt;utri;denC;isth;crbl;hert;thyr;feat;skin;rtin;crtx;blod;livr;magn;thym;mono;pvtc;hard	3	3.33;3.81;Inf	/embr;burs;lymB;test;ovry;spln;lymT;bmdm;coln;jeju;chor;thro;pitu;mscB;cecm;duod;uter;trch;ileu;brai;adip;pine;gizz;lung;kdny;hypt;utri;denC;isth;crbl;hert;thyr;feat;skin;rtin;crtx;blod;livr;magn;thym;mono;pvtc;hard/nkil;optc/cctl;pcrs	/43/2/2	NA	spliceosomal snRNP assembly;mRNA splicing, via spliceosome;mRNA 5'-splice site recognition	nucleus;U1 snRNP;ribonucleoprotein complex;commitment complex;nucleoplasm;spliceosomal complex;Cajal body;U2-type prespliceosome	zinc ion binding;nucleic acid binding;metal ion binding;RNA binding;mRNA binding;single-stranded RNA binding;U1 snRNA binding;pre-mRNA 5'-splice site binding;protein homodimerization activity	NA	spliceosomal snRNP assembly;mRNA splicing, via spliceosome;mRNA splicing, via spliceosome;spliceosomal snRNP assembly;mRNA 5'-splice site recognition;mRNA splicing, via spliceosome;mRNA 5'-splice site recognition;spliceosomal snRNP assembly;mRNA splicing, via spliceosome;spliceosomal snRNP assembly;mRNA splicing, via spliceosome;mRNA 5'-splice site recognition	nucleus;U1 snRNP;nucleoplasm;ribonucleoprotein complex;Cajal body;commitment complex;U1 snRNP;U2-type prespliceosome;nucleoplasm;nucleus;spliceosomal complex;U1 snRNP;U1 snRNP;U1 snRNP;nucleoplasm;nucleus;U1 snRNP;nucleoplasm;ribonucleoprotein complex;commitment complex;U2-type prespliceosome	zinc ion binding;nucleic acid binding;RNA binding;RNA binding;metal ion binding;zinc ion binding;protein homodimerization activity;protein binding;mRNA binding;U1 snRNA binding;single-stranded RNA binding;pre-mRNA 5'-splice site binding;zinc ion binding;nucleic acid binding;RNA binding;metal ion binding;mRNA binding;U1 snRNA binding	NA	spliceosomal snRNP assembly;mRNA splicing, via spliceosome;mRNA 5'-splice site recognition	nucleus;U1 snRNP;nucleoplasm;ribonucleoprotein complex;commitment complex;U2-type prespliceosome;spliceosomal complex;Cajal body	zinc ion binding;nucleic acid binding;metal ion binding;RNA binding;protein homodimerization activity;mRNA binding;U1 snRNA binding;single-stranded RNA binding;U1 snRNP binding;pre-mRNA 5'-splice site binding	U1 small nuclear ribonucleoprotein C	MGI:109489	1	1	1	1	NA	NA	NA
LOC419902	C6orf106	C6orf106 homolog	26	4352529	4384393	+	Ncbi	v106	protein_coding	pcg	ENSGALG00010026094	C6orf106	NA	C6orf106	ENSGALG00010026094	C6orf106	6200	2	NM_001030919;XM_015298936	4566;7833	4566;6200;7833	mRNA;mRNA	pcg;pcg	5;6	5;6;6	NCBIGALE00103091901,NCBIGALE00103091902,NCBIGALE00103091903,NCBIGALE00103091904,NCBIGALE00103091905;NCBIGALE01529893601,NCBIGALE01529893602,NCBIGALE01529893603,NCBIGALE01529893604,NCBIGALE01529893605,NCBIGALE01529893606	220,155,198,329,3664;3374,113,155,198,329,3664	113;1127;3664	4;5	4;4;5	11828,4304,2368,8803;129,4991,4304,2368,8803	129;5322;11828	ortholog_one2one	ENSMUSG00000056692	Ilrun	LOC224647	Ilrun	inflammation and lipid regulator with UBA-like and NBR1-like domains	ortholog_one2one	ENSG00000196821	ILRUN	LOC64771	ILRUN	inflammation and lipid regulator with UBA-like and NBR1-like domains	NA	NA	NA	NA	NA	NA	NA	NA	NA	NA	NA	NA	NA	lncgSSexOvlp;lincDivg	LOC428271;LOC419900	SPDEF;UHRF1BP1	0;8335	lncgSSexOvlp	n.n.n	LOC428271	SPDEF	0	-0.06	0.526854781584752	0	NA	NA	NA	NA	NA	NA	NA	NA	NA	NA	NA	NA	NA	NA	NA	NA	NA	NA	NA	NA	NA	NA	NA	NA	NA	NA	NA	NA	NA	NA	NA	NA	NA	NA	NA	NA	NA	NA	NA	NA	NA	NA	NA	NA	NA	NA	NA	NA	NA	NA	blod;test;mscB;lung;gizz;burs;kdny;jeju;thro;utri;bmdm;crtx;spln;ileu;ovry;duod;livr;cecm;coln;rtin;pine;crbl;adip;brai;feat;lymB;lymT;uter;chor;isth;denC;hypt;skin;pitu;embr;thyr;hert;thym;pvtc;trch;magn;mono;hard;nkil;optc;pcrs;cctl	251.775;198.77;132.79;88.345;83.885;71.0475;70.685;66.0525;61.66;60.24;56.695;56.085;52.5525;50.46;49.265;48.9375;46.765;45.84;45.47;42.985;40.625;40.12;35.67;35.37;35.0175;33.4275;31.93;31.62;31.145;30.2;30.08;27.745;26.61;23.9375;19.85;18.92;17.55;17.31;14.9475;13.62;10.13;8.35;6.18;4.34;1.42;0.57;0.37	1	47	45	0.39	0	251.775	blod	198.77	test	1.27	0	Standard expression	44	blod;test;mscB;lung;gizz;burs;kdny;jeju;thro;utri;bmdm;crtx;spln;ileu;ovry;duod;livr;cecm;coln;rtin;pine;crbl;adip;brai;feat;lymB;lymT;uter;chor;isth;denC;hypt;skin;pitu;embr;thyr;hert;thym;pvtc;trch;magn;mono;hard;nkil	3	3.06;2.49;Inf	/blod;test;mscB;lung;gizz;burs;kdny;jeju;thro;utri;bmdm;crtx;spln;ileu;ovry;duod;livr;cecm;coln;rtin;pine;crbl;adip;brai;feat;lymB;lymT;uter;chor;isth;denC;hypt;skin;pitu;embr;thyr;hert;thym;pvtc;trch;magn;mono;hard;nkil/optc/pcrs;cctl	/44/1/2	NA	immune system process;innate immune response;macroautophagy;negative regulation of type I interferon production;negative regulation of tumor necrosis factor production;negative regulation of DNA binding;negative regulation of defense response to virus;negative regulation of protein localization to nucleus	nucleus;cytoplasm;phagophore assembly site;centrosome;cytosol;nuclear speck	protein binding;ubiquitin binding	NA	immune system process;innate immune response;macroautophagy;negative regulation of type I interferon production;negative regulation of tumor necrosis factor production;negative regulation of defense response to virus;negative regulation of protein localization to nucleus;negative regulation of DNA binding;immune system process;innate immune response;macroautophagy;negative regulation of type I interferon production;negative regulation of tumor necrosis factor production;negative regulation of defense response to virus;negative regulation of protein localization to nucleus;negative regulation of DNA binding	nucleus;nucleus;cytoplasm;cytoplasm;nuclear speck;cytosol;centrosome;phagophore assembly site;nucleus;nucleus;cytoplasm;cytoplasm;nuclear speck;cytosol;centrosome;phagophore assembly site;nuclear speck;cytosol;centrosome	protein binding;protein binding;ubiquitin binding;protein binding;protein binding;ubiquitin binding	abnormal seminal vesicle morphology;abnormal skin morphology;abnormal spleen morphology;abnormal uterus morphology;decreased lean body mass;decreased startle reflex;impaired glucose tolerance;increased circulating alkaline phosphatase level;increased mean corpuscular hemoglobin;increased spleen weight;small seminal vesicle;small spleen;small uterus;abnormal apolipoprotein level;abnormal cholesterol homeostasis;abnormal circulating apolipoprotein level;abnormal circulating non-HDL cholesterol level;abnormal lipid metabolism;abnormal liver physiology;decreased body weight;decreased circulating HDL cholesterol level;decreased circulating LDL cholesterol level;decreased circulating VLDL triglyceride level;decreased circulating cholesterol level;decreased circulating phospholipid level;decreased circulating triglyceride level;decreased insulin secretion;decreased lipogenesis;decreased liver cholesterol level;decreased liver triglyceride level;decreased liver weight	immune system process;innate immune response;negative regulation of DNA binding;negative regulation of protein localization to nucleus;negative regulation of tumor necrosis factor production;negative regulation of type I interferon production;macroautophagy;negative regulation of defense response to virus	nucleus;nuclear speck;cytosol;cytoplasm;centrosome;phagophore assembly site	protein binding;ubiquitin binding	inflammation and lipid regulator with UBA-like and NBR1-like domains	MGI:106281	2	1	1	3	1	NA	NA
LOC419903	PACSIN1	protein kinase C and casein kinase substrate in neurons 1	26	4400103	4415346	-	Ncbi	v106	protein_coding	pcg	ENSGALG00010026124	PACSIN1	NA	PACSIN1	ENSGALG00010026124	PACSIN1	2840	3	XM_015298991;XM_418028;XM_015298992	2819;2771;2929	2771;2840;2929	mRNA;mRNA;mRNA	pcg;pcg;pcg	10;10;11	10;10;11	NCBIGALE01529899101,NCBIGALE01529899102,NCBIGALE01529899103,NCBIGALE01529899104,NCBIGALE01529899105,NCBIGALE01529899106,NCBIGALE01529899107,NCBIGALE01529899108,NCBIGALE01529899109,NCBIGALE015298991010;NCBIGALE01529899201,NCBIGALE01529899202,NCBIGALE01529899203,NCBIGALE01529899204,NCBIGALE01529899205,NCBIGALE01529899206,NCBIGALE01529899207,NCBIGALE01529899208,NCBIGALE01529899209,NCBIGALE015298992010;NCBIGALE41802801,NCBIGALE41802802,NCBIGALE41802803,NCBIGALE41802804,NCBIGALE41802805,NCBIGALE41802806,NCBIGALE41802807,NCBIGALE41802808,NCBIGALE41802809,NCBIGALE418028010,NCBIGALE418028011	150,133,157,236,156,176,121,125,194,1371;102,133,157,236,156,176,121,125,194,1371;150,110,133,157,236,156,176,121,125,194,1371	102;275;1371	9;9;10	9;9;10	10336,357,81,160,341,500,80,269,310;5558,357,81,160,341,500,80,269,310;9854,373,357,81,160,341,500,80,269,310	80;1158;10336	ortholog_one2one	ENSMUSG00000040276	Pacsin1	LOC23969	Pacsin1	protein kinase C and casein kinase substrate in neurons 1	ortholog_one2one	ENSG00000124507	PACSIN1	LOC29993	PACSIN1	protein kinase C and casein kinase substrate in neurons 1	NA	NA	NA	NA	NA	NA	NA	NA	NA	NA	NA	NA	NA	lincDivg;lincConv	LOC419904;LOC428271	RPS10;SPDEF	1894;767	lincDivg	n.n.n	LOC419904	RPS10	1894	0.02	0.832634737562136	0	NA	NA	NA	NA	NA	NA	NA	NA	NA	NA	NA	NA	NA	NA	NA	NA	NA	NA	NA	NA	NA	NA	NA	NA	NA	NA	NA	NA	NA	NA	NA	NA	NA	NA	NA	NA	NA	NA	NA	NA	NA	NA	NA	NA	NA	NA	NA	NA	NA	NA	rtin;crtx;crbl;hypt;brai;pine;pitu;utri;embr;cecm;ileu;jeju;coln;duod;uter;chor;adip;nkil;optc;ovry;kdny;livr;isth;magn;hard;trch;feat;gizz;thym;lung;thyr;burs;pvtc;skin;mscB;cctl;test;spln;thro;lymB;blod;bmdm;denC;hert;lymT;mono;pcrs	412.455;217.675;198.3575;168.265;163.3025;71.68;48.78;33.82;25.095;21.335;19.0625;18.6125;13.265;12.175;5.83;5.555;3.905;3.75;2.85;2.3;2.135;1.445;1.115;0.555;0.395;0.34;0.2225;0.22;0.2075;0.205;0.2;0.1825;0.1475;0.14;0.11;0.07;0.07;0.055;0.035;0.0275;0;0;0;0;0;0;0	1	35	23	0.76	0	412.455	rtin	217.675	crtx	1.89	7	Standard expression	5	rtin;crtx;crbl;hypt;brai	4	2.28;2.09;2.01;Inf	/rtin;crtx;crbl;hypt;brai/pine;pitu;utri;embr;cecm;ileu;jeju;coln;duod/uter;chor;adip;nkil;optc;ovry;kdny;livr;isth/magn;hard;trch;feat;gizz;thym;lung;thyr;burs;pvtc;skin;mscB;cctl;test;spln;thro;lymB	/5/9/9/17	NA	actin filament organization;neuron development;plasma membrane tubulation;synaptic vesicle endocytosis;negative regulation of endocytosis;protein localization to membrane	ruffle membrane;cytoplasm;photoreceptor ribbon synapse;COPI-coated vesicle;presynaptic endocytic zone	protein binding;identical protein binding;phospholipid binding;cytoskeletal protein binding	NA	actin filament organization;neuron development;plasma membrane tubulation;phosphorylation;endocytosis;neuron projection morphogenesis;neuron projection morphogenesis;cytoskeleton organization;protein localization to membrane;plasma membrane tubulation;synaptic vesicle endocytosis;regulation of endocytosis;positive regulation of dendrite development;protein localization to plasma membrane;plasma membrane tubulation;positive regulation of dendrite development;actin filament organization;neuron development;plasma membrane tubulation;phosphorylation;endocytosis;neuron projection morphogenesis;neuron projection morphogenesis;cytoskeleton organization;protein localization to membrane;plasma membrane tubulation;synaptic vesicle endocytosis;regulation of endocytosis;positive regulation of dendrite development;protein localization to plasma membrane;negative regulation of endocytosis;synaptic vesicle endocytosis;protein localization to membrane;plasma membrane tubulation;positive regulation of dendrite development;actin filament organization;neuron development;plasma membrane tubulation;actin filament organization;neuron development;plasma membrane tubulation;phosphorylation;endocytosis;neuron projection morphogenesis;neuron projection morphogenesis;cytoskeleton organization;protein localization to membrane;plasma membrane tubulation;synaptic vesicle endocytosis;regulation of endocytosis;positive regulation of dendrite development;protein localization to plasma membrane;plasma membrane tubulation;positive regulation of dendrite development	cytoplasm;plasma membrane;membrane;cytoplasmic vesicle membrane;cytoplasmic vesicle;cell projection;cytosol;neuron projection;synapse;cytoplasm;plasma membrane;ruffle membrane;ruffle membrane;cytoplasm;plasma membrane;perinuclear region of cytoplasm;endosome;synapse;axon terminus;cytoplasm;plasma membrane;membrane;cytoplasmic vesicle membrane;cytoplasmic vesicle;cell projection;cytosol;neuron projection;synapse;cytoplasm;plasma membrane;ruffle membrane;ruffle membrane;cytoplasm;plasma membrane;perinuclear region of cytoplasm;endosome;synapse;axon terminus;COPI-coated vesicle;photoreceptor ribbon synapse;presynaptic endocytic zone;plasma membrane;membrane;cytoplasmic vesicle membrane;cytoplasmic vesicle;cell projection;cytosol;neuron projection;synapse;ruffle membrane;cytoplasm;plasma membrane;membrane;cytoplasmic vesicle membrane;cytoplasmic vesicle;cell projection;cytosol;neuron projection;synapse;cytoplasm;plasma membrane;ruffle membrane;ruffle membrane;cytoplasm;plasma membrane;perinuclear region of cytoplasm;endosome;synapse;axon terminus	protein binding;kinase activity;protein binding;lipid binding;phospholipid binding;phospholipid binding;protein binding;kinase activity;protein binding;lipid binding;phospholipid binding;phospholipid binding;phospholipid binding;cytoskeletal protein binding;identical protein binding;protein binding;lipid binding;protein binding;kinase activity;protein binding;lipid binding;phospholipid binding;phospholipid binding	increased circulating alanine transaminase level;abnormal inhibitory postsynaptic currents;abnormal miniature excitatory postsynaptic currents;abnormal miniature inhibitory postsynaptic currents;abnormal nervous system electrophysiology;abnormal plasmacytoid dendritic cell physiology;abnormal retina outer plexiform layer morphology;abnormal synapse morphology;abnormal synaptic vesicle morphology;abnormal synaptic vesicle number;abnormal synaptic vesicle recycling;abnormal vesicle-mediated transport;decreased body weight;decreased circulating interferon-alpha level;decreased excitatory postsynaptic current amplitude;decreased interferon-alpha secretion;decreased synaptic depression;increased hippocampus volume;reduced fertility;tonic-clonic seizures	actin filament organization;neuron development;plasma membrane tubulation;endocytosis;neuron projection morphogenesis;signal transduction;protein localization to plasma membrane;cytoskeleton organization;protein localization to membrane;positive regulation of dendrite development;regulation of postsynaptic neurotransmitter receptor internalization;negative regulation of endocytosis;synaptic vesicle endocytosis;regulation of endocytosis	synapse;cytoplasm;membrane;plasma membrane;perinuclear region of cytoplasm;cytosol;cytoplasmic vesicle;cytoplasmic vesicle membrane;cell projection;neuron projection;endosome;glutamatergic synapse;axon terminus;ruffle membrane;myelin sheath;postsynaptic density membrane;photoreceptor ribbon synapse;COPI-coated vesicle;presynaptic endocytic zone	protein binding;lipid binding;cytoskeletal protein binding;identical protein binding;phospholipid binding	protein kinase C and casein kinase substrate in neurons 1	MGI:1345181	1	1	1	1	NA	NA	NA
LOC419904	RPS10	ribosomal protein S10	26	4417240	4422747	+	Ncbi	v106	protein_coding	pcg	ENSGALG00010026148	RPS10	NA	RPS10	ENSGALG00010026148	RPS10	574	1	NM_001257297	574	574;574;574	mRNA	pcg	6	6;6;6	NCBIGALE00125729701,NCBIGALE00125729702,NCBIGALE00125729703,NCBIGALE00125729704,NCBIGALE00125729705,NCBIGALE00125729706	33,150,172,78,56,85	33;96;172	5	5;5;5	918,383,2600,549,489	383;988;2600	ortholog_one2one	ENSMUSG00000052146	Rps10	LOC67097	Rps10	ribosomal protein S10	ortholog_one2one	ENSG00000124614	RPS10	LOC6204	RPS10	ribosomal protein S10	NA	NA	NA	NA	NA	NA	NA	NA	NA	NA	NA	NA	NA	lincDivg	LOC419903	PACSIN1	1894	lincDivg	1.1.1	LOC419903	PACSIN1	1894	0.02	0.832634737562136	0	NA	NA	NA	NA	NA	NA	NA	NA	NA	NA	NA	NA	NA	NA	NA	NA	NA	NA	NA	NA	NA	NA	NA	NA	NA	NA	NA	NA	NA	NA	NA	NA	NA	NA	NA	NA	NA	NA	NA	NA	NA	NA	NA	NA	NA	NA	NA	NA	NA	NA	embr;chor;lymB;coln;adip;thro;feat;spln;pitu;gizz;test;skin;lymT;duod;lung;ovry;jeju;ileu;blod;uter;thyr;isth;utri;kdny;burs;cecm;hypt;brai;mscB;trch;hert;livr;pine;crbl;crtx;rtin;bmdm;mono;pvtc;magn;denC;hard;thym;nkil;optc;pcrs;cctl	4308.655;3834.36;3520.9675;3263.23;3079.685;2854.685;2772.875;2677.345;2675.225;2586.85;2539.295;2532.85;2507.535;2470.0675;2468.495;2366.44;2166.395;1949.15;1940.5375;1924.73;1866.185;1814.385;1813.77;1780.82;1767.64;1581.93;1451.945;1354.1425;1289.32;1206.835;1127.6;1092.925;1066.035;1033.205;965.21;896.81;854.375;831.425;772.2775;639.665;586.035;552.6625;406.1425;220.74;90.06;20.46;15.11	1	47	47	0.15	0	4308.655	embr	3834.36	chor	1.12	0	Standard expression	44	embr;chor;lymB;coln;adip;thro;feat;spln;pitu;gizz;test;skin;lymT;duod;lung;ovry;jeju;ileu;blod;uter;thyr;isth;utri;kdny;burs;cecm;hypt;brai;mscB;trch;hert;livr;pine;crbl;crtx;rtin;bmdm;mono;pvtc;magn;denC;hard;thym;nkil	3	2.45;4.4;Inf	/embr;chor;lymB;coln;adip;thro;feat;spln;pitu;gizz;test;skin;lymT;duod;lung;ovry;jeju;ileu;blod;uter;thyr;isth;utri;kdny;burs;cecm;hypt;brai;mscB;trch;hert;livr;pine;crbl;crtx;rtin;bmdm;mono;pvtc;magn;denC;hard;thym;nkil/optc/pcrs;cctl	/44/1/2	NA	NA	cytosolic small ribosomal subunit;ribonucleoprotein complex;nucleolus;cytosol;cytosolic ribosome	structural constituent of ribosome;RNA binding	Blackfan-Diamond anemia;DIAMOND-BLACKFAN ANEMIA 9	translation;cytoplasmic translation;cytoplasmic translation;translation;cytoplasmic translation;cytoplasmic translation;translation;cytoplasmic translation;cytoplasmic translation;translation;cytoplasmic translation;cytoplasmic translation	nucleus;cytoplasm;membrane;cytosol;ribonucleoprotein complex;ribosome;ribosome;focal adhesion;nucleolus;nucleolus;cytosolic small ribosomal subunit;cytosolic small ribosomal subunit;nucleoplasm;cytosol;cytoplasm;cytosolic small ribosomal subunit;cytosolic ribosome;cytosolic small ribosomal subunit;nucleus;cytoplasm;membrane;cytosol;ribonucleoprotein complex;ribosome;ribosome;focal adhesion;nucleolus;nucleolus;cytosolic small ribosomal subunit;cytosolic small ribosomal subunit;nucleoplasm;cytosol;cytoplasm;cytosolic small ribosomal subunit;cytosolic ribosome;cytosolic small ribosomal subunit;nucleus;cytoplasm;membrane;cytosol;ribonucleoprotein complex;ribosome;ribosome;focal adhesion;nucleolus;nucleolus;cytosolic small ribosomal subunit;cytosolic small ribosomal subunit;nucleoplasm;cytosol;cytoplasm;cytosolic small ribosomal subunit;cytosolic ribosome;cytosolic small ribosomal subunit;cytosol;ribonucleoprotein complex;cytosol;ribonucleoprotein complex;nucleus;cytoplasm;membrane;cytosol;ribonucleoprotein complex;ribosome;ribosome;focal adhesion;nucleolus;nucleolus;cytosolic small ribosomal subunit;cytosolic small ribosomal subunit;nucleoplasm;cytosol;cytoplasm;cytosolic small ribosomal subunit;cytosolic ribosome;cytosolic small ribosomal subunit;cytosol;ribonucleoprotein complex;ribonucleoprotein complex	RNA binding;protein binding;RNA binding;structural constituent of ribosome;structural constituent of ribosome;structural constituent of ribosome;RNA binding;protein binding;RNA binding;structural constituent of ribosome;structural constituent of ribosome;structural constituent of ribosome;RNA binding;protein binding;RNA binding;structural constituent of ribosome;structural constituent of ribosome;structural constituent of ribosome;RNA binding;protein binding;RNA binding;structural constituent of ribosome;structural constituent of ribosome;structural constituent of ribosome	NA	cytoplasmic translation;translation at presynapse;translation at postsynapse	nucleolus;cytosol;nucleus;cytoplasm;ribosome;ribonucleoprotein complex;synapse;presynapse;cytosolic small ribosomal subunit;postsynapse;cytosolic ribosome	structural constituent of ribosome;RNA binding;tRNA binding	ribosomal protein S10	MGI:1914347	1	1	1	1	NA	NA	NA
LOC419905	NUDT3	nudix hydrolase 3	26	4424672	4446730	+	Ncbi	v106	protein_coding	pcg	ENSGALG00010026184	NUDT3	NA	NUDT3	ENSGALG00010026184	NUDT3	2805	1	NM_001257298	2805	2805;2805;2805	mRNA	pcg	5	5;5;5	NCBIGALE00125729801,NCBIGALE00125729802,NCBIGALE00125729803,NCBIGALE00125729804,NCBIGALE00125729805	110,111,45,85,2454	45;561;2454	4	4;4;4	10381,7618,650,609	609;4814;10381	ortholog_one2one	ENSMUSG00000024213	Nudt3	LOC56409	Nudt3	nudix (nucleotide diphosphate linked moiety X)-type motif 3	ortholog_one2one	ENSG00000272325	NUDT3	LOC11165	NUDT3	nudix hydrolase 3	NA	NA	NA	NA	NA	NA	NA	NA	NA	NA	NA	NA	NA	lincConv	LOC378795	HMGA1	8701	lincConv	1.1.1	LOC378795	HMGA1	8701	0.41	5.67749228655459e-05	0	NA	NA	NA	NA	NA	NA	NA	NA	NA	NA	NA	NA	NA	NA	NA	NA	NA	NA	NA	NA	NA	NA	NA	NA	NA	NA	NA	NA	NA	NA	NA	NA	NA	NA	NA	NA	NA	NA	NA	NA	NA	NA	NA	NA	NA	NA	NA	NA	NA	NA	brai;embr;crtx;crbl;pitu;hypt;blod;pine;mscB;utri;rtin;spln;ovry;burs;thro;uter;adip;chor;coln;thym;lung;cecm;test;feat;jeju;isth;gizz;duod;ileu;thyr;bmdm;hert;lymT;kdny;skin;lymB;trch;denC;optc;livr;pvtc;magn;hard;mono;pcrs;nkil;cctl	48.27;45.145;42.85;36.345;35.0475;33.3625;32.32;28.86;26.835;26.37;23.84;19.065;17.25;14.4075;14.365;14.015;13.555;12.31;12.08;11.2675;10.515;9.9;9.61;9.6075;8.575;8.005;7.805;7.7125;7.42;7.395;6.055;5.56;5.495;5.225;4.89;4.845;4.725;4.33;3.67;3.23;2.7525;2.56;2.3725;1.67;0.35;0.34;0.17	1	47	44	0.41	0	48.27	brai	45.145	embr	1.07	0	Standard expression	44	brai;embr;crtx;crbl;pitu;hypt;blod;pine;mscB;utri;rtin;spln;ovry;burs;thro;uter;adip;chor;coln;thym;lung;cecm;test;feat;jeju;isth;gizz;duod;ileu;thyr;bmdm;hert;lymT;kdny;skin;lymB;trch;denC;optc;livr;pvtc;magn;hard;mono	3	4.77;2;Inf	/brai;embr;crtx;crbl;pitu;hypt;blod;pine;mscB;utri;rtin;spln;ovry;burs;thro;uter;adip;chor;coln;thym;lung;cecm;test;feat;jeju;isth;gizz;duod;ileu;thyr;bmdm;hert;lymT;kdny;skin;lymB;trch;denC;optc;livr;pvtc;magn;hard;mono/pcrs;nkil/cctl	/44/2/1	NA	diphosphoinositol polyphosphate catabolic process;RNA decapping;diphosphoinositol polyphosphate metabolic process;diadenosine pentaphosphate catabolic process;diadenosine hexaphosphate catabolic process;adenosine 5'-(hexahydrogen pentaphosphate) catabolic process	cytosol;nucleus;cytoplasm	hydrolase activity;magnesium ion binding;diphosphoinositol-polyphosphate diphosphatase activity;inositol diphosphate tetrakisphosphate diphosphatase activity;inositol diphosphate pentakisphosphate diphosphatase activity;endopolyphosphatase activity;bis(5'-adenosyl)-hexaphosphatase activity;bis(5'-adenosyl)-pentaphosphatase activity;m7G(5')pppN diphosphatase activity	NA	diphosphoinositol polyphosphate metabolic process;diadenosine pentaphosphate catabolic process;diadenosine hexaphosphate catabolic process;adenosine 5'-(hexahydrogen pentaphosphate) catabolic process;cell-cell signaling;diadenosine polyphosphate catabolic process;diphosphoinositol polyphosphate catabolic process;RNA decapping	cytoplasm;cytosol;nucleus;cytoplasm;cytosol	hydrolase activity;metal ion binding;protein binding;magnesium ion binding;endopolyphosphatase activity;diphosphoinositol-polyphosphate diphosphatase activity;diphosphoinositol-polyphosphate diphosphatase activity;diphosphoinositol-polyphosphate diphosphatase activity;bis(5'-adenosyl)-hexaphosphatase activity;bis(5'-adenosyl)-pentaphosphatase activity;m7G(5')pppN diphosphatase activity;diphosphoinositol-polyphosphate diphosphatase activity;inositol diphosphate tetrakisphosphate diphosphatase activity;inositol diphosphate tetrakisphosphate diphosphatase activity;inositol diphosphate pentakisphosphate diphosphatase activity;inositol diphosphate pentakisphosphate diphosphatase activity;inositol-5-diphosphate-1,2,3,4,6-pentakisphosphate diphosphatase activity;inositol-3,5-bisdiphosphate-2,3,4,6-tetrakisphosphate 5-diphosphatase activity	NA	diphosphoinositol polyphosphate metabolic process;diadenosine pentaphosphate catabolic process;diadenosine hexaphosphate catabolic process;adenosine 5'-(hexahydrogen pentaphosphate) catabolic process;diphosphoinositol polyphosphate catabolic process;RNA decapping	cytosol;cytoplasm;nucleus	hydrolase activity;metal ion binding;magnesium ion binding;m7G(5')pppN diphosphatase activity;endopolyphosphatase activity;diphosphoinositol-polyphosphate diphosphatase activity;bis(5'-adenosyl)-hexaphosphatase activity;bis(5'-adenosyl)-pentaphosphatase activity;inositol diphosphate tetrakisphosphate diphosphatase activity;inositol diphosphate pentakisphosphate diphosphatase activity;inositol-5-diphosphate-1,2,3,4,6-pentakisphosphate diphosphatase activity;inositol-3,5-bisdiphosphate-2,3,4,6-tetrakisphosphate 5-diphosphatase activity	nudix (nucleotide diphosphate linked moiety X)-type motif 3	MGI:1928484	1	1	1	1	NA	NA	NA
LOC419906	GRM4	glutamate receptor, metabotropic 4	26	4474818	4516087	+	Ncbi	v106	protein_coding	pcg	ENSGALG00010024446	GRM4	NA	GRM4	ENSGALG00010024446	GRM4	4015	1	XM_015298989	4015	4015;4015;4015	mRNA	pcg	11	11;11;11	NCBIGALE01529898901,NCBIGALE01529898902,NCBIGALE01529898903,NCBIGALE01529898904,NCBIGALE01529898905,NCBIGALE01529898906,NCBIGALE01529898907,NCBIGALE01529898908,NCBIGALE01529898909,NCBIGALE015298989010,NCBIGALE015298989011	229,741,217,136,155,141,201,137,936,247,875	136;365;936	10	10;10;10	6460,6887,10196,1235,303,3432,857,590,4641,2664	303;3726;10196	ortholog_one2one	ENSMUSG00000063239	Grm4	LOC268934	Grm4	glutamate receptor, metabotropic 4	ortholog_one2one	ENSG00000124493	GRM4	LOC2914	GRM4	glutamate metabotropic receptor 4	NA	NA	NA	NA	NA	NA	NA	NA	NA	NA	NA	NA	NA	NA	NA	NA	NA	NA	NA	NA	NA	NA	NA	NA	NA	NA	NA	NA	NA	NA	NA	NA	NA	NA	NA	NA	NA	NA	NA	NA	NA	NA	NA	NA	NA	NA	NA	NA	NA	NA	NA	NA	NA	NA	NA	NA	NA	NA	NA	NA	NA	NA	NA	NA	NA	NA	NA	NA	NA	NA	NA	NA	NA	NA	NA	rtin;brai;embr;pine;hypt;crbl;crtx;spln;pitu;ovry;uter;test;utri;isth;optc;kdny;feat;chor;skin;trch;lung;cecm;adip;denC;gizz;magn;thym;burs;hard;thyr;coln;duod;mscB;pcrs;thro;bmdm;jeju;lymB;lymT;pvtc;ileu;blod;cctl;hert;livr;mono;nkil	73.075;63.13;51.56;19.67;15.5825;6.9025;3.965;3.73;2.7175;2.34;1.81;1.76;1.71;1.645;0.99;0.56;0.3575;0.265;0.18;0.16;0.12;0.09;0.075;0.075;0.055;0.05;0.04;0.035;0.0325;0.0275;0.025;0.025;0.02;0.02;0.02;0.015;0.015;0.015;0.015;0.015;0.0125;0.005;0;0;0;0;0	1	21	14	0.86	0	73.075	rtin	63.13	brai	1.16	5	Standard expression	3	rtin;brai;embr	4	2.62;2.26;2.5;Inf	/rtin;brai;embr/pine;hypt/crbl;crtx;spln;pitu;ovry;uter;test;utri;isth;optc;kdny;feat;chor;skin;trch;lung;cecm;adip;denC;gizz;magn;thym;burs;hard;thyr;coln;duod;mscB;pcrs;thro;bmdm;jeju;lymB;lymT;pvtc;ileu/blod	/3/2/36/1	NA	G protein-coupled receptor signaling pathway;positive regulation of MAPK cascade;adenylate cyclase-inhibiting G protein-coupled glutamate receptor signaling pathway	integral component of membrane;plasma membrane;cytoplasmic vesicle	G protein-coupled receptor activity;glutamate receptor activity	NA	G protein-coupled receptor signaling pathway;signal transduction;response to stimulus;cell communication;signaling;positive regulation of MAPK cascade;G protein-coupled glutamate receptor signaling pathway;adenylate cyclase-inhibiting G protein-coupled glutamate receptor signaling pathway;regulation of synaptic transmission, glutamatergic;chemical synaptic transmission;neurotransmitter secretion;regulation of neuron apoptotic process;G protein-coupled receptor signaling pathway;signal transduction;response to stimulus;cell communication;signaling;positive regulation of MAPK cascade;G protein-coupled glutamate receptor signaling pathway;adenylate cyclase-inhibiting G protein-coupled glutamate receptor signaling pathway;regulation of synaptic transmission, glutamatergic;chemical synaptic transmission;neurotransmitter secretion;regulation of neuron apoptotic process;G protein-coupled receptor signaling pathway;signal transduction;response to stimulus;cell communication;signaling;G protein-coupled receptor signaling pathway;signal transduction;response to stimulus;cell communication;signaling;positive regulation of MAPK cascade;G protein-coupled glutamate receptor signaling pathway;adenylate cyclase-inhibiting G protein-coupled glutamate receptor signaling pathway;regulation of synaptic transmission, glutamatergic;chemical synaptic transmission;neurotransmitter secretion;regulation of neuron apoptotic process;G protein-coupled receptor signaling pathway;signal transduction;response to stimulus;cell communication;signaling;positive regulation of MAPK cascade;G protein-coupled glutamate receptor signaling pathway;adenylate cyclase-inhibiting G protein-coupled glutamate receptor signaling pathway;regulation of synaptic transmission, glutamatergic;chemical synaptic transmission;neurotransmitter secretion;regulation of neuron apoptotic process;G protein-coupled receptor signaling pathway;signal transduction;response to stimulus;cell communication;signaling;positive regulation of MAPK cascade;G protein-coupled glutamate receptor signaling pathway;adenylate cyclase-inhibiting G protein-coupled glutamate receptor signaling pathway;regulation of synaptic transmission, glutamatergic;chemical synaptic transmission;neurotransmitter secretion;regulation of neuron apoptotic process;G protein-coupled receptor signaling pathway;signal transduction;response to stimulus;cell communication;signaling;positive regulation of MAPK cascade;G protein-coupled glutamate receptor signaling pathway;adenylate cyclase-inhibiting G protein-coupled glutamate receptor signaling pathway;regulation of synaptic transmission, glutamatergic;chemical synaptic transmission;neurotransmitter secretion;regulation of neuron apoptotic process;G protein-coupled receptor signaling pathway;G protein-coupled receptor signaling pathway	integral component of membrane;plasma membrane;plasma membrane;membrane;cytoplasmic vesicle;presynapse;synapse;plasma membrane;plasma membrane;integral component of membrane;plasma membrane;plasma membrane;membrane;cytoplasmic vesicle;presynapse;synapse;plasma membrane;plasma membrane;integral component of membrane;plasma membrane;membrane;integral component of membrane;plasma membrane;plasma membrane;membrane;cytoplasmic vesicle;presynapse;synapse;plasma membrane;plasma membrane;integral component of membrane;plasma membrane;plasma membrane;membrane;cytoplasmic vesicle;presynapse;synapse;plasma membrane;plasma membrane;integral component of membrane;plasma membrane;plasma membrane;membrane;cytoplasmic vesicle;presynapse;synapse;plasma membrane;plasma membrane;integral component of membrane;plasma membrane;plasma membrane;membrane;cytoplasmic vesicle;presynapse;synapse;plasma membrane;plasma membrane;membrane;integral component of membrane;membrane	G protein-coupled receptor activity;G protein-coupled receptor activity;glutamate receptor activity;glutamate receptor activity;adenylate cyclase inhibiting G protein-coupled glutamate receptor activity;G protein-coupled receptor activity;G protein-coupled receptor activity;glutamate receptor activity;glutamate receptor activity;adenylate cyclase inhibiting G protein-coupled glutamate receptor activity;G protein-coupled receptor activity;glutamate receptor activity;G protein-coupled receptor activity;G protein-coupled receptor activity;glutamate receptor activity;glutamate receptor activity;adenylate cyclase inhibiting G protein-coupled glutamate receptor activity;G protein-coupled receptor activity;G protein-coupled receptor activity;glutamate receptor activity;glutamate receptor activity;adenylate cyclase inhibiting G protein-coupled glutamate receptor activity;G protein-coupled receptor activity;G protein-coupled receptor activity;glutamate receptor activity;glutamate receptor activity;adenylate cyclase inhibiting G protein-coupled glutamate receptor activity;G protein-coupled receptor activity;G protein-coupled receptor activity;glutamate receptor activity;glutamate receptor activity;adenylate cyclase inhibiting G protein-coupled glutamate receptor activity;G protein-coupled receptor activity	abnormal motor learning;decreased paired-pulse facilitation;decreased post-tetanic potentiation;increased prepulse inhibition	G protein-coupled receptor signaling pathway;signal transduction;cell communication;signaling;adenylate cyclase-inhibiting G protein-coupled glutamate receptor signaling pathway;positive regulation of MAPK cascade	integral component of membrane;membrane;plasma membrane;cytoplasmic vesicle	G protein-coupled receptor activity;glutamate receptor activity	glutamate receptor, metabotropic 4	MGI:1351341	1	1	1	1	NA	1	NA
LOC419907	LEMD2	LEM domain containing 2	26	4625344	4638282	+	Ncbi	v106	protein_coding	pcg	ENSGALG00010027260	LEMD2	NA	LEMD2	ENSGALG00010027260	LEMD2	4250	1	XM_418032	4250	4250;4250;4250	mRNA	pcg	9	9;9;9	NCBIGALE41803201,NCBIGALE41803202,NCBIGALE41803203,NCBIGALE41803204,NCBIGALE41803205,NCBIGALE41803206,NCBIGALE41803207,NCBIGALE41803208,NCBIGALE41803209	1390,41,76,77,80,146,102,103,2235	41;472;2235	8	8;8;8	1080,707,1218,654,2733,1037,92,1176	92;1087;2733	ortholog_one2one	ENSMUSG00000044857	Lemd2	LOC224640	Lemd2	LEM domain containing 2	ortholog_one2one	ENSG00000161904	LEMD2	LOC221496	LEMD2	LEM domain nuclear envelope protein 2	NA	NA	NA	NA	NA	NA	NA	NA	NA	NA	NA	NA	NA	lincSSup	LOC419908	IP6K3	7258	lincSSup	1.1.1	LOC419908	IP6K3	7258	0.29	0.00428233354152659	0	NA	NA	NA	NA	NA	NA	NA	NA	NA	NA	NA	NA	NA	NA	NA	NA	NA	NA	NA	NA	NA	NA	NA	NA	NA	NA	NA	NA	NA	NA	NA	NA	NA	NA	NA	NA	NA	NA	NA	NA	NA	NA	NA	NA	NA	NA	NA	NA	NA	NA	burs;thro;lymB;blod;pine;spln;utri;uter;adip;test;lung;chor;ovry;coln;cecm;feat;isth;rtin;ileu;lymT;pitu;embr;bmdm;gizz;jeju;thyr;mscB;skin;crtx;brai;duod;crbl;thym;kdny;hypt;trch;denC;livr;magn;hert;pvtc;hard;mono;optc;nkil;pcrs;cctl	164.3;97.645;81.645;57.365;48.58;47.2975;46.4;43.77;38.735;37.5;36.88;33.345;32.35;30.895;29.24;25.2275;24.35;24.145;24.09;24;23.99;23.88;22.88;22.31;20.44;19.82;19.55;18.57;17.61;17.375;16.9925;14.95;14.76;13.85;13.115;9.26;9.14;8.55;8.51;7.1;6.85;5.0675;4.15;1.05;0.88;0.6;0.44	1	47	44	0.43	0	164.3	burs	97.645	thro	1.68	0	Standard expression	43	burs;thro;lymB;blod;pine;spln;utri;uter;adip;test;lung;chor;ovry;coln;cecm;feat;isth;rtin;ileu;lymT;pitu;embr;bmdm;gizz;jeju;thyr;mscB;skin;crtx;brai;duod;crbl;thym;kdny;hypt;trch;denC;livr;magn;hert;pvtc;hard;mono	2	3.95;Inf	/burs;thro;lymB;blod;pine;spln;utri;uter;adip;test;lung;chor;ovry;coln;cecm;feat;isth;rtin;ileu;lymT;pitu;embr;bmdm;gizz;jeju;thyr;mscB;skin;crtx;brai;duod;crbl;thym;kdny;hypt;trch;denC;livr;magn;hert;pvtc;hard;mono/optc;nkil;pcrs;cctl	/43/4	NA	nuclear envelope organization;regulation of intracellular signal transduction;negative regulation of protein kinase B signaling;negative regulation of MAPK cascade;neurogenesis;skeletal muscle cell differentiation;heart formation;protein localization to chromatin	nuclear inner membrane;nuclear membrane;chromatin;endoplasmic reticulum;nuclear envelope	NA	Early-onset posterior subcapsular cataract;Total early-onset cataract;CATARACT 46 JUVENILE-ONSET WITH OR WITHOUT ARRHYTHMIC CARDIOMYOPATHY;MARBACH-RUSTAD PROGEROID SYNDROME;Cataract 46 juvenile-onset;Nuclear Envelopathy with Early Progeroid Appearance	nuclear envelope organization;regulation of intracellular signal transduction;nuclear envelope organization;regulation of intracellular signal transduction;neurogenesis;skeletal muscle cell differentiation;negative regulation of MAPK cascade;negative regulation of protein kinase B signaling;heart formation;negative regulation of BMP signaling pathway;nuclear envelope organization;nuclear envelope organization;skeletal muscle cell differentiation;protein localization to chromatin;nuclear envelope organization;regulation of intracellular signal transduction;negative regulation of BMP signaling pathway;nuclear envelope organization;nuclear envelope organization;skeletal muscle cell differentiation;protein localization to chromatin;nuclear envelope organization;regulation of intracellular signal transduction;negative regulation of BMP signaling pathway;nuclear envelope organization;nuclear envelope organization;skeletal muscle cell differentiation;protein localization to chromatin;nuclear envelope organization;regulation of intracellular signal transduction;nuclear envelope organization;regulation of intracellular signal transduction;nuclear envelope organization;regulation of intracellular signal transduction	nuclear inner membrane;nucleus;membrane;nuclear inner membrane;nucleus;cytoplasm;membrane;membrane;cytoskeleton;nuclear envelope;nuclear membrane;endomembrane system;spindle;nuclear membrane;nuclear inner membrane;nuclear envelope;endoplasmic reticulum;chromatin;membrane;nuclear envelope;nuclear inner membrane;nuclear inner membrane;nuclear inner membrane;nucleus;cytoplasm;membrane;membrane;cytoskeleton;nuclear envelope;nuclear membrane;endomembrane system;spindle;nuclear inner membrane;nuclear envelope;endoplasmic reticulum;chromatin;membrane;nuclear envelope;nuclear inner membrane;nuclear inner membrane;nuclear inner membrane;nucleus;cytoplasm;membrane;membrane;cytoskeleton;nuclear envelope;nuclear membrane;endomembrane system;spindle;nuclear inner membrane;nuclear envelope;endoplasmic reticulum;chromatin;membrane;nuclear envelope;nuclear inner membrane;nuclear inner membrane;nuclear inner membrane;nucleus;membrane;endomembrane system;nuclear inner membrane;membrane;nuclear inner membrane	chromatin DNA binding;protein binding;chromatin DNA binding;protein binding;chromatin DNA binding;protein binding	abnormal spleen morphology;decreased prepulse inhibition;embryonic lethality prior to tooth bud stage;preweaning lethality complete penetrance;preweaning lethality incomplete penetrance;abnormal craniofacial development;abnormal dorsal root ganglion morphology;abnormal embryonic neuroepithelium morphology;abnormal embryonic tissue physiology;abnormal eye posterior chamber depth;abnormal heart development;abnormal hindbrain morphology;abnormal mesenchyme morphology;abnormal midbrain morphology;abnormal retina neuronal layer morphology;abnormal somite development;absent embryonic telencephalon;anemia;decreased embryo size;decreased embryonic neuroepithelial cell proliferation;delayed skeletal muscle regeneration;embryonic lethality during organogenesis complete penetrance;impaired neuron differentiation;increased embryonic neuroepithelium apoptosis;intracranial hemorrhage;myocardial trabeculae hypoplasia;open neural tube;pale yolk sac;small pharyngeal arch;thin myocardium	nuclear envelope organization;regulation of intracellular signal transduction;skeletal muscle cell differentiation;negative regulation of MAPK cascade;neurogenesis;negative regulation of BMP signaling pathway;negative regulation of protein kinase B signaling;heart formation;protein localization to chromatin	nuclear inner membrane;chromatin;nucleus;cytoplasm;membrane;cytoskeleton;endoplasmic reticulum;nuclear membrane;endomembrane system;spindle;nuclear envelope	chromatin DNA binding	LEM domain containing 2	MGI:2385045	1	1	1	1	NA	NA	NA
LOC419908	IP6K3	inositol hexakisphosphate kinase 3	26	4645540	4654708	+	Ncbi	v106	protein_coding	pcg	ENSGALG00010027265	IP6K3	NA	IP6K3	ENSGALG00010027265	IP6K3	2398	1	XM_418033	2398	2398;2398;2398	mRNA	pcg	5	5;5;5	NCBIGALE41803301,NCBIGALE41803302,NCBIGALE41803303,NCBIGALE41803304,NCBIGALE41803305	270,205,173,176,1574	173;480;1574	4	4;4;4	3942,1034,580,1219	580;1694;3942	ortholog_one2one	ENSMUSG00000024210	Ip6k3	LOC271424	Ip6k3	inositol hexaphosphate kinase 3	ortholog_one2one	ENSG00000161896	IP6K3	LOC117283	IP6K3	inositol hexakisphosphate kinase 3	NA	NA	NA	NA	NA	NA	NA	NA	NA	NA	NA	NA	NA	lincConv	LOC419910	ITPR3	7358	lincConv	1.1.1	LOC419910	ITPR3	7358	0.18	0.0703775661086916	0	NA	NA	NA	NA	NA	NA	NA	NA	NA	NA	NA	NA	NA	NA	NA	NA	NA	NA	NA	NA	NA	NA	NA	NA	NA	NA	NA	NA	NA	NA	NA	NA	NA	NA	NA	NA	NA	NA	NA	NA	NA	NA	NA	NA	NA	NA	NA	NA	NA	NA	mscB;hert;burs;thro;blod;trch;pitu;lymB;rtin;denC;skin;lung;crtx;utri;uter;crbl;adip;hypt;hard;test;feat;isth;brai;ovry;thym;pine;thyr;embr;kdny;coln;magn;spln;cecm;chor;duod;gizz;jeju;optc;pcrs;bmdm;ileu;cctl;livr;lymT;mono;nkil;pvtc	184.79;12.48;5.8625;3.705;3.3125;2.215;1.5675;1.4625;1.41;1.355;0.75;0.4925;0.475;0.385;0.29;0.2625;0.215;0.2125;0.21;0.205;0.2025;0.195;0.145;0.145;0.1425;0.135;0.1175;0.11;0.0825;0.08;0.075;0.0725;0.03;0.025;0.0225;0.02;0.02;0.02;0.02;0.01;0.0025;0;0;0;0;0;0	1	28	10	0.93	1	184.79	mscB	12.48	hert	14.81	6	Standard expression	1	mscB	6	14.81;2.13;2.42;2;4;Inf	/mscB/hert/burs;thro;blod;trch;pitu;lymB;rtin;denC;skin;lung;crtx;utri;uter;crbl;adip;hypt;hard;test;feat;isth;brai;ovry;thym;pine;thyr;embr;kdny;coln;magn;spln/cecm;chor;duod;gizz;jeju;optc;pcrs/bmdm/ileu	/1/1/30/7/1/1	NA	inositol phosphate biosynthetic process;protein phosphorylation;phosphatidylinositol metabolic process;locomotion	nucleus;cytoplasm	kinase activity;inositol hexakisphosphate kinase activity;inositol hexakisphosphate 6-kinase activity	NA	inositol phosphate biosynthetic process;phosphorylation;phosphatidylinositol metabolic process;protein phosphorylation;phosphatidylinositol phosphate biosynthetic process;inositol phosphate metabolic process;inositol phosphate biosynthetic process;locomotion;inositol phosphate biosynthetic process;inositol phosphate biosynthetic process;phosphorylation;phosphatidylinositol metabolic process;protein phosphorylation;phosphatidylinositol phosphate biosynthetic process;inositol phosphate metabolic process;inositol phosphate biosynthetic process;inositol phosphate biosynthetic process;inositol phosphate biosynthetic process;phosphorylation	cytoplasm;cytoplasm;nucleus;cytoplasm;cytosol;nucleus;cytoplasm;cytoplasm;nucleus;cytoplasm;cytosol	kinase activity;nucleotide binding;ATP binding;transferase activity;protein binding;inositol-1,3,4,5,6-pentakisphosphate kinase activity;inositol hexakisphosphate kinase activity;inositol hexakisphosphate 5-kinase activity;inositol hexakisphosphate 1-kinase activity;inositol hexakisphosphate 3-kinase activity;inositol hexakisphosphate kinase activity;inositol hexakisphosphate kinase activity;inositol heptakisphosphate kinase activity;kinase activity;inositol-1,3,4,5,6-pentakisphosphate kinase activity;inositol 5-diphosphate pentakisphosphate 5-kinase activity;inositol diphosphate tetrakisphosphate kinase activity;inositol hexakisphosphate 6-kinase activity;kinase activity;nucleotide binding;ATP binding;transferase activity;protein binding;inositol-1,3,4,5,6-pentakisphosphate kinase activity;inositol hexakisphosphate kinase activity;inositol hexakisphosphate 5-kinase activity;inositol hexakisphosphate 1-kinase activity;inositol hexakisphosphate 3-kinase activity;inositol hexakisphosphate kinase activity;inositol hexakisphosphate kinase activity;inositol heptakisphosphate kinase activity;kinase activity;inositol-1,3,4,5,6-pentakisphosphate kinase activity;inositol 5-diphosphate pentakisphosphate 5-kinase activity;inositol diphosphate tetrakisphosphate kinase activity;inositol hexakisphosphate 6-kinase activity;kinase activity;transferase activity	abnormal GABAergic neuron morphology;abnormal Purkinje cell dendrite morphology;abnormal Purkinje cell morphology;abnormal dendrite morphology;abnormal gait;abnormal motor learning;abnormal nervous system physiology;decreased CNS synapse formation;decreased dendritic spine number;decreased litter size;impaired coordination;thin cerebellar molecular layer	inositol phosphate biosynthetic process;protein phosphorylation;phosphorylation;phosphatidylinositol phosphate biosynthetic process;phosphatidylinositol metabolic process;locomotion	cytoplasm;nucleus	kinase activity;transferase activity;nucleotide binding;ATP binding;inositol-1,3,4,5,6-pentakisphosphate kinase activity;inositol hexakisphosphate kinase activity;inositol hexakisphosphate 5-kinase activity;inositol hexakisphosphate 1-kinase activity;inositol hexakisphosphate 3-kinase activity;inositol hexakisphosphate 6-kinase activity	inositol hexaphosphate kinase 3	MGI:3045325	1	1	1	1	NA	NA	NA
LOC419909	C26H6ORF125	chromosome 26 open reading frame, human C6orf125	26	4656225	4660998	+	Ncbi	v106	protein_coding	pcg	ENSGALG00010027579	C26H6ORF125	NA	C26H6ORF125	ENSGALG00010027579	C26H6ORF125	479	1	NM_001271612	479	479;479;479	mRNA	pcg	4	4;4;4	NCBIGALE00127161201,NCBIGALE00127161202,NCBIGALE00127161203,NCBIGALE00127161204	157,75,70,177	70;120;177	3	3;3;3	3224,349,725	349;1433;3224	ortholog_one2one	ENSMUSG00000024208	Uqcc2	LOC67267	Uqcc2	ubiquinol-cytochrome c reductase complex assembly factor 2	ortholog_one2one	ENSG00000137288	UQCC2	LOC84300	UQCC2	ubiquinol-cytochrome c reductase complex assembly factor 2	NA	NA	NA	NA	NA	NA	NA	NA	NA	NA	NA	NA	NA	lncgASinOvlp	LOC419910	ITPR3	0	lncgASinOvlp	1.1.1	LOC419910	ITPR3	0	0.24	0.0193631066947805	0	NA	NA	NA	NA	NA	NA	NA	NA	NA	NA	NA	NA	NA	NA	NA	NA	NA	NA	NA	NA	NA	NA	NA	NA	NA	NA	NA	NA	NA	NA	NA	NA	NA	NA	NA	NA	NA	NA	NA	NA	NA	NA	NA	NA	NA	NA	NA	NA	NA	NA	lymB;embr;burs;test;brai;hypt;trch;uter;ovry;pitu;crbl;duod;chor;hert;jeju;cecm;coln;rtin;bmdm;ileu;feat;pine;crtx;adip;isth;kdny;spln;utri;mscB;livr;gizz;lung;skin;thyr;blod;thro;lymT;mono;hard;magn;thym;pvtc;denC;nkil;optc;cctl;pcrs	253.515;248.575;177.0375;157.43;146.765;146.595;133.205;109.47;107.275;105.6975;103.6725;102.7425;99.26;89.01;84.6775;81.935;79.345;77.795;74.825;73.8775;72.2775;71.91;70.525;70.465;65.115;63.715;62.1075;52.82;49.445;48.88;47.685;47.4425;44.37;40.615;36.9775;29.5;28.96;26.765;22.1625;21.445;19.7575;18.4425;15.915;12.87;11.73;0.81;0.69	1	47	45	0.29	0	253.515	lymB	248.575	embr	1.02	0	Standard expression	45	lymB;embr;burs;test;brai;hypt;trch;uter;ovry;pitu;crbl;duod;chor;hert;jeju;cecm;coln;rtin;bmdm;ileu;feat;pine;crtx;adip;isth;kdny;spln;utri;mscB;livr;gizz;lung;skin;thyr;blod;thro;lymT;mono;hard;magn;thym;pvtc;denC;nkil;optc	2	14.48;Inf	/lymB;embr;burs;test;brai;hypt;trch;uter;ovry;pitu;crbl;duod;chor;hert;jeju;cecm;coln;rtin;bmdm;ileu;feat;pine;crtx;adip;isth;kdny;spln;utri;mscB;livr;gizz;lung;skin;thyr;blod;thro;lymT;mono;hard;magn;thym;pvtc;denC;nkil;optc/cctl;pcrs	/45/2	NA	mitochondrial respiratory chain complex III assembly	NA	NA	Isolated complex III deficiency;MITOCHONDRIAL COMPLEX III DEFICIENCY NUCLEAR TYPE 7	mitochondrial respiratory chain complex III assembly;mitochondrial respiratory chain complex III assembly;mitochondrial respiratory chain complex III assembly;positive regulation of mitochondrial translation;regulation of insulin secretion;regulation of skeletal muscle cell differentiation;regulation of oxidative phosphorylation;mitochondrial respiratory chain complex III assembly;regulation of oxidative phosphorylation;regulation of insulin secretion;regulation of skeletal muscle cell differentiation;mitochondrial respiratory chain complex III assembly	mitochondrion;mitochondrion;nuclear body;mitochondrial nucleoid;membrane;mitochondrion;mitochondrion;mitochondrial inner membrane;mitochondrial inner membrane;mitochondrial matrix;mitochondrial matrix;nuclear body;mitochondrial intermembrane space;mitochondrial intermembrane space;mitochondrial matrix;mitochondrial nucleoid;mitochondrial nucleoid;mitochondrion;mitochondrion;nuclear body;mitochondrial nucleoid	protein binding	NA	mitochondrial respiratory chain complex III assembly;positive regulation of mitochondrial translation;regulation of insulin secretion;regulation of oxidative phosphorylation;regulation of skeletal muscle cell differentiation	mitochondrion;nuclear body;membrane;mitochondrial inner membrane;mitochondrial matrix;mitochondrial nucleoid;mitochondrial intermembrane space		ubiquinol-cytochrome c reductase complex assembly factor 2	MGI:1914517	1	1	1	1	NA	NA	NA
LOC419910	ITPR3	inositol 1,4,5-trisphosphate receptor type 3	26	4660512	4700499	-	Ncbi	v106	protein_coding	pcg	ENSGALG00010027594	ITPR3	NA	ITPR3	ENSGALG00010027594	ITPR3	8794	4	XM_015298988;XM_418035;XM_015298987;XM_046904148	9233;8108;8681;9152	8108;8794;9233	mRNA;mRNA;mRNA;mRNA	pcg;pcg;pcg;pcg	57;56;54;58	54;56;58	NCBIGALE01529898701,NCBIGALE01529898702,NCBIGALE01529898703,NCBIGALE01529898704,NCBIGALE01529898705,NCBIGALE01529898706,NCBIGALE01529898707,NCBIGALE01529898708,NCBIGALE01529898709,NCBIGALE015298987010,NCBIGALE015298987011,NCBIGALE015298987012,NCBIGALE015298987013,NCBIGALE015298987014,NCBIGALE015298987015,NCBIGALE015298987016,NCBIGALE015298987017,NCBIGALE015298987018,NCBIGALE015298987019,NCBIGALE015298987020,NCBIGALE015298987021,NCBIGALE015298987022,NCBIGALE015298987023,NCBIGALE015298987024,NCBIGALE015298987025,NCBIGALE015298987026,NCBIGALE015298987027,NCBIGALE015298987028,NCBIGALE015298987029,NCBIGALE015298987030,NCBIGALE015298987031,NCBIGALE015298987032,NCBIGALE015298987033,NCBIGALE015298987034,NCBIGALE015298987035,NCBIGALE015298987036,NCBIGALE015298987037,NCBIGALE015298987038,NCBIGALE015298987039,NCBIGALE015298987040,NCBIGALE015298987041,NCBIGALE015298987042,NCBIGALE015298987043,NCBIGALE015298987044,NCBIGALE015298987045,NCBIGALE015298987046,NCBIGALE015298987047,NCBIGALE015298987048,NCBIGALE015298987049,NCBIGALE015298987050,NCBIGALE015298987051,NCBIGALE015298987052,NCBIGALE015298987053,NCBIGALE015298987054,NCBIGALE015298987055,NCBIGALE015298987056,NCBIGALE015298987057;NCBIGALE01529898801,NCBIGALE01529898802,NCBIGALE01529898803,NCBIGALE01529898804,NCBIGALE01529898805,NCBIGALE01529898806,NCBIGALE01529898807,NCBIGALE01529898808,NCBIGALE01529898809,NCBIGALE015298988010,NCBIGALE015298988011,NCBIGALE015298988012,NCBIGALE015298988013,NCBIGALE015298988014,NCBIGALE015298988015,NCBIGALE015298988016,NCBIGALE015298988017,NCBIGALE015298988018,NCBIGALE015298988019,NCBIGALE015298988020,NCBIGALE015298988021,NCBIGALE015298988022,NCBIGALE015298988023,NCBIGALE015298988024,NCBIGALE015298988025,NCBIGALE015298988026,NCBIGALE015298988027,NCBIGALE015298988028,NCBIGALE015298988029,NCBIGALE015298988030,NCBIGALE015298988031,NCBIGALE015298988032,NCBIGALE015298988033,NCBIGALE015298988034,NCBIGALE015298988035,NCBIGALE015298988036,NCBIGALE015298988037,NCBIGALE015298988038,NCBIGALE015298988039,NCBIGALE015298988040,NCBIGALE015298988041,NCBIGALE015298988042,NCBIGALE015298988043,NCBIGALE015298988044,NCBIGALE015298988045,NCBIGALE015298988046,NCBIGALE015298988047,NCBIGALE015298988048,NCBIGALE015298988049,NCBIGALE015298988050,NCBIGALE015298988051,NCBIGALE015298988052,NCBIGALE015298988053,NCBIGALE015298988054,NCBIGALE015298988055,NCBIGALE015298988056;NCBIGALE04690414801,NCBIGALE04690414802,NCBIGALE04690414803,NCBIGALE04690414804,NCBIGALE04690414805,NCBIGALE04690414806,NCBIGALE04690414807,NCBIGALE04690414808,NCBIGALE04690414809,NCBIGALE046904148010,NCBIGALE046904148011,NCBIGALE046904148012,NCBIGALE046904148013,NCBIGALE046904148014,NCBIGALE046904148015,NCBIGALE046904148016,NCBIGALE046904148017,NCBIGALE046904148018,NCBIGALE046904148019,NCBIGALE046904148020,NCBIGALE046904148021,NCBIGALE046904148022,NCBIGALE046904148023,NCBIGALE046904148024,NCBIGALE046904148025,NCBIGALE046904148026,NCBIGALE046904148027,NCBIGALE046904148028,NCBIGALE046904148029,NCBIGALE046904148030,NCBIGALE046904148031,NCBIGALE046904148032,NCBIGALE046904148033,NCBIGALE046904148034,NCBIGALE046904148035,NCBIGALE046904148036,NCBIGALE046904148037,NCBIGALE046904148038,NCBIGALE046904148039,NCBIGALE046904148040,NCBIGALE046904148041,NCBIGALE046904148042,NCBIGALE046904148043,NCBIGALE046904148044,NCBIGALE046904148045,NCBIGALE046904148046,NCBIGALE046904148047,NCBIGALE046904148048,NCBIGALE046904148049,NCBIGALE046904148050,NCBIGALE046904148051,NCBIGALE046904148052,NCBIGALE046904148053,NCBIGALE046904148054;NCBIGALE41803501,NCBIGALE41803502,NCBIGALE41803503,NCBIGALE41803504,NCBIGALE41803505,NCBIGALE41803506,NCBIGALE41803507,NCBIGALE41803508,NCBIGALE41803509,NCBIGALE418035010,NCBIGALE418035011,NCBIGALE418035012,NCBIGALE418035013,NCBIGALE418035014,NCBIGALE418035015,NCBIGALE418035016,NCBIGALE418035017,NCBIGALE418035018,NCBIGALE418035019,NCBIGALE418035020,NCBIGALE418035021,NCBIGALE418035022,NCBIGALE418035023,NCBIGALE418035024,NCBIGALE418035025,NCBIGALE418035026,NCBIGALE418035027,NCBIGALE418035028,NCBIGALE418035029,NCBIGALE418035030,NCBIGALE418035031,NCBIGALE418035032,NCBIGALE418035033,NCBIGALE418035034,NCBIGALE418035035,NCBIGALE418035036,NCBIGALE418035037,NCBIGALE418035038,NCBIGALE418035039,NCBIGALE418035040,NCBIGALE418035041,NCBIGALE418035042,NCBIGALE418035043,NCBIGALE418035044,NCBIGALE418035045,NCBIGALE418035046,NCBIGALE418035047,NCBIGALE418035048,NCBIGALE418035049,NCBIGALE418035050,NCBIGALE418035051,NCBIGALE418035052,NCBIGALE418035053,NCBIGALE418035054,NCBIGALE418035055,NCBIGALE418035056,NCBIGALE418035057,NCBIGALE418035058	430,71,122,87,159,99,84,147,96,51,143,100,161,142,162,173,120,183,252,145,148,197,130,58,166,165,69,126,123,201,252,126,126,121,185,149,109,91,170,441,201,111,96,102,87,111,193,126,173,165,193,96,125,166,161,162,885;122,87,159,99,84,147,96,51,143,100,161,142,162,173,120,183,252,145,148,197,130,58,166,165,69,126,123,201,252,126,126,121,185,149,109,91,170,441,201,111,96,102,87,111,193,126,173,165,193,96,125,166,161,162,96,165;122,87,159,99,84,147,96,143,100,161,142,162,173,120,183,252,145,148,197,130,58,166,165,69,126,123,201,252,126,126,121,185,149,109,91,170,441,201,111,96,102,87,111,193,126,173,165,193,96,125,166,161,162,885;430,71,122,87,159,99,84,147,96,51,143,100,161,142,162,173,120,183,252,145,148,197,130,58,166,165,69,126,123,201,252,126,126,121,185,149,109,91,170,175,185,201,111,96,102,87,111,193,126,173,165,193,96,125,166,161,162,885	51;156;885	56;55;53;57	53;55;57	6402,3337,1768,152,125,121,931,201,1143,557,133,274,709,228,148,132,163,88,155,165,298,126,239,210,124,170,426,155,159,344,95,293,106,731,109,176,143,218,676,343,389,270,213,223,602,408,861,495,117,478,911,413,219,741,495,349;1768,152,125,121,931,201,1143,557,133,274,709,228,148,132,163,88,155,165,298,126,239,210,124,170,426,155,159,344,95,293,106,731,109,176,143,218,676,343,389,270,213,223,602,408,861,495,117,478,911,413,219,741,495,1743,785;1768,152,125,121,931,201,1750,133,274,709,228,148,132,163,88,155,165,298,126,239,210,124,170,426,155,159,344,95,293,106,731,109,176,143,218,676,343,389,270,213,223,602,408,861,495,117,478,911,413,219,741,495,349;6402,3337,1768,152,125,121,931,201,1143,557,133,274,709,228,148,132,163,88,155,165,298,126,239,210,124,170,426,155,159,344,95,293,106,731,109,176,143,218,676,82,343,389,270,213,223,602,408,861,495,117,478,911,413,219,741,495,349	82;452;6402	ortholog_one2one	ENSMUSG00000042644	Itpr3	LOC16440	Itpr3	inositol 1,4,5-triphosphate receptor 3	ortholog_one2one	ENSG00000096433	ITPR3	LOC3710	ITPR3	inositol 1,4,5-trisphosphate receptor type 3	NA	NA	NA	NA	NA	NA	NA	NA	NA	NA	NA	NA	NA	lncgASexCont;lincSSdw;lincConv	ENSGALG00010027604;LOC768477;LOC419908	ENSGALG00010027604;LOC768477;IP6K3	0;9723;7358	lncgASexCont	n.n.n	ENSGALG00010027604	ENSGALG00010027604	0	0.03	0.791607197591535	0	NA	NA	NA	NA	NA	NA	NA	NA	NA	NA	NA	NA	NA	NA	NA	NA	NA	NA	NA	NA	NA	NA	NA	NA	NA	NA	NA	NA	NA	NA	NA	NA	NA	NA	NA	NA	NA	NA	NA	NA	NA	NA	NA	NA	NA	NA	NA	NA	NA	NA	crtx;thro;crbl;blod;coln;burs;cecm;uter;spln;lymT;ileu;isth;pine;hypt;jeju;lung;skin;duod;chor;bmdm;lymB;feat;pitu;thym;adip;denC;utri;brai;ovry;test;trch;thyr;pvtc;hard;gizz;embr;mono;hert;kdny;livr;magn;mscB;rtin;nkil;optc;cctl;pcrs	60.3;50.63;40.0975;34.1075;31.895;25.2825;24.495;24.11;19.85;19.08;18.885;17.18;16.835;14.8925;13.79;12.22;11.19;9.5925;9.425;8.65;8.41;7.81;6.8925;6.3325;6.29;6.285;5.605;5.22;5.19;4.55;4.53;4.2975;4.24;4.0825;3.59;3.4;3.255;3.1;2.445;1.88;1.16;1.055;1.05;1.01;0.74;0.42;0.2	1	47	44	0.5	0	60.3	crtx	50.63	thro	1.19	0	Standard expression	46	crtx;thro;crbl;blod;coln;burs;cecm;uter;spln;lymT;ileu;isth;pine;hypt;jeju;lung;skin;duod;chor;bmdm;lymB;feat;pitu;thym;adip;denC;utri;brai;ovry;test;trch;thyr;pvtc;hard;gizz;embr;mono;hert;kdny;livr;magn;mscB;rtin;nkil;optc;cctl	2	2.1;Inf	/crtx;thro;crbl;blod;coln;burs;cecm;uter;spln;lymT;ileu;isth;pine;hypt;jeju;lung;skin;duod;chor;bmdm;lymB;feat;pitu;thym;adip;denC;utri;brai;ovry;test;trch;thyr;pvtc;hard;gizz;embr;mono;hert;kdny;livr;magn;mscB;rtin;nkil;optc;cctl/pcrs	/46/1	NA	ion transport;transmembrane transport;calcium ion transport;calcium ion transmembrane transport;memory;long-term synaptic potentiation;sensory perception of bitter taste;sensory perception of sweet taste;sensory perception of umami taste;response to calcium ion	membrane;endoplasmic reticulum;endoplasmic reticulum membrane;plasma membrane;nucleus;cytoplasm;nucleolus;receptor complex;nucleoplasm	inositol 1,4,5-trisphosphate-sensitive calcium-release channel activity;inositol 1,4,5 trisphosphate binding;calcium channel activity;ion channel activity;calcium-release channel activity;phosphatidylinositol binding	TYPE 1 DIABETES MELLITUS	ion transport;transmembrane transport;calcium ion transport;calcium ion transmembrane transport;inositol phosphate-mediated signaling;positive regulation of cytosolic calcium ion concentration;release of sequestered calcium ion into cytosol;G protein-coupled receptor signaling pathway;response to calcium ion;sensory perception of taste;ion transport;transmembrane transport;calcium ion transport;calcium ion transmembrane transport;inositol phosphate-mediated signaling;positive regulation of cytosolic calcium ion concentration;release of sequestered calcium ion into cytosol;G protein-coupled receptor signaling pathway;response to calcium ion;memory;sensory perception of taste;sensory perception of bitter taste;sensory perception of sweet taste;sensory perception of umami taste;long-term synaptic potentiation	membrane;endoplasmic reticulum;cytoplasm;cytoplasm;plasma membrane;membrane;endoplasmic reticulum membrane;endoplasmic reticulum membrane;endoplasmic reticulum membrane;intracellular membrane-bounded organelle;endomembrane system;plasma membrane;endoplasmic reticulum membrane;endoplasmic reticulum membrane;sarcoplasmic reticulum;endoplasmic reticulum;platelet dense tubular network membrane;receptor complex;neuronal cell body;brush border;apical part of cell;secretory granule membrane;cytoplasmic vesicle membrane;myelin sheath;nuclear outer membrane;membrane;endoplasmic reticulum;cytoplasm;cytoplasm;plasma membrane;membrane;endoplasmic reticulum membrane;endoplasmic reticulum membrane;endoplasmic reticulum membrane;intracellular membrane-bounded organelle;endomembrane system;plasma membrane;endoplasmic reticulum membrane;endoplasmic reticulum membrane;sarcoplasmic reticulum;endoplasmic reticulum;platelet dense tubular network membrane;receptor complex;neuronal cell body;brush border;apical part of cell;secretory granule membrane;cytoplasmic vesicle membrane;myelin sheath;nuclear outer membrane;nucleus;nucleoplasm;nucleolus	inositol 1,4,5-trisphosphate-sensitive calcium-release channel activity;inositol 1,4,5 trisphosphate binding;calcium channel activity;ion channel activity;protein binding;calcium ion transmembrane transporter activity;calcium ion binding;inositol 1,4,5-trisphosphate-sensitive calcium-release channel activity;phosphatidylinositol binding;calcium-release channel activity;inositol 1,4,5 trisphosphate binding;inositol 1,4,5 trisphosphate binding;inositol 1,4,5-trisphosphate-sensitive calcium-release channel activity;inositol 1,4,5-trisphosphate-sensitive calcium-release channel activity;inositol hexakisphosphate binding;calcium-release channel activity;inositol 1,3,4,5 tetrakisphosphate binding;inositol 1,4,5-trisphosphate-sensitive calcium-release channel activity;inositol 1,4,5 trisphosphate binding;calcium channel activity;ion channel activity;protein binding;calcium ion transmembrane transporter activity;calcium ion binding;inositol 1,4,5-trisphosphate-sensitive calcium-release channel activity;phosphatidylinositol binding;calcium-release channel activity;inositol 1,4,5 trisphosphate binding;inositol 1,4,5 trisphosphate binding;inositol 1,4,5-trisphosphate-sensitive calcium-release channel activity;inositol 1,4,5-trisphosphate-sensitive calcium-release channel activity;inositol hexakisphosphate binding;calcium-release channel activity;calcium-release channel activity;phosphatidylinositol binding;inositol 1,3,4,5 tetrakisphosphate binding	abnormal skin morphology;abnormal spleen morphology;corneal opacity;decreased body length;enlarged spleen;abnormal allogrooming behavior;abnormal brain commissure morphology;abnormal cerebral cortex morphology;abnormal coat/ hair morphology;abnormal gustatory system physiology;abnormal hair cycle;abnormal hair growth;abnormal liquid preference;abnormal locomotor activation;abnormal neocortex morphology;abnormal social investigation;abnormal vocalization;absent corpus callosum;decreased anterior commissure size;decreased anxiety-related response;decreased hippocampal commissure size;excessive vocalization;hyperactivity;impaired social transmission of food preference;increased body weight;increased fluid intake;increased grooming behavior;increased growth rate;low sweet preference;no abnormal phenotype detected;sparse hair	ion transport;transmembrane transport;calcium ion transport;calcium ion transmembrane transport;long-term synaptic potentiation;cellular response to cAMP;G protein-coupled receptor signaling pathway;positive regulation of cytosolic calcium ion concentration;inositol phosphate-mediated signaling;memory;release of sequestered calcium ion into cytosol;response to calcium ion;sensory perception of bitter taste;sensory perception of umami taste;sensory perception of sweet taste	membrane;endoplasmic reticulum;nucleus;nucleolus;cytoplasm;nucleoplasm;plasma membrane;endoplasmic reticulum membrane;perinuclear region of cytoplasm;apical part of cell;neuronal cell body;nuclear envelope;dendrite;brush border;presynapse;receptor complex;cytoplasmic vesicle membrane;sarcoplasmic reticulum;myelin sheath;nuclear outer membrane;secretory granule membrane	inositol 1,4,5-trisphosphate-sensitive calcium-release channel activity;inositol 1,4,5 trisphosphate binding;calcium channel activity;ion channel activity;protein binding;protein-containing complex binding;calcium ion binding;identical protein binding;phosphatidylinositol binding;calcium-release channel activity;inositol hexakisphosphate binding;inositol 1,3,4,5 tetrakisphosphate binding	inositol 1,4,5-triphosphate receptor 3	MGI:96624	1	1	1	2	NA	NA	NA
LOC419912	BAK1	BCL2 antagonist/killer 1	26	4718057	4730968	+	Ncbi	v106	protein_coding	pcg	ENSGALG00010027612	BAK1	NA	BAK1	ENSGALG00010027612	BAK1	2763	5	XM_040652724;XM_040652725;NM_001030920;XM_040652726;XM_040652727	3266;3275;743;3364;3168	743;2763;3364	mRNA;mRNA;mRNA;mRNA;mRNA	pcg;pcg;pcg;pcg;pcg	6;6;6;6;6	6;6;6	NCBIGALE00103092001,NCBIGALE00103092002,NCBIGALE00103092003,NCBIGALE00103092004,NCBIGALE00103092005,NCBIGALE00103092006;NCBIGALE04065272401,NCBIGALE04065272402,NCBIGALE04065272403,NCBIGALE04065272404,NCBIGALE04065272405,NCBIGALE04065272406;NCBIGALE04065272501,NCBIGALE04065272502,NCBIGALE04065272503,NCBIGALE04065272504,NCBIGALE04065272505,NCBIGALE04065272506;NCBIGALE04065272601,NCBIGALE04065272602,NCBIGALE04065272603,NCBIGALE04065272604,NCBIGALE04065272605,NCBIGALE04065272606;NCBIGALE04065272701,NCBIGALE04065272702,NCBIGALE04065272703,NCBIGALE04065272704,NCBIGALE04065272705,NCBIGALE04065272706	159,114,136,144,181,2532;165,114,136,144,181,2535;165,114,136,144,57,127;254,114,136,144,181,2535;58,114,136,144,181,2535	57;461;2535	5;5;5;5;5	5;5;5	3339,3995,83,1691,126;3747,3995,83,1691,126;3747,3995,83,647,988;148,3995,83,1691,126;344,3995,83,1691,126	83;1625;3995	ortholog_one2one	ENSMUSG00000057789	Bak1	LOC12018	Bak1	BCL2-antagonist/killer 1	ortholog_one2one	ENSG00000030110	BAK1	LOC578	BAK1	BCL2 antagonist/killer 1	NA	NA	NA	NA	NA	NA	NA	NA	NA	NA	NA	NA	NA	lincDivg;lincDivg;lincDivg;lincSSup	LOC768477;LOC768477;LOC768477;LOC419914	LOC768477;LOC768477;LOC768477;TSPO2	2000;2414;5510;8073	lincDivg	n.n.n	LOC768477	LOC768477	2000	0.01	0.938595908171686	0	NA	NA	NA	NA	NA	NA	NA	NA	NA	NA	NA	NA	NA	NA	NA	NA	NA	NA	NA	NA	NA	NA	NA	NA	NA	NA	NA	NA	NA	NA	NA	NA	NA	NA	NA	NA	NA	NA	NA	NA	NA	NA	NA	NA	NA	NA	NA	NA	NA	NA	thro;blod;burs;jeju;bmdm;coln;spln;lymT;utri;cecm;ovry;ileu;test;duod;lymB;uter;denC;pine;chor;crtx;crbl;isth;brai;gizz;lung;thym;rtin;thyr;adip;hypt;trch;feat;embr;pitu;skin;livr;magn;kdny;pvtc;mscB;hard;mono;hert;nkil;optc;cctl;pcrs	146.045;74.8275;55.53;55.16;53.995;53.795;51.9675;46.57;43.98;36.57;35.725;34.955;34.34;33.94;33.605;30.62;29.95;29.35;28.935;26.185;25.39;25.32;21.985;21.645;21.5525;19.385;17.975;17.6175;16.325;14.995;13;12.0075;11.505;10.82;8.59;7.45;6.97;6.605;6.405;6.335;5.49;5.375;2.96;1.66;0.76;0.44;0.27	1	47	44	0.43	0	146.045	thro	74.8275	blod	1.95	0	Standard expression	44	thro;blod;burs;jeju;bmdm;coln;spln;lymT;utri;cecm;ovry;ileu;test;duod;lymB;uter;denC;pine;chor;crtx;crbl;isth;brai;gizz;lung;thym;rtin;thyr;adip;hypt;trch;feat;embr;pitu;skin;livr;magn;kdny;pvtc;mscB;hard;mono;hert;nkil	2	2.18;Inf	/thro;blod;burs;jeju;bmdm;coln;spln;lymT;utri;cecm;ovry;ileu;test;duod;lymB;uter;denC;pine;chor;crtx;crbl;isth;brai;gizz;lung;thym;rtin;thyr;adip;hypt;trch;feat;embr;pitu;skin;livr;magn;kdny;pvtc;mscB;hard;mono;hert;nkil/optc;cctl;pcrs	/44/3	NA	regulation of apoptotic process;positive regulation of apoptotic process;apoptotic process;release of cytochrome c from mitochondria;regulation of mitochondrial membrane permeability;regulation of mitochondrial membrane potential;positive regulation of proteolysis;activation of cysteine-type endopeptidase activity;blood vessel remodeling;establishment of localization in cell;apoptotic signaling pathway;regulation of cell cycle;mitochondrial fusion;cellular response to mechanical stimulus;cellular response to UV;epithelial cell proliferation;extrinsic apoptotic signaling pathway in absence of ligand;peptidyl-serine phosphorylation;negative regulation of peptidyl-serine phosphorylation;limb morphogenesis;activation of cysteine-type endopeptidase activity involved in apoptotic process;intrinsic apoptotic signaling pathway in response to DNA damage;vagina development;response to gamma radiation;B cell homeostasis;homeostasis of number of cells;myeloid cell homeostasis;thymocyte apoptotic process;fibroblast apoptotic process;B cell apoptotic process;intrinsic apoptotic signaling pathway in response to endoplasmic reticulum stress;leukocyte homeostasis;apoptotic process involved in blood vessel morphogenesis;activation of cysteine-type endopeptidase activity involved in apoptotic process by cytochrome c;B cell negative selection;response to fungus;response to mycotoxin;establishment or maintenance of transmembrane electrochemical gradient;positive regulation of calcium ion transport into cytosol;positive regulation of protein-containing complex assembly;negative regulation of endoplasmic reticulum calcium ion concentration;post-embryonic camera-type eye morphogenesis;calcium ion transport into cytosol;negative regulation of release of cytochrome c from mitochondria;positive regulation of endoplasmic reticulum unfolded protein response;negative regulation of mitochondrial outer membrane permeabilization involved in apoptotic signaling pathway	mitochondrion;mitochondrial outer membrane;endoplasmic reticulum;cytosol;mitochondrial membrane;pore complex;Bcl-2 family protein complex;BAK complex	protein homodimerization activity;protein heterodimerization activity;identical protein binding;transmembrane transporter binding	NA	regulation of apoptotic process;positive regulation of apoptotic process;apoptotic process;apoptotic process;apoptotic process;regulation of apoptotic signaling pathway;leukocyte homeostasis;B cell homeostasis;B cell apoptotic process;release of cytochrome c from mitochondria;blood vessel remodeling;myeloid cell homeostasis;B cell negative selection;activation of cysteine-type endopeptidase activity involved in apoptotic process;brain development;aging;mitochondrial fusion;negative regulation of cell population proliferation;intrinsic apoptotic signaling pathway in response to DNA damage;activation of cysteine-type endopeptidase activity involved in apoptotic process by cytochrome c;response to xenobiotic stimulus;response to fungus;response to mycotoxin;response to UV-C;response to gamma radiation;positive regulation of calcium ion transport into cytosol;negative regulation of gene expression;response to organic cyclic compound;peptidyl-serine phosphorylation;endocrine pancreas development;animal organ regeneration;negative regulation of endoplasmic reticulum calcium ion concentration;negative regulation of peptidyl-serine phosphorylation;cellular response to UV;limb morphogenesis;response to hydrogen peroxide;fibroblast apoptotic process;response to ethanol;post-embryonic camera-type eye morphogenesis;homeostasis of number of cells;epithelial cell proliferation;establishment of localization in cell;regulation of cell cycle;vagina development;calcium ion transport into cytosol;intrinsic apoptotic signaling pathway in response to endoplasmic reticulum stress;thymocyte apoptotic process;positive regulation of release of cytochrome c from mitochondria;extrinsic apoptotic signaling pathway in absence of ligand;apoptotic process involved in blood vessel morphogenesis;endoplasmic reticulum calcium ion homeostasis;positive regulation of apoptotic process;positive regulation of apoptotic process;cellular response to mechanical stimulus;intrinsic apoptotic signaling pathway in response to DNA damage;extrinsic apoptotic signaling pathway in absence of ligand;apoptotic signaling pathway;intrinsic apoptotic signaling pathway in response to endoplasmic reticulum stress;cellular response to UV;positive regulation of IRE1-mediated unfolded protein response;cellular response to UV;cellular response to unfolded protein;positive regulation of endoplasmic reticulum unfolded protein response;positive regulation of protein-containing complex assembly;release of cytochrome c from mitochondria;release of cytochrome c from mitochondria;regulation of mitochondrial membrane permeability;regulation of mitochondrial membrane potential;establishment or maintenance of transmembrane electrochemical gradient;negative regulation of release of cytochrome c from mitochondria;negative regulation of mitochondrial outer membrane permeabilization involved in apoptotic signaling pathway;positive regulation of proteolysis;activation of cysteine-type endopeptidase activity;positive regulation of release of cytochrome c from mitochondria;positive regulation of mitochondrial outer membrane permeabilization involved in apoptotic signaling pathway;regulation of apoptotic process;positive regulation of apoptotic process;apoptotic process;apoptotic process;apoptotic process;regulation of apoptotic signaling pathway;endoplasmic reticulum calcium ion homeostasis;positive regulation of apoptotic process;positive regulation of apoptotic process;cellular response to mechanical stimulus;intrinsic apoptotic signaling pathway in response to DNA damage;extrinsic apoptotic signaling pathway in absence of ligand;apoptotic signaling pathway;intrinsic apoptotic signaling pathway in response to endoplasmic reticulum stress;cellular response to UV;positive regulation of IRE1-mediated unfolded protein response;cellular response to UV;cellular response to unfolded protein;positive regulation of endoplasmic reticulum unfolded protein response;positive regulation of protein-containing complex assembly;release of cytochrome c from mitochondria;release of cytochrome c from mitochondria;regulation of mitochondrial membrane permeability;regulation of mitochondrial membrane potential;establishment or maintenance of transmembrane electrochemical gradient;negative regulation of release of cytochrome c from mitochondria;negative regulation of mitochondrial outer membrane permeabilization involved in apoptotic signaling pathway;positive regulation of proteolysis;activation of cysteine-type endopeptidase activity;positive regulation of release of cytochrome c from mitochondria;positive regulation of mitochondrial outer membrane permeabilization involved in apoptotic signaling pathway	membrane;mitochondrion;mitochondrial outer membrane;mitochondrial outer membrane;endoplasmic reticulum;cytosol;mitochondrial membrane;BAK complex;mitochondrial outer membrane;mitochondrial outer membrane;mitochondrion;Bcl-2 family protein complex;mitochondrial outer membrane;pore complex;BAK complex;BAK complex;Bcl-2 family protein complex;membrane;mitochondrion;mitochondrial outer membrane;mitochondrial outer membrane;mitochondrial outer membrane;mitochondrial outer membrane;mitochondrion;Bcl-2 family protein complex;mitochondrial outer membrane;pore complex;BAK complex;BAK complex;Bcl-2 family protein complex	protein binding;metal ion binding;identical protein binding;protein homodimerization activity;heat shock protein binding;identical protein binding;protein-containing complex binding;chaperone binding;BH domain binding;protein homodimerization activity;transmembrane transporter binding;protein heterodimerization activity;protein heterodimerization activity;protein binding;metal ion binding;identical protein binding;protein homodimerization activity;protein homodimerization activity;transmembrane transporter binding;protein heterodimerization activity;protein heterodimerization activity	abnormal platelet physiology;no abnormal phenotype detected;thrombocytosis	regulation of apoptotic process;positive regulation of apoptotic process;negative regulation of gene expression;regulation of mitochondrial membrane potential;apoptotic process;B cell apoptotic process;homeostasis of number of cells;regulation of cell cycle;negative regulation of cell population proliferation;post-embryonic camera-type eye morphogenesis;epithelial cell proliferation;establishment of localization in cell;extrinsic apoptotic signaling pathway in absence of ligand;intrinsic apoptotic signaling pathway in response to DNA damage;intrinsic apoptotic signaling pathway in response to endoplasmic reticulum stress;activation of cysteine-type endopeptidase activity involved in apoptotic process;response to fungus;blood vessel remodeling;negative regulation of endoplasmic reticulum calcium ion concentration;positive regulation of protein-containing complex assembly;cellular response to UV;positive regulation of proteolysis;myeloid cell homeostasis;limb morphogenesis;activation of cysteine-type endopeptidase activity;positive regulation of calcium ion transport into cytosol;calcium ion transport into cytosol;peptidyl-serine phosphorylation;response to gamma radiation;vagina development;negative regulation of peptidyl-serine phosphorylation;leukocyte homeostasis;B cell homeostasis;release of cytochrome c from mitochondria;B cell negative selection;brain development;aging;mitochondrial fusion;activation of cysteine-type endopeptidase activity involved in apoptotic process by cytochrome c;response to xenobiotic stimulus;response to mycotoxin;response to UV-C;establishment or maintenance of transmembrane electrochemical gradient;response to organic cyclic compound;endocrine pancreas development;animal organ regeneration;response to hydrogen peroxide;fibroblast apoptotic process;response to ethanol;regulation of mitochondrial membrane permeability;thymocyte apoptotic process;cellular response to mechanical stimulus;positive regulation of release of cytochrome c from mitochondria;negative regulation of release of cytochrome c from mitochondria;apoptotic signaling pathway;positive regulation of endoplasmic reticulum unfolded protein response;negative regulation of mitochondrial outer membrane permeabilization involved in apoptotic signaling pathway;positive regulation of mitochondrial outer membrane permeabilization involved in apoptotic signaling pathway;apoptotic process involved in blood vessel morphogenesis	mitochondrion;cytosol;membrane;endoplasmic reticulum;mitochondrial outer membrane;mitochondrial membrane;BAK complex;pore complex;Bcl-2 family protein complex	protein binding;protein-containing complex binding;metal ion binding;identical protein binding;protein homodimerization activity;transmembrane transporter binding;protein heterodimerization activity;heat shock protein binding;chaperone binding;BH domain binding	BCL2-antagonist/killer 1	MGI:1097161	1	1	1	1	NA	NA	NA
LOC419914	TSPO2	translocator protein 2	26	4739041	4744157	+	Ncbi	v106	protein_coding	pcg	ENSGALG00010027621	TSPO2	NA	TSPO2	ENSGALG00010027621	TSPO2	1862	2	XM_418037;XM_004948410	1858;1867	1858;1862;1867	mRNA;mRNA	pcg;pcg	4;4	4;4;4	NCBIGALE00494841001,NCBIGALE00494841002,NCBIGALE00494841003,NCBIGALE00494841004;NCBIGALE41803701,NCBIGALE41803702,NCBIGALE41803703,NCBIGALE41803704	94,204,139,1421;94,213,139,1421	94;466;1421	3;3	3;3;3	1442,796,1024;1433,796,1024	796;1086;1442	ortholog_one2one	ENSMUSG00000023995	Tspo2	LOC70026	Tspo2	translocator protein 2	ortholog_one2one	ENSG00000112212	TSPO2	LOC222642	TSPO2	translocator protein 2	NA	NA	NA	NA	NA	NA	NA	NA	NA	NA	NA	NA	NA	lincSSdw	LOC419912	BAK1	8076	lincSSdw	n.1.1	LOC419912	BAK1	8076	0.23	0.021853611985026	0	NA	NA	NA	NA	NA	NA	NA	NA	NA	NA	NA	NA	NA	NA	NA	NA	NA	NA	NA	NA	NA	NA	NA	NA	NA	NA	NA	NA	NA	NA	NA	NA	NA	NA	NA	NA	NA	NA	NA	NA	NA	NA	NA	NA	NA	NA	NA	NA	NA	NA	chor;blod;thro;spln;embr;lymB;crtx;pine;lung;trch;hypt;crbl;utri;pitu;denC;ovry;brai;feat;test;lymT;rtin;hard;adip;livr;thym;burs;thyr;kdny;gizz;nkil;coln;pvtc;pcrs;skin;uter;cecm;isth;magn;hert;duod;ileu;optc;jeju;mono;cctl;mscB;bmdm	75.78;27.0475;12;6.875;5.145;5.04;4.43;4.115;2.88;2.115;1.9475;1.54;1.17;1.15;0.95;0.85;0.73;0.645;0.6;0.535;0.495;0.375;0.35;0.28;0.265;0.26;0.2525;0.195;0.19;0.19;0.165;0.155;0.14;0.13;0.13;0.095;0.085;0.07;0.05;0.04;0.0325;0.03;0.0225;0.02;0.01;0.01;0.005	1	35	14	0.86	0	75.78	chor	27.0475	blod	2.8	0	Standard expression	1	chor	5	2.8;2.25;2;2;Inf	/chor/blod/thro;spln;embr;lymB;crtx;pine;lung;trch;hypt;crbl;utri;pitu;denC;ovry;brai;feat;test;lymT;rtin;hard;adip;livr;thym;burs;thyr;kdny;gizz;nkil;coln;pvtc;pcrs;skin;uter;cecm;isth;magn;hert;duod;ileu;optc;jeju;mono/cctl;mscB/bmdm	/1/1/42/2/1	NA	import across plasma membrane;5-aminolevulinic acid import across plasma membrane	integral component of membrane;plasma membrane;organelle membrane;membrane	5-aminolevulinic acid transmembrane transporter activity	NA	intracellular cholesterol transport;enucleate erythrocyte differentiation;lipid droplet organization;import across plasma membrane;intracellular cholesterol transport;lipid droplet organization;enucleate erythrocyte differentiation;5-aminolevulinic acid import across plasma membrane;intracellular cholesterol transport;enucleate erythrocyte differentiation;lipid droplet organization;import across plasma membrane;5-aminolevulinic acid import across plasma membrane;intracellular cholesterol transport;enucleate erythrocyte differentiation;lipid droplet organization;import across plasma membrane;5-aminolevulinic acid import across plasma membrane	integral component of membrane;plasma membrane;plasma membrane;membrane;endoplasmic reticulum;endoplasmic reticulum;endoplasmic reticulum membrane;organelle membrane;membrane;endoplasmic reticulum;integral component of membrane;plasma membrane;plasma membrane;membrane;endoplasmic reticulum;endoplasmic reticulum;endoplasmic reticulum membrane;organelle membrane;membrane;endoplasmic reticulum;integral component of membrane;plasma membrane;plasma membrane;membrane;endoplasmic reticulum;endoplasmic reticulum;endoplasmic reticulum membrane;organelle membrane;membrane;endoplasmic reticulum	protein binding;cholesterol binding;cholesterol binding;cholesterol binding;5-aminolevulinic acid transmembrane transporter activity;protein binding;cholesterol binding;cholesterol binding;5-aminolevulinic acid transmembrane transporter activity;protein binding;cholesterol binding;cholesterol binding;5-aminolevulinic acid transmembrane transporter activity	abnormal erythroblast morphology;decreased erythrocyte cell number;decreased hematocrit;decreased hemoglobin content;increased erythrocyte sodium:potassium-exchanging ATPase activity;reticulocytosis	import across plasma membrane;intracellular cholesterol transport;enucleate erythrocyte differentiation;lipid droplet organization;5-aminolevulinic acid import across plasma membrane	integral component of membrane;membrane;plasma membrane;endoplasmic reticulum;endoplasmic reticulum membrane;organelle membrane	cholesterol binding;5-aminolevulinic acid transmembrane transporter activity	translocator protein 2	MGI:1917276	1	1	1	1	NA	NA	NA
LOC419915	APOBEC2	apolipoprotein B mRNA editing enzyme catalytic subunit 2	26	4750843	4758705	+	Ncbi	v106	protein_coding	pcg	ENSGALG00010027623	APOBEC2	NA	APOBEC2	ENSGALG00010027623	APOBEC2	1517	1	XM_418038	1517	1517;1517;1517	mRNA	pcg	3	3;3;3	NCBIGALE41803801,NCBIGALE41803802,NCBIGALE41803803	343,548,626	343;506;626	2	2;2;2	5804,544	544;3174;5804	ortholog_one2one	ENSMUSG00000040694	Apobec2	LOC11811	Apobec2	apolipoprotein B mRNA editing enzyme, catalytic polypeptide 2	ortholog_one2one	ENSG00000124701	APOBEC2	LOC10930	APOBEC2	apolipoprotein B mRNA editing enzyme catalytic subunit 2	NA	NA	NA	NA	NA	NA	NA	NA	NA	NA	NA	NA	NA	lincSSup	LOC419917	NFYA	4439	lincSSup	1.1.1	LOC419917	NFYA	4439	0.22	0.0311101512300869	0	NA	NA	NA	NA	NA	NA	NA	NA	NA	NA	NA	NA	NA	NA	NA	NA	NA	NA	NA	NA	NA	NA	NA	NA	NA	NA	NA	NA	NA	NA	NA	NA	NA	NA	NA	NA	NA	NA	NA	NA	NA	NA	NA	NA	NA	NA	NA	NA	NA	NA	mscB;hert;pine;trch;gizz;skin;ovry;rtin;feat;utri;chor;pitu;burs;hard;uter;test;crtx;nkil;lung;isth;coln;adip;thym;spln;hypt;thyr;embr;brai;ileu;crbl;blod;cecm;duod;pvtc;jeju;denC;magn;lymB;kdny;livr;lymT;pcrs;cctl;optc;bmdm;mono;thro	309.885;164.93;28.59;13.575;9.215;7.73;7.69;5.73;4.925;4.13;2.995;2.995;2.9875;2.7125;2.33;1.59;1.41;1.13;1.0525;1.03;1.02;0.94;0.88;0.53;0.515;0.505;0.465;0.4;0.34;0.3375;0.3175;0.245;0.19;0.1675;0.1475;0.14;0.115;0.1075;0.095;0.04;0.04;0.03;0.01;0.01;0;0;0	1	38	21	0.85	0	309.885	mscB	164.93	hert	1.88	3	Standard expression	2	mscB;hert	5	5.77;2.11;2.38;3;Inf	/mscB;hert/pine/trch;gizz;skin;ovry;rtin;feat;utri;chor;pitu;burs;hard;uter;test;crtx;nkil;lung;isth;coln;adip;thym;spln;hypt;thyr;embr;brai;ileu;crbl;blod;cecm;duod;pvtc;jeju;denC;magn;lymB;kdny/livr;lymT;pcrs/cctl;optc	/2/1/36/3/2	NA	DNA demethylation;cytidine to uridine editing;mRNA modification	NA	catalytic activity;identical protein binding;cytidine deaminase activity	NA	mRNA processing;DNA demethylation;DNA demethylation;cytidine deamination;cytidine to uridine editing;cytidine to uridine editing;cytidine to uridine editing;mRNA modification	nucleus;cytoplasm	catalytic activity;metal ion binding;hydrolase activity;identical protein binding;RNA binding;RNA binding;cytidine deaminase activity;cytidine deaminase activity;cytidine deaminase activity;cytidine deaminase activity	abnormal skeletal muscle fiber type ratio;abnormal soleus morphology;centrally nucleated skeletal muscle fibers;decreased body weight;decreased bone mineral content;decreased bone mineral density;decreased soleus weight;decreased tibialis anterior weight;increased variability of skeletal muscle fiber size;myopathy;no abnormal phenotype detected;postnatal growth retardation	mRNA processing;DNA demethylation;cytidine deamination;cytidine to uridine editing;mRNA modification	nucleus;cytoplasm	catalytic activity;metal ion binding;hydrolase activity;RNA binding;identical protein binding;cytidine deaminase activity	apolipoprotein B mRNA editing enzyme, catalytic polypeptide 2	MGI:1343178	1	1	1	1	NA	NA	NA
LOC419916	OARD1	O-acyl-ADP-ribose deacylase 1	26	4759442	4762959	-	Ncbi	v106	protein_coding	pcg	ENSGALG00010027627	OARD1	NA	OARD1	ENSGALG00010027627	OARD1	1785	3	XM_025143699;XM_025143698;NM_001030921	1868;1763;1724	1724;1785;1868	mRNA;mRNA;mRNA	pcg;pcg;pcg	6;6;6	6;6;6	NCBIGALE00103092101,NCBIGALE00103092102,NCBIGALE00103092103,NCBIGALE00103092104,NCBIGALE00103092105,NCBIGALE00103092106;NCBIGALE02514369801,NCBIGALE02514369802,NCBIGALE02514369803,NCBIGALE02514369804,NCBIGALE02514369805,NCBIGALE02514369806;NCBIGALE02514369901,NCBIGALE02514369902,NCBIGALE02514369903,NCBIGALE02514369904,NCBIGALE02514369905,NCBIGALE02514369906	229,65,145,59,113,1257;124,65,145,59,113,1257;85,65,145,59,113,1257	59;298;1257	5;5;5	5;5;5	290,479,133,372,289;395,479,133,372,289;526,479,133,372,289	133;335;526	ortholog_one2one	ENSMUSG00000040771	Oard1	LOC106821	Oard1	O-acyl-ADP-ribose deacylase 1	ortholog_one2one	ENSG00000124596	OARD1	LOC221443	OARD1	O-acyl-ADP-ribose deacylase 1	NA	NA	NA	NA	NA	NA	NA	NA	NA	NA	NA	NA	NA	lincDivg;lincDivg;lincConv	LOC419917;LOC419917;LOC419915	NFYA;NFYA;APOBEC2	2067;2159;737	lincDivg	n.n.n	LOC419917	NFYA	2067	0.59	4.63090904209708e-09	0	NA	NA	NA	NA	NA	NA	NA	NA	NA	NA	NA	NA	NA	NA	NA	NA	NA	NA	NA	NA	NA	NA	NA	NA	NA	NA	NA	NA	NA	NA	NA	NA	NA	NA	NA	NA	NA	NA	NA	NA	NA	NA	NA	NA	NA	NA	NA	NA	NA	NA	mscB;test;ovry;rtin;hypt;blod;crtx;pitu;pine;embr;lung;kdny;crbl;coln;brai;burs;spln;adip;cecm;gizz;jeju;duod;uter;ileu;utri;trch;hert;livr;chor;thro;feat;isth;lymT;lymB;thym;skin;thyr;bmdm;hard;pvtc;magn;denC;optc;mono;nkil;pcrs;cctl	106.255;83.025;72.87;65.405;53.4475;48.8975;46.98;45;42.91;40.84;37.135;36.92;36.1525;35.655;34.965;34.2925;28.9975;27.545;27.52;26.355;25.155;23.97;23.43;23.0375;21.57;20.92;19.94;18.62;18.455;18.445;18.2175;16.89;14.905;14.78;10.4775;9.62;9.0475;7.87;5.5425;5.535;5.25;2.545;2.19;0.61;0.55;0.51;0.3	1	47	43	0.38	0	106.255	mscB	83.025	test	1.28	0	Standard expression	41	mscB;test;ovry;rtin;hypt;blod;crtx;pitu;pine;embr;lung;kdny;crbl;coln;brai;burs;spln;adip;cecm;gizz;jeju;duod;uter;ileu;utri;trch;hert;livr;chor;thro;feat;isth;lymT;lymB;thym;skin;thyr;bmdm;hard;pvtc;magn	3	2.06;3.59;Inf	/mscB;test;ovry;rtin;hypt;blod;crtx;pitu;pine;embr;lung;kdny;crbl;coln;brai;burs;spln;adip;cecm;gizz;jeju;duod;uter;ileu;utri;trch;hert;livr;chor;thro;feat;isth;lymT;lymB;thym;skin;thyr;bmdm;hard;pvtc;magn/denC;optc/mono;nkil;pcrs;cctl	/41/2/4	NA	cellular response to DNA damage stimulus;protein de-ADP-ribosylation;purine nucleoside metabolic process;peptidyl-glutamate ADP-deribosylation	nucleoplasm;nucleolus;site of DNA damage	O-acetyl-ADP-ribose deacetylase activity;purine nucleoside binding;ADP-ribosylglutamate hydrolase activity	NA	cellular response to DNA damage stimulus;purine nucleoside metabolic process;protein de-ADP-ribosylation;peptidyl-glutamate ADP-deribosylation;peptidyl-glutamate ADP-deribosylation;cellular response to DNA damage stimulus;purine nucleoside metabolic process;protein de-ADP-ribosylation;peptidyl-glutamate ADP-deribosylation;peptidyl-glutamate ADP-deribosylation;cellular response to DNA damage stimulus;purine nucleoside metabolic process;protein de-ADP-ribosylation;peptidyl-glutamate ADP-deribosylation;peptidyl-glutamate ADP-deribosylation;cellular response to DNA damage stimulus;purine nucleoside metabolic process;protein de-ADP-ribosylation;peptidyl-glutamate ADP-deribosylation;peptidyl-glutamate ADP-deribosylation	nucleus;nucleoplasm;nucleolus;chromosome;nucleolus;nucleoplasm;site of DNA damage;nucleus;nucleoplasm;nucleolus;chromosome;nucleolus;nucleoplasm;site of DNA damage;nucleoplasm;nucleolus;nucleus;nucleoplasm;nucleolus;chromosome;nucleolus;nucleoplasm;site of DNA damage;nucleoplasm;nucleolus;nucleus;nucleoplasm;nucleolus;chromosome;nucleolus;nucleoplasm;site of DNA damage;nucleoplasm;nucleolus;nucleoplasm;nucleolus	hydrolase activity;protein binding;ADP-ribosylglutamate hydrolase activity;O-acetyl-ADP-ribose deacetylase activity;purine nucleoside binding;hydrolase activity;protein binding;ADP-ribosylglutamate hydrolase activity;O-acetyl-ADP-ribose deacetylase activity;purine nucleoside binding;hydrolase activity;protein binding;ADP-ribosylglutamate hydrolase activity;O-acetyl-ADP-ribose deacetylase activity;purine nucleoside binding;hydrolase activity;protein binding;ADP-ribosylglutamate hydrolase activity;O-acetyl-ADP-ribose deacetylase activity;purine nucleoside binding	abnormal lens morphology;absent pinna reflex	cellular response to DNA damage stimulus;protein de-ADP-ribosylation;purine nucleoside metabolic process;peptidyl-glutamate ADP-deribosylation	nucleolus;nucleoplasm;nucleus;chromosome;site of DNA damage	hydrolase activity;purine nucleoside binding;ADP-ribosylglutamate hydrolase activity;O-acetyl-ADP-ribose deacetylase activity	O-acyl-ADP-ribose deacylase 1	MGI:2146818	1	1	NA	1	NA	NA	NA
LOC419917	NFYA	nuclear transcription factor Y subunit alpha	26	4763134	4777520	+	Ncbi	v106	protein_coding	pcg	ENSGALG00010027648	NFYA	NA	NFYA	ENSGALG00010027648	NFYA	2511	32	NM_001389353;NM_001389351;NM_001389352;NM_001006325;XM_046904123;XM_025143700;XM_040652728;XM_040652729;XM_040652730;XM_025143702;XM_046904122;XM_025143701;XM_025143703;XM_015298939;XM_040652731;XM_046904126;XM_015298943;XM_046904128;XM_015298941;XM_040652732;XM_046904129;XM_015298940;XM_046904124;XM_040652735;XM_015298942;XM_046904125;XM_040652734;XM_015298945;XM_025143704;XM_025143705;XM_046904127;XM_046904131	3640;3724;3772;3859;2690;2035;2035;2032;2020;1933;2751;2748;2748;2745;2551;2467;2733;2619;2601;2687;2017;1900;1885;2598;2778;2017;2014;2099;2822;1888;1885;2066	1885;2511;3859	mRNA;mRNA;mRNA;mRNA;mRNA;mRNA;mRNA;mRNA;mRNA;mRNA;mRNA;mRNA;mRNA;mRNA;mRNA;mRNA;mRNA;mRNA;mRNA;mRNA;mRNA;mRNA;mRNA;mRNA;mRNA;mRNA;mRNA;mRNA;mRNA;mRNA;mRNA;mRNA	pcg;pcg;pcg;pcg;pcg;pcg;pcg;pcg;pcg;pcg;pcg;pcg;pcg;pcg;pcg;pcg;pcg;pcg;pcg;pcg;pcg;pcg;pcg;pcg;pcg;pcg;pcg;pcg;pcg;pcg;pcg;pcg	8;9;9;10;10;10;10;10;10;9;11;11;11;11;10;9;11;10;10;10;10;9;9;10;11;10;10;11;8;9;9;8	8;10;11	NCBIGALE00100632501,NCBIGALE00100632502,NCBIGALE00100632503,NCBIGALE00100632504,NCBIGALE00100632505,NCBIGALE00100632506,NCBIGALE00100632507,NCBIGALE00100632508;NCBIGALE00138935101,NCBIGALE00138935102,NCBIGALE00138935103,NCBIGALE00138935104,NCBIGALE00138935105,NCBIGALE00138935106,NCBIGALE00138935107,NCBIGALE00138935108,NCBIGALE00138935109;NCBIGALE00138935201,NCBIGALE00138935202,NCBIGALE00138935203,NCBIGALE00138935204,NCBIGALE00138935205,NCBIGALE00138935206,NCBIGALE00138935207,NCBIGALE00138935208,NCBIGALE00138935209;NCBIGALE00138935301,NCBIGALE00138935302,NCBIGALE00138935303,NCBIGALE00138935304,NCBIGALE00138935305,NCBIGALE00138935306,NCBIGALE00138935307,NCBIGALE00138935308,NCBIGALE00138935309,NCBIGALE001389353010;NCBIGALE01529893901,NCBIGALE01529893902,NCBIGALE01529893903,NCBIGALE01529893904,NCBIGALE01529893905,NCBIGALE01529893906,NCBIGALE01529893907,NCBIGALE01529893908,NCBIGALE01529893909,NCBIGALE015298939010;NCBIGALE01529894001,NCBIGALE01529894002,NCBIGALE01529894003,NCBIGALE01529894004,NCBIGALE01529894005,NCBIGALE01529894006,NCBIGALE01529894007,NCBIGALE01529894008,NCBIGALE01529894009,NCBIGALE015298940010;NCBIGALE01529894101,NCBIGALE01529894102,NCBIGALE01529894103,NCBIGALE01529894104,NCBIGALE01529894105,NCBIGALE01529894106,NCBIGALE01529894107,NCBIGALE01529894108,NCBIGALE01529894109,NCBIGALE015298941010;NCBIGALE01529894201,NCBIGALE01529894202,NCBIGALE01529894203,NCBIGALE01529894204,NCBIGALE01529894205,NCBIGALE01529894206,NCBIGALE01529894207,NCBIGALE01529894208,NCBIGALE01529894209,NCBIGALE015298942010;NCBIGALE01529894301,NCBIGALE01529894302,NCBIGALE01529894303,NCBIGALE01529894304,NCBIGALE01529894305,NCBIGALE01529894306,NCBIGALE01529894307,NCBIGALE01529894308,NCBIGALE01529894309,NCBIGALE015298943010;NCBIGALE01529894501,NCBIGALE01529894502,NCBIGALE01529894503,NCBIGALE01529894504,NCBIGALE01529894505,NCBIGALE01529894506,NCBIGALE01529894507,NCBIGALE01529894508,NCBIGALE01529894509;NCBIGALE02514370001,NCBIGALE02514370002,NCBIGALE02514370003,NCBIGALE02514370004,NCBIGALE02514370005,NCBIGALE02514370006,NCBIGALE02514370007,NCBIGALE02514370008,NCBIGALE02514370009,NCBIGALE025143700010,NCBIGALE025143700011;NCBIGALE02514370101,NCBIGALE02514370102,NCBIGALE02514370103,NCBIGALE02514370104,NCBIGALE02514370105,NCBIGALE02514370106,NCBIGALE02514370107,NCBIGALE02514370108,NCBIGALE02514370109,NCBIGALE025143701010,NCBIGALE025143701011;NCBIGALE02514370201,NCBIGALE02514370202,NCBIGALE02514370203,NCBIGALE02514370204,NCBIGALE02514370205,NCBIGALE02514370206,NCBIGALE02514370207,NCBIGALE02514370208,NCBIGALE02514370209,NCBIGALE025143702010,NCBIGALE025143702011;NCBIGALE02514370301,NCBIGALE02514370302,NCBIGALE02514370303,NCBIGALE02514370304,NCBIGALE02514370305,NCBIGALE02514370306,NCBIGALE02514370307,NCBIGALE02514370308,NCBIGALE02514370309,NCBIGALE025143703010,NCBIGALE025143703011;NCBIGALE02514370401,NCBIGALE02514370402,NCBIGALE02514370403,NCBIGALE02514370404,NCBIGALE02514370405,NCBIGALE02514370406,NCBIGALE02514370407,NCBIGALE02514370408,NCBIGALE02514370409,NCBIGALE025143704010;NCBIGALE02514370501,NCBIGALE02514370502,NCBIGALE02514370503,NCBIGALE02514370504,NCBIGALE02514370505,NCBIGALE02514370506,NCBIGALE02514370507,NCBIGALE02514370508,NCBIGALE02514370509;NCBIGALE04065272801,NCBIGALE04065272802,NCBIGALE04065272803,NCBIGALE04065272804,NCBIGALE04065272805,NCBIGALE04065272806,NCBIGALE04065272807,NCBIGALE04065272808,NCBIGALE04065272809,NCBIGALE040652728010,NCBIGALE040652728011;NCBIGALE04065272901,NCBIGALE04065272902,NCBIGALE04065272903,NCBIGALE04065272904,NCBIGALE04065272905,NCBIGALE04065272906,NCBIGALE04065272907,NCBIGALE04065272908,NCBIGALE04065272909,NCBIGALE040652729010;NCBIGALE04065273001,NCBIGALE04065273002,NCBIGALE04065273003,NCBIGALE04065273004,NCBIGALE04065273005,NCBIGALE04065273006,NCBIGALE04065273007,NCBIGALE04065273008,NCBIGALE04065273009,NCBIGALE040652730010;NCBIGALE04065273101,NCBIGALE04065273102,NCBIGALE04065273103,NCBIGALE04065273104,NCBIGALE04065273105,NCBIGALE04065273106,NCBIGALE04065273107,NCBIGALE04065273108,NCBIGALE04065273109,NCBIGALE040652731010;NCBIGALE04065273201,NCBIGALE04065273202,NCBIGALE04065273203,NCBIGALE04065273204,NCBIGALE04065273205,NCBIGALE04065273206,NCBIGALE04065273207,NCBIGALE04065273208,NCBIGALE04065273209,NCBIGALE040652732010;NCBIGALE04065273401,NCBIGALE04065273402,NCBIGALE04065273403,NCBIGALE04065273404,NCBIGALE04065273405,NCBIGALE04065273406,NCBIGALE04065273407,NCBIGALE04065273408,NCBIGALE04065273409;NCBIGALE04065273501,NCBIGALE04065273502,NCBIGALE04065273503,NCBIGALE04065273504,NCBIGALE04065273505,NCBIGALE04065273506,NCBIGALE04065273507,NCBIGALE04065273508,NCBIGALE04065273509;NCBIGALE04690412201,NCBIGALE04690412202,NCBIGALE04690412203,NCBIGALE04690412204,NCBIGALE04690412205,NCBIGALE04690412206,NCBIGALE04690412207,NCBIGALE04690412208,NCBIGALE04690412209,NCBIGALE046904122010;NCBIGALE04690412301,NCBIGALE04690412302,NCBIGALE04690412303,NCBIGALE04690412304,NCBIGALE04690412305,NCBIGALE04690412306,NCBIGALE04690412307,NCBIGALE04690412308,NCBIGALE04690412309,NCBIGALE046904123010,NCBIGALE046904123011;NCBIGALE04690412401,NCBIGALE04690412402,NCBIGALE04690412403,NCBIGALE04690412404,NCBIGALE04690412405,NCBIGALE04690412406,NCBIGALE04690412407,NCBIGALE04690412408,NCBIGALE04690412409,NCBIGALE046904124010;NCBIGALE04690412501,NCBIGALE04690412502,NCBIGALE04690412503,NCBIGALE04690412504,NCBIGALE04690412505,NCBIGALE04690412506,NCBIGALE04690412507,NCBIGALE04690412508,NCBIGALE04690412509,NCBIGALE046904125010;NCBIGALE04690412601,NCBIGALE04690412602,NCBIGALE04690412603,NCBIGALE04690412604,NCBIGALE04690412605,NCBIGALE04690412606,NCBIGALE04690412607,NCBIGALE04690412608,NCBIGALE04690412609,NCBIGALE046904126010,NCBIGALE046904126011;NCBIGALE04690412701,NCBIGALE04690412702,NCBIGALE04690412703,NCBIGALE04690412704,NCBIGALE04690412705,NCBIGALE04690412706,NCBIGALE04690412707,NCBIGALE04690412708;NCBIGALE04690412801,NCBIGALE04690412802,NCBIGALE04690412803,NCBIGALE04690412804,NCBIGALE04690412805,NCBIGALE04690412806,NCBIGALE04690412807,NCBIGALE04690412808,NCBIGALE04690412809;NCBIGALE04690412901,NCBIGALE04690412902,NCBIGALE04690412903,NCBIGALE04690412904,NCBIGALE04690412905,NCBIGALE04690412906,NCBIGALE04690412907,NCBIGALE04690412908,NCBIGALE04690412909;NCBIGALE04690413101,NCBIGALE04690413102,NCBIGALE04690413103,NCBIGALE04690413104,NCBIGALE04690413105,NCBIGALE04690413106,NCBIGALE04690413107,NCBIGALE04690413108	129,122,147,106,167,174,102,2693;129,122,84,147,106,167,174,102,2693;129,122,147,132,106,167,174,102,2693;129,122,87,147,132,106,167,174,102,2693;771,122,87,147,132,106,167,174,102,882;119,122,84,147,132,106,167,174,102,882;119,122,84,147,132,106,167,174,102,882;119,122,81,147,132,106,167,174,102,882;119,122,87,147,132,106,149,174,102,882;119,122,147,132,106,149,174,102,882;771,122,61,87,147,132,106,167,174,102,882;771,122,61,84,147,132,106,167,174,102,882;771,122,61,84,147,132,106,167,174,102,882;771,122,61,81,147,132,106,167,174,102,882;635,122,84,147,132,106,167,174,102,882;635,122,147,132,106,167,174,102,882;771,122,61,87,147,132,106,149,174,102,882;771,122,61,87,147,106,167,174,102,882;771,122,61,87,147,106,149,174,102,882;771,122,84,147,132,106,167,174,102,882;119,122,84,147,132,106,149,174,102,882;119,122,81,147,106,167,174,102,882;119,122,84,147,106,149,174,102,882;771,122,61,84,147,106,149,174,102,882;771,88,122,87,147,132,106,167,174,102,882;119,122,84,147,132,106,149,174,102,882;119,122,81,147,132,106,149,174,102,882;119,122,61,87,147,132,106,167,174,102,882;1112,147,132,106,167,174,102,882;119,122,87,147,106,149,174,102,882;119,122,84,147,106,149,174,102,882;374,147,132,106,149,174,102,882	61;257;2693	7;8;8;9;9;9;9;9;9;8;10;10;10;10;9;8;10;9;9;9;9;8;8;9;10;9;9;10;7;8;8;7	7;9;10	2488,3835,1940,484,809,370,828;2488,1540,2212,1940,484,809,370,828;2488,3835,1203,606,484,809,370,828;2488,1537,2212,1203,606,484,809,370,828;1836,1537,2212,1203,606,484,809,370,828;2488,1540,2212,1203,606,484,809,370,828;2488,1537,2215,1203,606,484,809,370,828;2488,1540,2215,1203,606,484,809,370,828;2488,1537,2212,1203,606,502,809,370,828;2488,3835,1203,606,502,809,370,828;1836,932,545,2212,1203,606,484,809,370,828;1836,932,548,2212,1203,606,484,809,370,828;1836,932,545,2215,1203,606,484,809,370,828;1836,932,548,2215,1203,606,484,809,370,828;90,1540,2212,1203,606,484,809,370,828;90,3835,1203,606,484,809,370,828;1836,932,545,2212,1203,606,502,809,370,828;1836,932,545,2212,1940,484,809,370,828;1836,932,545,2212,1940,502,809,370,828;1836,1540,2212,1203,606,484,809,370,828;2488,1537,2215,1203,606,502,809,370,828;2488,1540,2215,1940,484,809,370,828;2488,1540,2212,1940,502,809,370,828;1836,932,545,2215,1940,502,809,370,828;1659,90,1537,2212,1203,606,484,809,370,828;2488,1540,2212,1203,606,502,809,370,828;2488,1540,2215,1203,606,502,809,370,828;2488,932,545,2212,1203,606,484,809,370,828;1127,1203,606,484,809,370,828;2488,1537,2212,1940,502,809,370,828;2488,1537,2215,1940,502,809,370,828;1865,1203,606,502,809,370,828	90;1128;3835	ortholog_one2one	ENSMUSG00000023994	Nfya	LOC18044	Nfya	nuclear transcription factor-Y alpha	ortholog_one2one	ENSG00000001167	NFYA	LOC4800	NFYA	nuclear transcription factor Y subunit alpha	NA	NA	NA	NA	NA	NA	NA	NA	NA	NA	NA	NA	NA	lincDivg;lincDivg;lincDivg;lincSSdw;lincSSdw;lincSSdw;lincConv;lincConv;lincConv	LOC419916;LOC419916;LOC419916;LOC419915;LOC419915;LOC419915;LOC768535;LOC768535;LOC768535	OARD1;OARD1;OARD1;APOBEC2;APOBEC2;APOBEC2;TREMB1;TREMB1;TREMB1	185;277;4601;4439;6321;8763;3913;5720;5724	lincDivg	n.n.n	LOC419916	OARD1	185	0.59	4.63090904209708e-09	0	NA	NA	NA	NA	NA	NA	NA	NA	NA	NA	NA	NA	NA	NA	NA	NA	NA	NA	NA	NA	NA	NA	NA	NA	NA	NA	NA	NA	NA	NA	NA	NA	NA	NA	NA	NA	NA	NA	NA	NA	NA	NA	NA	NA	NA	NA	NA	NA	NA	NA	pine;blod;rtin;test;coln;spln;burs;lung;embr;cecm;crtx;thro;brai;isth;uter;crbl;pitu;utri;chor;adip;ovry;gizz;jeju;duod;hypt;kdny;feat;bmdm;ileu;lymT;thyr;mscB;denC;trch;thym;magn;skin;hert;pvtc;lymB;livr;hard;mono;optc;pcrs;nkil;cctl	70.575;68.915;62.135;57.19;56.97;50.3475;46.905;46.205;42.045;40.865;38.425;37.025;36.975;35.675;34.89;30.79;30.65;29.35;28.985;27.545;27.29;26.055;25.875;22.9625;22.65;21.955;21.3625;21.22;21.19;18.275;15.8775;14.655;14.345;14.235;13.72;12.54;11.37;8.89;8.6725;7.665;7.54;6.0975;1.51;1.45;0.73;0.57;0.42	1	47	44	0.31	0	70.575	pine	68.915	blod	1.02	0	Standard expression	42	pine;blod;rtin;test;coln;spln;burs;lung;embr;cecm;crtx;thro;brai;isth;uter;crbl;pitu;utri;chor;adip;ovry;gizz;jeju;duod;hypt;kdny;feat;bmdm;ileu;lymT;thyr;mscB;denC;trch;thym;magn;skin;hert;pvtc;lymB;livr;hard	2	4.04;Inf	/pine;blod;rtin;test;coln;spln;burs;lung;embr;cecm;crtx;thro;brai;isth;uter;crbl;pitu;utri;chor;adip;ovry;gizz;jeju;duod;hypt;kdny;feat;bmdm;ileu;lymT;thyr;mscB;denC;trch;thym;magn;skin;hert;pvtc;lymB;livr;hard/mono;optc;pcrs;nkil;cctl	/42/5	NA	regulation of DNA-templated transcription;positive regulation of transcription by RNA polymerase II;regulation of histone acetylation;histone H3-K4 trimethylation	CCAAT-binding factor complex;nucleus;nucleoplasm;RNA polymerase II transcription regulator complex;protein-DNA complex	DNA binding;DNA-binding transcription factor activity;RNA polymerase II cis-regulatory region sequence-specific DNA binding;transcription cis-regulatory region binding	NA	regulation of DNA-templated transcription;regulation of DNA-templated transcription;rhythmic process;positive regulation of DNA-templated transcription;regulation of transcription by RNA polymerase II;positive regulation of transcription by RNA polymerase II;transcription by RNA polymerase II;regulation of histone acetylation;histone H3-K4 trimethylation;regulation of DNA-templated transcription;regulation of DNA-templated transcription;rhythmic process;positive regulation of DNA-templated transcription;regulation of transcription by RNA polymerase II;positive regulation of transcription by RNA polymerase II;transcription by RNA polymerase II;regulation of histone acetylation;histone H3-K4 trimethylation	CCAAT-binding factor complex;nucleus;nucleus;nucleoplasm;chromatin;nucleoplasm;nucleus;RNA polymerase II transcription regulator complex;CCAAT-binding factor complex;CCAAT-binding factor complex;CCAAT-binding factor complex;protein-DNA complex;CCAAT-binding factor complex;nucleus;nucleus;nucleoplasm;chromatin;nucleoplasm;nucleus;RNA polymerase II transcription regulator complex;CCAAT-binding factor complex;CCAAT-binding factor complex;CCAAT-binding factor complex;protein-DNA complex	DNA binding;DNA-binding transcription factor activity;DNA binding;protein binding;DNA-binding transcription factor activity, RNA polymerase II-specific;RNA polymerase II cis-regulatory region sequence-specific DNA binding;DNA-binding transcription factor activity, RNA polymerase II-specific;RNA polymerase II cis-regulatory region sequence-specific DNA binding;DNA-binding transcription factor activity;transcription cis-regulatory region binding;DNA binding;DNA-binding transcription factor activity;DNA binding;protein binding;DNA-binding transcription factor activity, RNA polymerase II-specific;RNA polymerase II cis-regulatory region sequence-specific DNA binding;DNA-binding transcription factor activity, RNA polymerase II-specific;RNA polymerase II cis-regulatory region sequence-specific DNA binding;DNA-binding transcription factor activity;transcription cis-regulatory region binding	abnormal eye morphology;abnormal head morphology;abnormal retina pigmentation;abnormal startle reflex;decreased body length;decreased body weight;decreased circulating serum albumin level;decreased grip strength;increased IgG1 level;increased bone mineral density;increased circulating calcium level;increased circulating creatinine level;increased circulating fructosamine level;increased leukocyte cell number;thrombocytosis;embryonic lethality complete penetrance	regulation of DNA-templated transcription;positive regulation of transcription by RNA polymerase II;regulation of transcription by RNA polymerase II;positive regulation of DNA-templated transcription;rhythmic process;histone H3-K4 trimethylation;regulation of histone acetylation	CCAAT-binding factor complex;nucleus;nucleoplasm;protein-DNA complex;RNA polymerase II transcription regulator complex	DNA binding;DNA-binding transcription factor activity;sequence-specific DNA binding;protein binding;RNA polymerase II cis-regulatory region sequence-specific DNA binding;transcription cis-regulatory region binding;DNA-binding transcription factor activity, RNA polymerase II-specific;DNA-binding transcription activator activity, RNA polymerase II-specific;transcription coregulator binding	nuclear transcription factor-Y alpha	MGI:97316	1	1	1	1	NA	NA	NA
LOC419920	TREM2	triggering receptor expressed on myeloid cells 2	26	4788001	4793698	-	Ncbi	v106	protein_coding	pcg	ENSGALG00010027674	TREM2	NA	TREM2	ENSGALG00010027674	TREM2	1975	1	NM_001037832	1975	1975;1975;1975	mRNA	pcg	4	4;4;4	NCBIGALE00103783201,NCBIGALE00103783202,NCBIGALE00103783203,NCBIGALE00103783204	129,345,55,1446	55;494;1446	3	3;3;3	2982,342,402	342;1242;2982	NA	NA	NA	NA	NA	NA	NA	NA	NA	NA	NA	NA	NA	NA	NA	NA	NA	NA	NA	NA	NA	NA	NA	NA	NA	lincSSup	LOC768535	TREMB1	741	lincSSup	1.1.1	LOC768535	TREMB1	741	0.57	1.78785374696692e-08	0	NA	NA	NA	NA	NA	NA	NA	NA	NA	NA	NA	NA	NA	NA	NA	NA	NA	NA	NA	NA	NA	NA	NA	NA	NA	NA	NA	NA	NA	NA	NA	NA	NA	NA	NA	NA	NA	NA	NA	NA	NA	NA	NA	NA	NA	NA	NA	NA	NA	NA	pitu;bmdm;thro;mono;blod;hypt;pine;crtx;denC;crbl;brai;adip;ovry;lung;embr;spln;uter;rtin;feat;burs;chor;isth;hard;thyr;thym;gizz;test;cecm;trch;utri;coln;optc;magn;kdny;pvtc;skin;ileu;jeju;duod;lymB;pcrs;lymT;hert;livr;mscB;cctl;nkil	50.1125;48.625;28.18;19.455;18.245;11.7425;9.52;9.5;8.72;7.27;7.05;6.89;5.25;5.17;4.54;4.255;3.905;3.11;2.8575;2.7975;2.21;2.015;1.6925;1.6075;1.4375;1.43;1.37;1.34;1.165;1.01;0.955;0.95;0.945;0.5975;0.495;0.42;0.3875;0.37;0.35;0.2375;0.18;0.13;0.11;0.11;0.04;0.02;0	1	44	30	0.69	0	50.1125	pitu	48.625	bmdm	1.03	1	Standard expression	44	pitu;bmdm;thro;mono;blod;hypt;pine;crtx;denC;crbl;brai;adip;ovry;lung;embr;spln;uter;rtin;feat;burs;chor;isth;hard;thyr;thym;gizz;test;cecm;trch;utri;coln;optc;magn;kdny;pvtc;skin;ileu;jeju;duod;lymB;pcrs;lymT;hert;livr	3	2.75;2;Inf	/pitu;bmdm;thro;mono;blod;hypt;pine;crtx;denC;crbl;brai;adip;ovry;lung;embr;spln;uter;rtin;feat;burs;chor;isth;hard;thyr;thym;gizz;test;cecm;trch;utri;coln;optc;magn;kdny;pvtc;skin;ileu;jeju;duod;lymB;pcrs;lymT;hert;livr/mscB/cctl	/44/1/1	NA	NA	membrane;cell surface	signaling receptor activity	NA	NA	NA	NA	NA	NA	NA	NA	NA	NA	2	1	1	1	NA	NA	NA
LOC419921	MDFI	NA	26	4931846	4946853	+	Ncbi	v106	protein_coding	pcg	NA	NA	NA	NA	ENSGALG00010027704	NA	1664	1	XM_004948419	1664	1664;1664;1664	mRNA	pcg	6	6;6;6	NCBIGALE00494841901,NCBIGALE00494841902,NCBIGALE00494841903,NCBIGALE00494841904,NCBIGALE00494841905,NCBIGALE00494841906	82,82,54,141,246,1059	54;277;1059	5	5;5;5	543,1280,8775,2379,372	372;2670;8775	NA	NA	NA	NA	NA	NA	NA	NA	NA	NA	NA	NA	NA	NA	NA	NA	NA	NA	NA	NA	NA	NA	NA	NA	NA	lincSSdw	LOC100858652	FOXP4	4502	lincSSdw	1.1.1	LOC100858652	FOXP4	4502	0.44	1.26015919171821e-05	0	NA	NA	NA	NA	NA	NA	NA	NA	NA	NA	NA	NA	NA	NA	NA	NA	NA	NA	NA	NA	NA	NA	NA	NA	NA	NA	NA	NA	NA	NA	NA	NA	NA	NA	NA	NA	NA	NA	NA	NA	NA	NA	NA	NA	NA	NA	NA	NA	NA	NA	chor;adip;ovry;pitu;feat;skin;pine;utri;thyr;embr;coln;cecm;uter;gizz;brai;duod;kdny;isth;jeju;lung;spln;ileu;test;crbl;rtin;pvtc;thym;hert;hard;thro;hypt;lymB;crtx;mscB;burs;trch;bmdm;pcrs;magn;livr;cctl;optc;denC;blod;lymT;mono;nkil	36.735;26.5;24.11;8.8575;8.83;7.625;6.925;4.54;4.09;2.27;1.86;1.805;1.17;1.065;0.955;0.915;0.8425;0.785;0.7;0.675;0.67;0.6625;0.63;0.6075;0.585;0.48;0.445;0.4;0.395;0.38;0.3025;0.2525;0.245;0.18;0.17;0.115;0.105;0.08;0.075;0.06;0.03;0.03;0.015;0;0;0;0	1	37	14	0.8	0	36.735	chor	26.5	adip	1.39	4	Standard expression	3	chor;adip;ovry	4	2.72;2;2;Inf	/chor;adip;ovry/pitu;feat;skin;pine;utri;thyr;embr;coln;cecm;uter;gizz;brai;duod;kdny;isth;jeju;lung;spln;ileu;test;crbl;rtin;pvtc;thym;hert;hard;thro;hypt;lymB;crtx;mscB;burs;trch;bmdm;pcrs;magn;livr/cctl;optc/denC	/3/37/2/1	NA	NA	NA	NA	NA	NA	NA	NA	NA	NA	NA	NA	NA	NA	1	1	1	NA	NA	NA	NA
LOC419922	TFEB	transcription factor EB	26	4966951	4981266	-	Ncbi	v106	protein_coding	pcg	ENSGALG00010026402	TFEB	NA	TFEB	ENSGALG00010026402	TFEB	3256	1	NM_001030922	3256	3256;3256;3256	mRNA	pcg	10	10;10;10	NCBIGALE00103092201,NCBIGALE00103092202,NCBIGALE00103092203,NCBIGALE00103092204,NCBIGALE00103092205,NCBIGALE00103092206,NCBIGALE00103092207,NCBIGALE00103092208,NCBIGALE00103092209,NCBIGALE001030922010	156,239,255,81,56,65,57,76,148,2123	56;326;2123	9	9;9;9	9134,72,73,713,2,288,308,137,342	2;1230;9134	ortholog_one2one	ENSMUSG00000023990	Tfeb	LOC21425	Tfeb	transcription factor EB	ortholog_one2one	ENSG00000112561	TFEB	LOC7942	TFEB	transcription factor EB	NA	NA	NA	NA	NA	NA	NA	NA	NA	NA	NA	NA	NA	lincSSdw	LOC395690	PGC	6619	lincSSdw	1.1.1	LOC395690	PGC	6619	0.37	0.00027160636768102	0	NA	NA	NA	NA	NA	NA	NA	NA	NA	NA	NA	NA	NA	NA	NA	NA	NA	NA	NA	NA	NA	NA	NA	NA	NA	NA	NA	NA	NA	NA	NA	NA	NA	NA	NA	NA	NA	NA	NA	NA	NA	NA	NA	NA	NA	NA	NA	NA	NA	NA	blod;pitu;mscB;thro;burs;spln;chor;bmdm;utri;lymB;lung;uter;isth;rtin;coln;ovry;lymT;pine;adip;hert;thyr;gizz;feat;jeju;crtx;kdny;brai;skin;denC;mono;crbl;cecm;hypt;ileu;magn;duod;embr;pvtc;livr;test;thym;trch;hard;optc;nkil;pcrs;cctl	36.41;31.355;24.985;23.87;23.82;22.1825;21.455;20.08;18.56;18.15;16.08;15.95;15.85;14.965;13.855;13.855;12.88;12.14;11.265;11.23;9.3075;8.615;8.4075;8.0425;7.795;7.6425;7.2475;7.12;7.105;6.875;6.67;6.625;6.3025;5.225;4.495;4.25;3.97;3.695;3.46;2.865;2.58;1.86;1.7275;0.32;0.2;0.12;0.1	1	47	43	0.41	0	36.41	blod	31.355	pitu	1.16	0	Standard expression	43	blod;pitu;mscB;thro;burs;spln;chor;bmdm;utri;lymB;lung;uter;isth;rtin;coln;ovry;lymT;pine;adip;hert;thyr;gizz;feat;jeju;crtx;kdny;brai;skin;denC;mono;crbl;cecm;hypt;ileu;magn;duod;embr;pvtc;livr;test;thym;trch;hard	2	5.4;Inf	/blod;pitu;mscB;thro;burs;spln;chor;bmdm;utri;lymB;lung;uter;isth;rtin;coln;ovry;lymT;pine;adip;hert;thyr;gizz;feat;jeju;crtx;kdny;brai;skin;denC;mono;crbl;cecm;hypt;ileu;magn;duod;embr;pvtc;livr;test;thym;trch;hard/optc;nkil;pcrs;cctl	/43/4	NA	regulation of DNA-templated transcription;positive regulation of DNA-templated transcription;humoral immune response;positive regulation of transcription by RNA polymerase II;regulation of gene expression;positive regulation of autophagy;cellular response to amino acid starvation;cellular response to starvation;lysosome localization;lysosome organization;antibacterial innate immune response	nucleus;cytoplasm;lysosomal membrane;cytosol	protein dimerization activity;DNA-binding transcription factor activity;transcription cis-regulatory region binding;enzyme binding;sequence-specific double-stranded DNA binding	MiT family translocation renal cell carcinoma;Bladder Small Cell Neuroendocrine Carcinoma;Endometrial Endometrioid Adenocarcinoma;Gallbladder Small Cell Neuroendocrine Carcinoma;Hepatobiliary Neoplasm;MANTLE CELL LYMPHOMA;ND;Ovarian Endometrioid Adenocarcinoma with Squamous Differentiation;Pancreatic Acinar Cell Carcinoma;Uterine Carcinosarcoma;Acute lymphoblastic leukemia;Acute myeloid leukemia;bile duct carcinoma;bladder transitional cell carcinoma;brain glioblastoma;Breast carcinoma;breast ductal adenocarcinoma;cecum adenocarcinoma;cervical squamous cell carcinoma;Chronic lymphocytic leukemia;Clear cell renal carcinoma;colon adenocarcinoma;colorectal adenocarcinoma;diffuse gastric adenocarcinoma;diffuse large B-cell lymphoma;gastric adenocarcinoma;head and neck squamous cell carcinoma;Hepatocellular Carcinoma;kidney neoplasm;large cell lung carcinoma;lobular breast carcinoma;Lung adenocarcinoma;Lung carcinoma;lymphoid neoplasm;Melanoma;pancreatic carcinoma;pancreatic ductal adenocarcinoma;pancreatic neuroendocrine tumor;prostate adenocarcinoma;prostate carcinoma;rectal adenocarcinoma;skin carcinoma;Small cell lung carcinoma;soft tissue sarcoma;squamous cell lung carcinoma;thyroid carcinoma;thyroid neoplasm	regulation of DNA-templated transcription;positive regulation of DNA-templated transcription;humoral immune response;autophagy;regulation of DNA-templated transcription;regulation of gene expression;positive regulation of transcription by RNA polymerase II;immune system process;positive regulation of DNA-templated transcription;adaptive immune response;regulation of transcription by RNA polymerase II;cellular response to amino acid starvation;positive regulation of autophagy;positive regulation of autophagy;cellular response to starvation;lysosome organization;lysosome organization;lysosome localization;humoral immune response;embryonic placenta development;antibacterial innate immune response;regulation of DNA-templated transcription;positive regulation of DNA-templated transcription;humoral immune response;autophagy;regulation of DNA-templated transcription;regulation of gene expression;positive regulation of transcription by RNA polymerase II;immune system process;positive regulation of DNA-templated transcription;adaptive immune response;regulation of transcription by RNA polymerase II;cellular response to amino acid starvation;positive regulation of autophagy;positive regulation of autophagy;cellular response to starvation;lysosome organization;lysosome organization;lysosome localization;humoral immune response;embryonic placenta development;antibacterial innate immune response;regulation of DNA-templated transcription;positive regulation of DNA-templated transcription;humoral immune response;autophagy;regulation of DNA-templated transcription;regulation of gene expression;positive regulation of transcription by RNA polymerase II;immune system process;positive regulation of DNA-templated transcription;adaptive immune response;regulation of transcription by RNA polymerase II;cellular response to amino acid starvation;positive regulation of autophagy;positive regulation of autophagy;cellular response to starvation;lysosome organization;lysosome organization;lysosome localization;humoral immune response;embryonic placenta development;antibacterial innate immune response;regulation of DNA-templated transcription;positive regulation of DNA-templated transcription;humoral immune response;autophagy;regulation of DNA-templated transcription;regulation of gene expression;positive regulation of transcription by RNA polymerase II;immune system process;positive regulation of DNA-templated transcription;adaptive immune response;regulation of transcription by RNA polymerase II;cellular response to amino acid starvation;positive regulation of autophagy;positive regulation of autophagy;cellular response to starvation;lysosome organization;lysosome organization;lysosome localization;humoral immune response;embryonic placenta development;antibacterial innate immune response;regulation of DNA-templated transcription;positive regulation of DNA-templated transcription;humoral immune response;autophagy;regulation of DNA-templated transcription;regulation of gene expression;positive regulation of transcription by RNA polymerase II;immune system process;positive regulation of DNA-templated transcription;adaptive immune response;regulation of transcription by RNA polymerase II;cellular response to amino acid starvation;positive regulation of autophagy;positive regulation of autophagy;cellular response to starvation;lysosome organization;lysosome organization;lysosome localization;humoral immune response;embryonic placenta development;antibacterial innate immune response;regulation of DNA-templated transcription;positive regulation of DNA-templated transcription;humoral immune response;autophagy;regulation of DNA-templated transcription;regulation of gene expression;positive regulation of transcription by RNA polymerase II;immune system process;positive regulation of DNA-templated transcription;adaptive immune response;regulation of transcription by RNA polymerase II;cellular response to amino acid starvation;positive regulation of autophagy;positive regulation of autophagy;cellular response to starvation;lysosome organization;lysosome organization;lysosome localization;humoral immune response;embryonic placenta development;antibacterial innate immune response;regulation of DNA-templated transcription;positive regulation of DNA-templated transcription;humoral immune response;autophagy;regulation of DNA-templated transcription;regulation of gene expression;positive regulation of transcription by RNA polymerase II;immune system process;positive regulation of DNA-templated transcription;adaptive immune response;regulation of transcription by RNA polymerase II;cellular response to amino acid starvation;positive regulation of autophagy;positive regulation of autophagy;cellular response to starvation;lysosome organization;lysosome organization;lysosome localization;humoral immune response;embryonic placenta development;antibacterial innate immune response;regulation of DNA-templated transcription;positive regulation of DNA-templated transcription;humoral immune response;autophagy;regulation of DNA-templated transcription;regulation of gene expression;positive regulation of transcription by RNA polymerase II;immune system process;positive regulation of DNA-templated transcription;adaptive immune response;regulation of transcription by RNA polymerase II;cellular response to amino acid starvation;positive regulation of autophagy;positive regulation of autophagy;cellular response to starvation;lysosome organization;lysosome organization;lysosome localization;humoral immune response;embryonic placenta development;antibacterial innate immune response;regulation of DNA-templated transcription;positive regulation of DNA-templated transcription;humoral immune response;autophagy;regulation of DNA-templated transcription;regulation of gene expression;positive regulation of transcription by RNA polymerase II;immune system process;positive regulation of DNA-templated transcription;adaptive immune response;regulation of transcription by RNA polymerase II;cellular response to amino acid starvation;positive regulation of autophagy;positive regulation of autophagy;cellular response to starvation;lysosome organization;lysosome organization;lysosome localization;humoral immune response;embryonic placenta development;antibacterial innate immune response;regulation of DNA-templated transcription;positive regulation of DNA-templated transcription;humoral immune response;autophagy;regulation of DNA-templated transcription;regulation of gene expression;positive regulation of transcription by RNA polymerase II;immune system process;positive regulation of DNA-templated transcription;adaptive immune response;regulation of transcription by RNA polymerase II;cellular response to amino acid starvation;positive regulation of autophagy;positive regulation of autophagy;cellular response to starvation;lysosome organization;lysosome organization;lysosome localization;humoral immune response;embryonic placenta development;antibacterial innate immune response;regulation of DNA-templated transcription;positive regulation of DNA-templated transcription;humoral immune response;autophagy;regulation of DNA-templated transcription;regulation of gene expression;positive regulation of transcription by RNA polymerase II;immune system process;positive regulation of DNA-templated transcription;adaptive immune response;regulation of transcription by RNA polymerase II;cellular response to amino acid starvation;positive regulation of autophagy;positive regulation of autophagy;cellular response to starvation;lysosome organization;lysosome organization;lysosome localization;humoral immune response;embryonic placenta development;antibacterial innate immune response;regulation of DNA-templated transcription;positive regulation of DNA-templated transcription;humoral immune response;autophagy;regulation of DNA-templated transcription;regulation of gene expression;positive regulation of transcription by RNA polymerase II;immune system process;positive regulation of DNA-templated transcription;adaptive immune response;regulation of transcription by RNA polymerase II;cellular response to amino acid starvation;positive regulation of autophagy;positive regulation of autophagy;cellular response to starvation;lysosome organization;lysosome organization;lysosome localization;humoral immune response;embryonic placenta development;antibacterial innate immune response;regulation of DNA-templated transcription;positive regulation of DNA-templated transcription;humoral immune response;autophagy;regulation of DNA-templated transcription;regulation of gene expression;positive regulation of transcription by RNA polymerase II;immune system process;positive regulation of DNA-templated transcription;adaptive immune response;regulation of transcription by RNA polymerase II;cellular response to amino acid starvation;positive regulation of autophagy;positive regulation of autophagy;cellular response to starvation;lysosome organization;lysosome organization;lysosome localization;humoral immune response;embryonic placenta development;antibacterial innate immune response;regulation of DNA-templated transcription;positive regulation of DNA-templated transcription;humoral immune response;positive regulation of DNA-templated transcription;humoral immune response	nucleus;nucleus;nucleus;cytoplasm;cytoplasm;membrane;lysosomal membrane;lysosomal membrane;cytosol;cytosol;lysosome;nucleus;chromatin;nucleus;nucleus;nucleus;cytoplasm;cytoplasm;membrane;lysosomal membrane;lysosomal membrane;cytosol;cytosol;lysosome;nucleus;chromatin;nucleus;nucleus;nucleus;cytoplasm;cytoplasm;membrane;lysosomal membrane;lysosomal membrane;cytosol;cytosol;lysosome;nucleus;chromatin;nucleus;nucleus;nucleus;cytoplasm;cytoplasm;membrane;lysosomal membrane;lysosomal membrane;cytosol;cytosol;lysosome;nucleus;chromatin;nucleus;nucleus;nucleus;cytoplasm;cytoplasm;membrane;lysosomal membrane;lysosomal membrane;cytosol;cytosol;lysosome;nucleus;chromatin;nucleus;nucleus;nucleus;cytoplasm;cytoplasm;membrane;lysosomal membrane;lysosomal membrane;cytosol;cytosol;lysosome;nucleus;chromatin;nucleus;nucleus;nucleus;cytoplasm;cytoplasm;membrane;lysosomal membrane;lysosomal membrane;cytosol;cytosol;lysosome;nucleus;chromatin;nucleus;nucleus;nucleus;cytoplasm;cytoplasm;membrane;lysosomal membrane;lysosomal membrane;cytosol;cytosol;lysosome;nucleus;chromatin;nucleus;nucleus;nucleus;cytoplasm;cytoplasm;membrane;lysosomal membrane;lysosomal membrane;cytosol;cytosol;lysosome;nucleus;chromatin;nucleus;nucleus;nucleus;cytoplasm;cytoplasm;membrane;lysosomal membrane;lysosomal membrane;cytosol;cytosol;lysosome;nucleus;chromatin;nucleus;nucleus;nucleus;cytoplasm;cytoplasm;membrane;lysosomal membrane;lysosomal membrane;cytosol;cytosol;lysosome;nucleus;chromatin;nucleus;nucleus;nucleus;cytoplasm;cytoplasm;membrane;lysosomal membrane;lysosomal membrane;cytosol;cytosol;lysosome;nucleus;chromatin;nucleus;nucleus;nucleus;cytoplasm;cytoplasm;membrane;lysosomal membrane;lysosomal membrane;cytosol;cytosol;lysosome;nucleus;chromatin;nucleus;cytosol;cytosol	protein dimerization activity;DNA binding;RNA polymerase II cis-regulatory region sequence-specific DNA binding;DNA-binding transcription factor activity;DNA-binding transcription factor activity;enzyme binding;protein binding;DNA-binding transcription factor activity, RNA polymerase II-specific;RNA polymerase II cis-regulatory region sequence-specific DNA binding;transcription cis-regulatory region binding;DNA-binding transcription factor activity, RNA polymerase II-specific;sequence-specific double-stranded DNA binding;protein dimerization activity;DNA binding;RNA polymerase II cis-regulatory region sequence-specific DNA binding;DNA-binding transcription factor activity;DNA-binding transcription factor activity;enzyme binding;protein binding;DNA-binding transcription factor activity, RNA polymerase II-specific;RNA polymerase II cis-regulatory region sequence-specific DNA binding;transcription cis-regulatory region binding;DNA-binding transcription factor activity, RNA polymerase II-specific;sequence-specific double-stranded DNA binding;protein dimerization activity;DNA binding;RNA polymerase II cis-regulatory region sequence-specific DNA binding;DNA-binding transcription factor activity;DNA-binding transcription factor activity;enzyme binding;protein binding;DNA-binding transcription factor activity, RNA polymerase II-specific;RNA polymerase II cis-regulatory region sequence-specific DNA binding;transcription cis-regulatory region binding;DNA-binding transcription factor activity, RNA polymerase II-specific;sequence-specific double-stranded DNA binding;protein dimerization activity;DNA binding;RNA polymerase II cis-regulatory region sequence-specific DNA binding;DNA-binding transcription factor activity;DNA-binding transcription factor activity;enzyme binding;protein binding;DNA-binding transcription factor activity, RNA polymerase II-specific;RNA polymerase II cis-regulatory region sequence-specific DNA binding;transcription cis-regulatory region binding;DNA-binding transcription factor activity, RNA polymerase II-specific;sequence-specific double-stranded DNA binding;protein dimerization activity;DNA binding;RNA polymerase II cis-regulatory region sequence-specific DNA binding;DNA-binding transcription factor activity;DNA-binding transcription factor activity;enzyme binding;protein binding;DNA-binding transcription factor activity, RNA polymerase II-specific;RNA polymerase II cis-regulatory region sequence-specific DNA binding;transcription cis-regulatory region binding;DNA-binding transcription factor activity, RNA polymerase II-specific;sequence-specific double-stranded DNA binding;protein dimerization activity;DNA binding;RNA polymerase II cis-regulatory region sequence-specific DNA binding;DNA-binding transcription factor activity;DNA-binding transcription factor activity;enzyme binding;protein binding;DNA-binding transcription factor activity, RNA polymerase II-specific;RNA polymerase II cis-regulatory region sequence-specific DNA binding;transcription cis-regulatory region binding;DNA-binding transcription factor activity, RNA polymerase II-specific;sequence-specific double-stranded DNA binding;protein dimerization activity;DNA binding;RNA polymerase II cis-regulatory region sequence-specific DNA binding;DNA-binding transcription factor activity;DNA-binding transcription factor activity;enzyme binding;protein binding;DNA-binding transcription factor activity, RNA polymerase II-specific;RNA polymerase II cis-regulatory region sequence-specific DNA binding;transcription cis-regulatory region binding;DNA-binding transcription factor activity, RNA polymerase II-specific;sequence-specific double-stranded DNA binding;protein dimerization activity;DNA binding;RNA polymerase II cis-regulatory region sequence-specific DNA binding;DNA-binding transcription factor activity;DNA-binding transcription factor activity;enzyme binding;protein binding;DNA-binding transcription factor activity, RNA polymerase II-specific;RNA polymerase II cis-regulatory region sequence-specific DNA binding;transcription cis-regulatory region binding;DNA-binding transcription factor activity, RNA polymerase II-specific;sequence-specific double-stranded DNA binding;protein dimerization activity;DNA binding;RNA polymerase II cis-regulatory region sequence-specific DNA binding;DNA-binding transcription factor activity;DNA-binding transcription factor activity;enzyme binding;protein binding;DNA-binding transcription factor activity, RNA polymerase II-specific;RNA polymerase II cis-regulatory region sequence-specific DNA binding;transcription cis-regulatory region binding;DNA-binding transcription factor activity, RNA polymerase II-specific;sequence-specific double-stranded DNA binding;protein dimerization activity;DNA binding;RNA polymerase II cis-regulatory region sequence-specific DNA binding;DNA-binding transcription factor activity;DNA-binding transcription factor activity;enzyme binding;protein binding;DNA-binding transcription factor activity, RNA polymerase II-specific;RNA polymerase II cis-regulatory region sequence-specific DNA binding;transcription cis-regulatory region binding;DNA-binding transcription factor activity, RNA polymerase II-specific;sequence-specific double-stranded DNA binding;protein dimerization activity;DNA binding;RNA polymerase II cis-regulatory region sequence-specific DNA binding;DNA-binding transcription factor activity;DNA-binding transcription factor activity;enzyme binding;protein binding;DNA-binding transcription factor activity, RNA polymerase II-specific;RNA polymerase II cis-regulatory region sequence-specific DNA binding;transcription cis-regulatory region binding;DNA-binding transcription factor activity, RNA polymerase II-specific;sequence-specific double-stranded DNA binding;protein dimerization activity;DNA binding;RNA polymerase II cis-regulatory region sequence-specific DNA binding;DNA-binding transcription factor activity;DNA-binding transcription factor activity;enzyme binding;protein binding;DNA-binding transcription factor activity, RNA polymerase II-specific;RNA polymerase II cis-regulatory region sequence-specific DNA binding;transcription cis-regulatory region binding;DNA-binding transcription factor activity, RNA polymerase II-specific;sequence-specific double-stranded DNA binding;protein dimerization activity;DNA binding;RNA polymerase II cis-regulatory region sequence-specific DNA binding;DNA-binding transcription factor activity;DNA-binding transcription factor activity;enzyme binding;protein binding;DNA-binding transcription factor activity, RNA polymerase II-specific;RNA polymerase II cis-regulatory region sequence-specific DNA binding;transcription cis-regulatory region binding;DNA-binding transcription factor activity, RNA polymerase II-specific;sequence-specific double-stranded DNA binding;protein dimerization activity;DNA binding;RNA polymerase II cis-regulatory region sequence-specific DNA binding;protein dimerization activity;protein dimerization activity	decreased circulating alkaline phosphatase level;decreased hemoglobin content;decreased lean body mass;embryonic lethality prior to tooth bud stage;increased lean body mass;increased total body fat amount;preweaning lethality complete penetrance;trunk curl;unresponsive to tactile stimuli;abnormal placenta morphology;no abnormal phenotype detected;prenatal lethality	regulation of DNA-templated transcription;positive regulation of DNA-templated transcription;humoral immune response;positive regulation of transcription by RNA polymerase II;regulation of gene expression;cellular response to starvation;regulation of transcription by RNA polymerase II;autophagy;immune system process;adaptive immune response;positive regulation of autophagy;cellular response to amino acid starvation;defense response to Gram-negative bacterium;lysosome organization;lysosome localization;embryonic placenta development;antibacterial innate immune response	nucleus;cytosol;cytoplasm;membrane;lysosome;lysosomal membrane;transcription regulator complex	protein dimerization activity;transcription cis-regulatory region binding;DNA binding;RNA polymerase II cis-regulatory region sequence-specific DNA binding;DNA-binding transcription factor activity, RNA polymerase II-specific;DNA-binding transcription factor activity;protein heterodimerization activity;sequence-specific double-stranded DNA binding;enzyme binding;DNA-binding transcription activator activity, RNA polymerase II-specific	transcription factor EB	MGI:103270	1	1	1	1	NA	NA	NA
LOC419923	FRS3	fibroblast growth factor receptor substrate 3	26	4993484	5006708	-	Ncbi	v106	protein_coding	pcg	ENSGALG00010027874	FRS3	NA	FRS3	ENSGALG00010027874	FRS3	7064	15	XM_015298982;XM_015298981;XM_015298974;XM_025143791;XM_046904311;XM_015298979;XM_046904310;XM_025143792;XM_046904308;XM_015298980;XM_015298977;XM_046904309;XM_015298978;XM_046904307;XM_004948431	7819;7744;6831;6940;6827;6819;6475;6463;7695;6936;7098;7645;6928;6924;6815	6463;7064;7819	mRNA;mRNA;mRNA;mRNA;mRNA;mRNA;mRNA;mRNA;mRNA;mRNA;mRNA;mRNA;mRNA;mRNA;mRNA	pcg;pcg;pcg;pcg;pcg;pcg;pcg;pcg;pcg;pcg;pcg;pcg;pcg;pcg;pcg	6;7;7;8;7;7;7;7;7;8;7;7;8;8;7	6;7;8	NCBIGALE00494843101,NCBIGALE00494843102,NCBIGALE00494843103,NCBIGALE00494843104,NCBIGALE00494843105,NCBIGALE00494843106;NCBIGALE01529897401,NCBIGALE01529897402,NCBIGALE01529897403,NCBIGALE01529897404,NCBIGALE01529897405,NCBIGALE01529897406,NCBIGALE01529897407;NCBIGALE01529897701,NCBIGALE01529897702,NCBIGALE01529897703,NCBIGALE01529897704,NCBIGALE01529897705,NCBIGALE01529897706,NCBIGALE01529897707;NCBIGALE01529897801,NCBIGALE01529897802,NCBIGALE01529897803,NCBIGALE01529897804,NCBIGALE01529897805,NCBIGALE01529897806,NCBIGALE01529897807,NCBIGALE01529897808;NCBIGALE01529897901,NCBIGALE01529897902,NCBIGALE01529897903,NCBIGALE01529897904,NCBIGALE01529897905,NCBIGALE01529897906,NCBIGALE01529897907;NCBIGALE01529898001,NCBIGALE01529898002,NCBIGALE01529898003,NCBIGALE01529898004,NCBIGALE01529898005,NCBIGALE01529898006,NCBIGALE01529898007;NCBIGALE01529898101,NCBIGALE01529898102,NCBIGALE01529898103,NCBIGALE01529898104,NCBIGALE01529898105,NCBIGALE01529898106,NCBIGALE01529898107;NCBIGALE01529898201,NCBIGALE01529898202,NCBIGALE01529898203,NCBIGALE01529898204,NCBIGALE01529898205,NCBIGALE01529898206,NCBIGALE01529898207;NCBIGALE02514379101,NCBIGALE02514379102,NCBIGALE02514379103,NCBIGALE02514379104,NCBIGALE02514379105,NCBIGALE02514379106,NCBIGALE02514379107;NCBIGALE02514379201,NCBIGALE02514379202,NCBIGALE02514379203,NCBIGALE02514379204,NCBIGALE02514379205,NCBIGALE02514379206,NCBIGALE02514379207,NCBIGALE02514379208;NCBIGALE04690430701,NCBIGALE04690430702,NCBIGALE04690430703,NCBIGALE04690430704,NCBIGALE04690430705,NCBIGALE04690430706,NCBIGALE04690430707;NCBIGALE04690430801,NCBIGALE04690430802,NCBIGALE04690430803,NCBIGALE04690430804,NCBIGALE04690430805,NCBIGALE04690430806,NCBIGALE04690430807;NCBIGALE04690430901,NCBIGALE04690430902,NCBIGALE04690430903,NCBIGALE04690430904,NCBIGALE04690430905,NCBIGALE04690430906,NCBIGALE04690430907,NCBIGALE04690430908;NCBIGALE04690431001,NCBIGALE04690431002,NCBIGALE04690431003,NCBIGALE04690431004,NCBIGALE04690431005,NCBIGALE04690431006,NCBIGALE04690431007,NCBIGALE04690431008;NCBIGALE04690431101,NCBIGALE04690431102,NCBIGALE04690431103,NCBIGALE04690431104,NCBIGALE04690431105,NCBIGALE04690431106,NCBIGALE04690431107	1704,89,187,162,158,5519;211,1418,89,187,162,158,5519;567,149,89,187,162,158,5519;567,109,149,89,187,162,158,5519;563,149,89,187,162,158,5519;567,137,89,187,162,158,5519;211,149,89,187,162,158,5519;211,137,89,187,162,158,5519;162,1418,89,187,162,158,5519;563,109,149,89,187,162,158,5519;846,137,89,187,162,158,5519;563,967,89,187,162,158,5519;567,109,137,89,187,162,158,5519;563,109,137,89,187,162,158,5519;563,137,89,187,162,158,5519	89;981;5519	5;6;6;7;6;6;6;6;6;7;6;6;7;7;6	5;6;7	222,525,1977,545,1623;595,222,525,1977,545,1623;989,222,525,1977,545,1623;171,710,222,525,1977,545,1623;993,222,525,1977,545,1623;1001,222,525,1977,545,1623;1864,222,525,1977,545,1623;1876,222,525,1977,545,1623;125,222,525,1977,545,1623;175,710,222,525,1977,545,1623;722,222,525,1977,545,1623;175,222,525,1977,545,1623;171,722,222,525,1977,545,1623;175,722,222,525,1977,545,1623;1005,222,525,1977,545,1623	125;928;1977	ortholog_one2one	ENSMUSG00000023266	Frs3	LOC107971	Frs3	fibroblast growth factor receptor substrate 3	ortholog_one2one	ENSG00000137218	FRS3	LOC10817	FRS3	fibroblast growth factor receptor substrate 3	NA	NA	NA	NA	NA	NA	NA	NA	NA	NA	NA	NA	NA	lncgSSexOvlp;lincSSup;lincSSdw;lincSSdw	LOC395690;LOC395690;LOC101749017;LOC101749017	PGC;PGC;LOC101749017;LOC101749017	0;1759;7999;8518	lncgSSexOvlp	n.n.n	LOC395690	PGC	0	0.51	5.52051274531318e-07	0	NA	NA	NA	NA	NA	NA	NA	NA	NA	NA	NA	NA	NA	NA	NA	NA	NA	NA	NA	NA	NA	NA	NA	NA	NA	NA	NA	NA	NA	NA	NA	NA	NA	NA	NA	NA	NA	NA	NA	NA	NA	NA	NA	NA	NA	NA	NA	NA	NA	NA	crtx;spln;pine;ovry;brai;pitu;utri;crbl;rtin;blod;lymT;hypt;chor;uter;thyr;test;lung;isth;embr;coln;gizz;jeju;ileu;kdny;adip;thro;feat;mscB;duod;hert;cecm;bmdm;skin;livr;burs;mono;pvtc;magn;thym;lymB;hard;trch;denC;optc;nkil;pcrs;cctl	21.295;20.7;19.435;19.08;18.86;18.5975;18.505;16.755;16.04;15.68;15.46;15.14;14.905;14.2;13.55;12.36;11.63;11.46;11.31;9.875;9.84;9.665;8.3175;8.295;8.29;8.135;7.93;7.83;7.6975;7.04;6.68;5.74;4.89;4.785;4.67;4.265;3.7425;2.795;2.4075;2.22;1.8125;1.61;1.4;0.53;0.45;0.31;0.18	1	47	43	0.33	0	21.295	crtx	20.7	spln	1.03	0	Standard expression	43	crtx;spln;pine;ovry;brai;pitu;utri;crbl;rtin;blod;lymT;hypt;chor;uter;thyr;test;lung;isth;embr;coln;gizz;jeju;ileu;kdny;adip;thro;feat;mscB;duod;hert;cecm;bmdm;skin;livr;burs;mono;pvtc;magn;thym;lymB;hard;trch;denC	2	2.64;Inf	/crtx;spln;pine;ovry;brai;pitu;utri;crbl;rtin;blod;lymT;hypt;chor;uter;thyr;test;lung;isth;embr;coln;gizz;jeju;ileu;kdny;adip;thro;feat;mscB;duod;hert;cecm;bmdm;skin;livr;burs;mono;pvtc;magn;thym;lymB;hard;trch;denC/optc;nkil;pcrs;cctl	/43/4	NA	fibroblast growth factor receptor signaling pathway	NA	identical protein binding;fibroblast growth factor receptor binding	NA	signal transduction;transmembrane receptor protein tyrosine kinase signaling pathway;fibroblast growth factor receptor signaling pathway;fibroblast growth factor receptor signaling pathway;fibroblast growth factor receptor signaling pathway;signal transduction;transmembrane receptor protein tyrosine kinase signaling pathway;fibroblast growth factor receptor signaling pathway;fibroblast growth factor receptor signaling pathway;fibroblast growth factor receptor signaling pathway	membrane;cytoplasm;plasma membrane;membrane;cytoplasm;plasma membrane;membrane	protein binding;identical protein binding;transmembrane receptor protein tyrosine kinase adaptor activity;fibroblast growth factor receptor binding;fibroblast growth factor receptor binding;protein binding;identical protein binding;transmembrane receptor protein tyrosine kinase adaptor activity;fibroblast growth factor receptor binding;fibroblast growth factor receptor binding	NA	fibroblast growth factor receptor signaling pathway;transmembrane receptor protein tyrosine kinase signaling pathway	membrane;cytoplasm	identical protein binding;transmembrane receptor protein tyrosine kinase adaptor activity;fibroblast growth factor receptor binding	fibroblast growth factor receptor substrate 3	MGI:2135965	2	1	1	2	NA	NA	NA
LOC419924	TOMM6	translocase of outer mitochondrial membrane 6	26	5026451	5027382	+	Ncbi	v106	protein_coding	pcg	ENSGALG00010026438	TOMM6	NA	TOMM6	ENSGALG00010026438	TOMM6	458	1	NM_001302134	458	458;458;458	mRNA	pcg	3	3;3;3	NCBIGALE00130213401,NCBIGALE00130213402,NCBIGALE00130213403	151,102,205	102;153;205	2	2;2;2	81,395	81;238;395	ortholog_one2one	ENSMUSG00000033475	Tomm6	LOC66119	Tomm6	translocase of outer mitochondrial membrane 6	ortholog_one2one	ENSG00000214736	TOMM6	LOC100188893	TOMM6	translocase of outer mitochondrial membrane 6	NA	NA	NA	NA	NA	NA	NA	NA	NA	NA	NA	NA	NA	lincConv	LOC419925	USP49	8073	lincConv	1.1.1	LOC419925	USP49	8073	0.32	0.00137194962098973	0	NA	NA	NA	NA	NA	NA	NA	NA	NA	NA	NA	NA	NA	NA	NA	NA	NA	NA	NA	NA	NA	NA	NA	NA	NA	NA	NA	NA	NA	NA	NA	NA	NA	NA	NA	NA	NA	NA	NA	NA	NA	NA	NA	NA	NA	NA	NA	NA	NA	NA	pitu;uter;isth;chor;rtin;lymB;thyr;brai;utri;hypt;test;feat;coln;pine;kdny;adip;trch;ovry;livr;hert;burs;skin;magn;bmdm;gizz;spln;lymT;jeju;embr;blod;duod;lung;thro;mscB;crbl;crtx;ileu;cecm;hard;mono;pvtc;thym;denC;optc;nkil;pcrs;cctl	418.1925;409.505;373.79;300.595;278.125;274.585;259.4475;255.1825;250.42;225.945;201.11;190.23;190.1;187.555;187.3475;181.54;151.075;145.2;142.95;142.64;131.8075;131.235;127.795;125.675;117.585;109.4925;105.165;103.74;100.595;96.37;90.4675;82.715;74.555;73.865;65.7425;53.91;53.28;49.775;49.395;43.365;37.795;26.4225;24.765;8.33;0.97;0.81;0.78	1	47	44	0.26	0	418.1925	pitu	409.505	uter	1.02	0	Standard expression	43	pitu;uter;isth;chor;rtin;lymB;thyr;brai;utri;hypt;test;feat;coln;pine;kdny;adip;trch;ovry;livr;hert;burs;skin;magn;bmdm;gizz;spln;lymT;jeju;embr;blod;duod;lung;thro;mscB;crbl;crtx;ileu;cecm;hard;mono;pvtc;thym;denC	3	2.97;8.59;Inf	/pitu;uter;isth;chor;rtin;lymB;thyr;brai;utri;hypt;test;feat;coln;pine;kdny;adip;trch;ovry;livr;hert;burs;skin;magn;bmdm;gizz;spln;lymT;jeju;embr;blod;duod;lung;thro;mscB;crbl;crtx;ileu;cecm;hard;mono;pvtc;thym;denC/optc/nkil;pcrs;cctl	/43/1/3	NA	NA	mitochondrial outer membrane translocase complex;mitochondrion	NA	NA	protein transport;protein insertion into mitochondrial outer membrane;protein transport;protein insertion into mitochondrial outer membrane	mitochondrial outer membrane translocase complex;membrane;mitochondrion;mitochondrion;mitochondrial outer membrane;mitochondrion;mitochondrial outer membrane;mitochondrial outer membrane translocase complex;mitochondrial outer membrane translocase complex;membrane;mitochondrion;mitochondrion;mitochondrial outer membrane;mitochondrion;mitochondrial outer membrane;mitochondrial outer membrane translocase complex	protein binding;protein binding	abnormal heart morphology;abnormal lymph node morphology;abnormal salivary gland morphology;decreased respiratory quotient;enlarged heart;enlarged lymph nodes;no spontaneous movement	protein transport	mitochondrial outer membrane translocase complex;mitochondrion;membrane;mitochondrial outer membrane		translocase of outer mitochondrial membrane 6	MGI:1913369	1	1	1	1	NA	NA	NA
LOC419925	USP49	ubiquitin specific peptidase 49	26	5027469	5060117	-	Ncbi	v106	protein_coding	pcg	ENSGALG00010026480	USP49	NA	USP49	ENSGALG00010026480	USP49	4440	5	XR_001470189;XM_025143790;XM_001231681;XM_040653036;XM_040653037	3582;3536;3666;9105;2312	2312;4440;9105	transcript;mRNA;mRNA;mRNA;mRNA	mis;pcg;pcg;pcg;pcg	11;10;11;9;10	9;10;11	NCBIGALE00123168101,NCBIGALE00123168102,NCBIGALE00123168103,NCBIGALE00123168104,NCBIGALE00123168105,NCBIGALE00123168106,NCBIGALE00123168107,NCBIGALE00123168108,NCBIGALE00123168109,NCBIGALE001231681010,NCBIGALE001231681011;NCBIGALE02514379001,NCBIGALE02514379002,NCBIGALE02514379003,NCBIGALE02514379004,NCBIGALE02514379005,NCBIGALE02514379006,NCBIGALE02514379007,NCBIGALE02514379008,NCBIGALE02514379009,NCBIGALE025143790010;NCBIGALE04065303601,NCBIGALE04065303602,NCBIGALE04065303603,NCBIGALE04065303604,NCBIGALE04065303605,NCBIGALE04065303606,NCBIGALE04065303607,NCBIGALE04065303608,NCBIGALE04065303609,NCBIGALE040653036010,NCBIGALE040653036011;NCBIGALE04065303701,NCBIGALE04065303702,NCBIGALE04065303703,NCBIGALE04065303704,NCBIGALE04065303705,NCBIGALE04065303706,NCBIGALE04065303707,NCBIGALE04065303708,NCBIGALE04065303709;NCBIGALE00147018901,NCBIGALE00147018902,NCBIGALE00147018903,NCBIGALE00147018904,NCBIGALE00147018905,NCBIGALE00147018906,NCBIGALE00147018907,NCBIGALE00147018908,NCBIGALE00147018909,NCBIGALE001470189010	53,84,46,145,1411,205,109,206,143,52,1128;53,84,145,1411,205,109,206,143,52,1128;137,84,46,145,1411,205,109,206,143,52,1128;53,84,46,145,1411,205,109,55,6997;53,84,46,145,1411,205,109,55,143,61	46;435;6997	10;9;10;8;9	8;9;10	7562,5925,950,946,1796,1898,721,2268,143,6868;7562,6920,946,1796,1898,721,2268,143,6868;6858,5925,950,946,1796,1898,721,2268,143,6868;7562,5925,950,946,1796,1898,721,2419;7562,5925,950,946,1796,1898,721,2419,143	143;2851;7562	ortholog_one2one	ENSMUSG00000090115	Usp49	LOC224836	Usp49	ubiquitin specific peptidase 49	ortholog_one2one	ENSG00000164663	USP49	LOC25862	USP49	ubiquitin specific peptidase 49	NA	NA	NA	NA	NA	NA	NA	NA	NA	NA	NA	NA	NA	lincDivg;lincSSup;lincSSup;lincSSdw;lincSSup	LOC419927;LOC101749017;LOC101749017;LOC419926;LOC101749017	BYSL;LOC101749017;LOC101749017;MED20;LOC101749017	7622;1031;2366;2715;9017	lincDivg	n.n.n	LOC419927	BYSL	7622	0.55	4.85830557673853e-08	0	NA	NA	NA	NA	NA	NA	NA	NA	NA	NA	NA	NA	NA	NA	NA	NA	NA	NA	NA	NA	NA	NA	NA	NA	NA	NA	NA	NA	NA	NA	NA	NA	NA	NA	NA	NA	NA	NA	NA	NA	NA	NA	NA	NA	NA	NA	NA	NA	NA	NA	rtin;spln;pine;test;crtx;embr;burs;crbl;utri;thro;pitu;brai;lung;cecm;ovry;hypt;bmdm;isth;coln;adip;gizz;thyr;kdny;feat;lymT;chor;ileu;lymB;jeju;duod;uter;thym;blod;livr;magn;hert;mscB;denC;pvtc;mono;hard;trch;skin;optc;pcrs;nkil;cctl	54.825;20.635;19.765;18.41;12.5;11.235;10.6075;9.96;9.6;9.14;7.51;7.4975;7.295;6.525;6.52;6.075;6.05;5.955;5.405;5.24;5.18;5.0825;4.9375;4.6875;4.195;3.79;3.6925;3.5825;3.5775;3.3275;3.1;3.0025;2.595;2.395;2.345;2.34;2.195;2.115;1.29;1.28;0.9;0.76;0.75;0.45;0.2;0.17;0.12	1	47	40	0.6	0	54.825	rtin	20.635	spln	2.66	0	Standard expression	1	rtin	3	2.66;2.25;Inf	/rtin/spln;pine;test;crtx;embr;burs;crbl;utri;thro;pitu;brai;lung;cecm;ovry;hypt;bmdm;isth;coln;adip;gizz;thyr;kdny;feat;lymT;chor;ileu;lymB;jeju;duod;uter;thym;blod;livr;magn;hert;mscB;denC;pvtc;mono;hard;trch;skin;optc/pcrs;nkil;cctl	/1/43/3	NA	ubiquitin-dependent protein catabolic process;protein deubiquitination;mRNA splicing, via spliceosome;histone H2B conserved C-terminal lysine deubiquitination	NA	zinc ion binding;cysteine-type deubiquitinase activity;histone binding;cysteine-type endopeptidase activity	NA	ubiquitin-dependent protein catabolic process;protein deubiquitination;mRNA processing;RNA splicing;chromatin organization;proteolysis;mRNA splicing, via spliceosome;histone H2B conserved C-terminal lysine deubiquitination;protein deubiquitination;protein deubiquitination;ubiquitin-dependent protein catabolic process;protein deubiquitination;mRNA processing;RNA splicing;chromatin organization;proteolysis;mRNA splicing, via spliceosome;histone H2B conserved C-terminal lysine deubiquitination;protein deubiquitination;protein deubiquitination;ubiquitin-dependent protein catabolic process;protein deubiquitination;ubiquitin-dependent protein catabolic process;protein deubiquitination;mRNA processing;RNA splicing;chromatin organization;proteolysis;mRNA splicing, via spliceosome;histone H2B conserved C-terminal lysine deubiquitination;protein deubiquitination;protein deubiquitination	nucleus;cytoplasm;nucleoplasm;nucleus;cytoplasm;nucleoplasm;nucleus;cytoplasm;nucleoplasm	zinc ion binding;cysteine-type deubiquitinase activity;metal ion binding;cysteine-type deubiquitinase activity;cysteine-type peptidase activity;hydrolase activity;protein binding;peptidase activity;cysteine-type endopeptidase activity;histone binding;cysteine-type deubiquitinase activity;zinc ion binding;cysteine-type deubiquitinase activity;metal ion binding;cysteine-type deubiquitinase activity;cysteine-type peptidase activity;hydrolase activity;protein binding;peptidase activity;cysteine-type endopeptidase activity;histone binding;cysteine-type deubiquitinase activity;zinc ion binding;cysteine-type deubiquitinase activity;metal ion binding;zinc ion binding;cysteine-type deubiquitinase activity;metal ion binding;cysteine-type deubiquitinase activity;cysteine-type peptidase activity;hydrolase activity;protein binding;peptidase activity;cysteine-type endopeptidase activity;histone binding;cysteine-type deubiquitinase activity	decreased susceptibility to Herpesvirales infection;decreased susceptibility to Herpesvirales infection induced morbidity/mortality;increased circulating interferon-beta level;increased circulating interleukin-6 level;increased interferon-beta secretion;increased interleukin-6 secretion	ubiquitin-dependent protein catabolic process;protein deubiquitination;RNA splicing;proteolysis;mRNA processing;chromatin organization;mRNA splicing, via spliceosome;histone H2B conserved C-terminal lysine deubiquitination	nucleus;cytoplasm	zinc ion binding;cysteine-type deubiquitinase activity;histone binding;metal ion binding;hydrolase activity;peptidase activity;cysteine-type peptidase activity;cysteine-type endopeptidase activity	ubiquitin specific peptidase 49	MGI:2685391	1	1	1	1	NA	1	NA
LOC419926	MED20	mediator complex subunit 20	26	5062832	5067697	-	Ncbi	v106	protein_coding	pcg	ENSGALG00010026522	MED20	NA	MED20	ENSGALG00010026522	MED20	1177	4	XM_015298951;NM_001006327;XM_040652736;XM_040652737	1388;1236;1445;639	639;1177;1445	mRNA;mRNA;mRNA;mRNA	pcg;pcg;pcg;pcg	4;3;3;4	3;4;4	NCBIGALE00100632701,NCBIGALE00100632702,NCBIGALE00100632703,NCBIGALE00100632704;NCBIGALE01529895101,NCBIGALE01529895102,NCBIGALE01529895103;NCBIGALE04065273601,NCBIGALE04065273602,NCBIGALE04065273603;NCBIGALE04065273701,NCBIGALE04065273702,NCBIGALE04065273703,NCBIGALE04065273704	52,152,254,930;52,254,930;261,254,930;52,152,254,181	52;336;930	3;2;2;3	2;2;3	98,1646,1737;1895,1737;1443,1737;98,1646,1269	98;1331;1895	ortholog_one2one	ENSMUSG00000092558	Med20	LOC56771	Med20	mediator complex subunit 20	ortholog_one2one	ENSG00000124641	MED20	LOC9477	MED20	mediator complex subunit 20	NA	NA	NA	NA	NA	NA	NA	NA	NA	NA	NA	NA	NA	lincSSup;lincSSdw;lincSSup	LOC419925;LOC419928;LOC419925	USP49;CCND3;USP49	2715;3921;3932	lincSSup	n.n.n	LOC419925	USP49	2715	0.61	1.69122262100146e-09	0	NA	NA	NA	NA	NA	NA	NA	NA	NA	NA	NA	NA	NA	NA	NA	NA	NA	NA	NA	NA	NA	NA	NA	NA	NA	NA	NA	NA	NA	NA	NA	NA	NA	NA	NA	NA	NA	NA	NA	NA	NA	NA	NA	NA	NA	NA	NA	NA	NA	NA	test;crtx;ovry;mscB;spln;blod;rtin;thro;uter;crbl;brai;utri;burs;hypt;pine;cecm;coln;embr;lung;chor;isth;ileu;pitu;gizz;hert;adip;kdny;duod;feat;thyr;jeju;trch;bmdm;skin;lymB;livr;lymT;magn;pvtc;denC;thym;mono;hard;nkil;optc;pcrs;cctl	72.735;67.565;66.955;57.725;56.3475;51.0175;50.765;46.855;45.425;45.0175;43.44;43.285;40.275;40.0325;39.09;38.775;38.73;37.215;37.21;35.74;35.235;34.3275;34.2925;33.485;32.38;31.775;31.56;31.3175;30.01;29.7625;29.4475;28.045;24.845;23.4;21.6275;17.815;16.42;15.22;10.155;8.965;8.705;7.515;6.6325;1.41;1.36;0.34;0.26	1	47	45	0.26	0	72.735	test	67.565	crtx	1.08	0	Standard expression	43	test;crtx;ovry;mscB;spln;blod;rtin;thro;uter;crbl;brai;utri;burs;hypt;pine;cecm;coln;embr;lung;chor;isth;ileu;pitu;gizz;hert;adip;kdny;duod;feat;thyr;jeju;trch;bmdm;skin;lymB;livr;lymT;magn;pvtc;denC;thym;mono;hard	3	4.7;4;Inf	/test;crtx;ovry;mscB;spln;blod;rtin;thro;uter;crbl;brai;utri;burs;hypt;pine;cecm;coln;embr;lung;chor;isth;ileu;pitu;gizz;hert;adip;kdny;duod;feat;thyr;jeju;trch;bmdm;skin;lymB;livr;lymT;magn;pvtc;denC;thym;mono;hard/nkil;optc/pcrs;cctl	/43/2/2	NA	regulation of transcription by RNA polymerase II;skeletal muscle cell differentiation	mediator complex;nucleus;core mediator complex	transcription coregulator activity	NA	regulation of transcription by RNA polymerase II;DNA-templated transcription;regulation of transcription by RNA polymerase II;positive regulation of transcription elongation by RNA polymerase II;RNA polymerase II preinitiation complex assembly;positive regulation of transcription initiation by RNA polymerase II;transcription by RNA polymerase II;regulation of transcription by RNA polymerase II;skeletal muscle cell differentiation;regulation of transcription by RNA polymerase II;DNA-templated transcription;regulation of transcription by RNA polymerase II;positive regulation of transcription elongation by RNA polymerase II;RNA polymerase II preinitiation complex assembly;positive regulation of transcription initiation by RNA polymerase II;transcription by RNA polymerase II;regulation of transcription by RNA polymerase II;regulation of transcription by RNA polymerase II;DNA-templated transcription;regulation of transcription by RNA polymerase II;DNA-templated transcription	mediator complex;nucleus;protein-containing complex;mediator complex;nucleoplasm;nucleus;core mediator complex;mediator complex;mediator complex;nucleus;protein-containing complex;mediator complex;nucleoplasm;nucleus;core mediator complex;mediator complex;mediator complex;nucleus;protein-containing complex;mediator complex;nucleus;protein-containing complex	transcription coregulator activity;protein binding;transcription coactivator activity;DNA-directed 5'-3' RNA polymerase activity;transcription coregulator activity;protein binding;transcription coactivator activity;DNA-directed 5'-3' RNA polymerase activity;transcription coregulator activity;transcription coregulator activity	abnormal lens morphology;abnormal sinus arrhythmia;decreased leukocyte cell number;embryonic lethality prior to organogenesis;preweaning lethality complete penetrance;absent embryonic epiblast;absent inner cell mass proliferation;absent primitive endoderm;absent trophectoderm;embryonic lethality at implantation complete penetrance;failure of blastocyst to hatch from the zona pellucida;increased cell death	regulation of transcription by RNA polymerase II;protein ubiquitination;skeletal muscle cell differentiation;positive regulation of transcription elongation by RNA polymerase II;RNA polymerase II preinitiation complex assembly;positive regulation of transcription initiation by RNA polymerase II	mediator complex;nucleus;protein-containing complex;ubiquitin ligase complex;nucleoplasm;core mediator complex	transcription coregulator activity;protein binding;ubiquitin protein ligase activity;transcription coactivator activity	mediator complex subunit 20	MGI:1929648	1	1	1	1	NA	NA	NA
LOC419927	BYSL	bystin like	26	5067739	5070402	+	Ncbi	v106	protein_coding	pcg	ENSGALG00010026568	BYSL	NA	BYSL	ENSGALG00010026568	BYSL	1561	1	XM_418047	1561	1561;1561;1561	mRNA	pcg	6	6;6;6	NCBIGALE41804701,NCBIGALE41804702,NCBIGALE41804703,NCBIGALE41804704,NCBIGALE41804705,NCBIGALE41804706	411,139,134,161,103,613	103;260;613	5	5;5;5	92,301,226,281,208	92;222;301	ortholog_one2one	ENSMUSG00000023988	Bysl	LOC53414	Bysl	bystin-like	ortholog_one2one	ENSG00000112578	BYSL	LOC705	BYSL	bystin like	NA	NA	NA	NA	NA	NA	NA	NA	NA	NA	NA	NA	NA	lincDivg	LOC419926	MED20	285	lincDivg	1.1.1	LOC419926	MED20	285	0.5	7.69790778217297e-07	0	NA	NA	NA	NA	NA	NA	NA	NA	NA	NA	NA	NA	NA	NA	NA	NA	NA	NA	NA	NA	NA	NA	NA	NA	NA	NA	NA	NA	NA	NA	NA	NA	NA	NA	NA	NA	NA	NA	NA	NA	NA	NA	NA	NA	NA	NA	NA	NA	NA	NA	utri;lymB;burs;test;thro;rtin;ovry;uter;chor;bmdm;embr;pitu;blod;pine;isth;spln;coln;kdny;lymT;brai;cecm;adip;feat;skin;jeju;thyr;crbl;ileu;crtx;hypt;duod;lung;thym;trch;mscB;magn;gizz;livr;denC;hert;pvtc;hard;mono;optc;nkil;pcrs;cctl	74.09;57.99;43.9575;43.93;43.645;43.4;42.3;41.955;39;36.075;33.71;33.3375;32.3075;30.895;29.685;28.7975;25.17;23.645;21.84;21.495;21.225;21.09;21.065;20.665;19.0875;18.6775;17.4375;16.89;16.605;16.5975;16.3275;16.1125;16.105;15.88;15.865;13.7;13.475;13.36;10.81;7.16;6.6225;6.2675;5.74;0.58;0.43;0.22;0.17	1	47	43	0.34	0	74.09	utri	57.99	lymB	1.28	0	Standard expression	43	utri;lymB;burs;test;thro;rtin;ovry;uter;chor;bmdm;embr;pitu;blod;pine;isth;spln;coln;kdny;lymT;brai;cecm;adip;feat;skin;jeju;thyr;crbl;ileu;crtx;hypt;duod;lung;thym;trch;mscB;magn;gizz;livr;denC;hert;pvtc;hard;mono	2	9.9;Inf	/utri;lymB;burs;test;thro;rtin;ovry;uter;chor;bmdm;embr;pitu;blod;pine;isth;spln;coln;kdny;lymT;brai;cecm;adip;feat;skin;jeju;thyr;crbl;ileu;crtx;hypt;duod;lung;thym;trch;mscB;magn;gizz;livr;denC;hert;pvtc;hard;mono/optc;nkil;pcrs;cctl	/43/4	NA	in utero embryonic development;stem cell proliferation;blastocyst formation;trophectodermal cell differentiation;maturation of SSU-rRNA from tricistronic rRNA transcript (SSU-rRNA, 5.8S rRNA, LSU-rRNA)	nucleolus;nucleoplasm;cytoplasm;apical part of cell;intracellular membrane-bounded organelle;chromosome	NA	NA	ribosome biogenesis;ribosome biogenesis;regulation of protein localization to nucleolus;rRNA processing;maturation of SSU-rRNA from tricistronic rRNA transcript (SSU-rRNA, 5.8S rRNA, LSU-rRNA);in utero embryonic development;blastocyst formation;trophectodermal cell differentiation;stem cell proliferation	nucleus;cytoplasm;membrane;intracellular membrane-bounded organelle;nucleoplasm;nucleolus;intracellular organelle;chromosome;nucleolus;cytoplasm;nucleolus;nucleoplasm;cytosol;cytoplasm;preribosome, small subunit precursor;apical part of cell;intracellular organelle	RNA binding;protein binding;snoRNA binding	abnormal heart morphology;abnormal skin morphology;embryonic lethality prior to organogenesis;enlarged heart;increased circulating alanine transaminase level;preweaning lethality complete penetrance;thick ventricular wall;embryonic lethality between implantation and somite formation complete penetrance	in utero embryonic development;stem cell proliferation;ribosome biogenesis;blastocyst formation;maturation of SSU-rRNA from tricistronic rRNA transcript (SSU-rRNA, 5.8S rRNA, LSU-rRNA);trophectodermal cell differentiation;rRNA processing	nucleolus;cytoplasm;nucleoplasm;nucleus;perinuclear region of cytoplasm;intracellular membrane-bounded organelle;apical part of cell;intracellular organelle;cytoplasmic microtubule;cell projection;chromosome;preribosome, small subunit precursor	snoRNA binding	bystin-like	MGI:1858419	1	1	1	1	NA	NA	NA
LOC419928	CCND3	cyclin D3	26	5071618	5110296	-	Ncbi	v106	protein_coding	pcg	ENSGALG00010026588	CCND3	NA	CCND3	ENSGALG00010026588	CCND3	2511	5	XM_040652738;XM_015298953;XM_046904133;NM_001008453;XM_046904132	2590;2498;2542;2489;2436	2436;2511;2590	mRNA;mRNA;mRNA;mRNA;mRNA	pcg;pcg;pcg;pcg;pcg	5;5;4;5;5	4;5;5	NCBIGALE00100845301,NCBIGALE00100845302,NCBIGALE00100845303,NCBIGALE00100845304,NCBIGALE00100845305;NCBIGALE01529895301,NCBIGALE01529895302,NCBIGALE01529895303,NCBIGALE01529895304,NCBIGALE01529895305;NCBIGALE04065273801,NCBIGALE04065273802,NCBIGALE04065273803,NCBIGALE04065273804;NCBIGALE04690413201,NCBIGALE04690413202,NCBIGALE04690413203,NCBIGALE04690413204,NCBIGALE04690413205;NCBIGALE04690413301,NCBIGALE04690413302,NCBIGALE04690413303,NCBIGALE04690413304,NCBIGALE04690413305	249,216,160,143,1822;157,216,160,143,1822;417,160,143,1822;148,216,160,143,1822;95,216,160,143,1822	95;523;1822	4;4;3;4;4	3;4;4	1497,5923,499,2283;27220,5923,499,2283;33358,499,2283;820,5923,499,2283;10904,5923,499,2283	499;5863;33358	ortholog_one2one	ENSMUSG00000034165	Ccnd3	LOC12445	Ccnd3	cyclin D3	ortholog_one2one	ENSG00000112576	CCND3	LOC896	CCND3	cyclin D3	NA	NA	NA	NA	NA	NA	NA	NA	NA	NA	NA	NA	NA	lincDivg;lincSSup;lincSSup;lincConv	LOC419929;LOC419926;LOC419926;LOC419927	TAF8;MED20;MED20;BYSL	9;3921;4164;1216	lincDivg	n.n.n	LOC419929	TAF8	9	0.4	8.35004864496007e-05	0	NA	NA	NA	NA	NA	NA	NA	NA	NA	NA	NA	NA	NA	NA	NA	NA	NA	NA	NA	NA	NA	NA	NA	NA	NA	NA	NA	NA	NA	NA	NA	NA	NA	NA	NA	NA	NA	NA	NA	NA	NA	NA	NA	NA	NA	NA	NA	NA	NA	NA	blod;lymB;burs;thro;spln;denC;bmdm;utri;uter;thym;coln;isth;thyr;lymT;lung;jeju;pine;mscB;ovry;adip;duod;mono;crtx;pitu;chor;feat;hypt;test;crbl;cecm;embr;brai;ileu;skin;kdny;hert;gizz;rtin;magn;pvtc;livr;trch;hard;nkil;optc;cctl;pcrs	145.205;98.2175;92.065;75.78;70.055;50.755;49.325;40.98;34.09;29.58;28.365;27.925;27.245;25.68;25.12;23.215;22.86;22.095;19.985;19.58;19.395;19.13;17.91;17.8225;15.97;14.795;14.5525;14.11;13.7875;13.58;13.475;13.1425;12.6925;12.06;10.735;9.67;9.355;9.115;8.275;7.945;5.98;5.655;5.31;1.3;1.14;0.47;0.35	1	47	45	0.44	0	145.205	blod	98.2175	lymB	1.48	0	Standard expression	43	blod;lymB;burs;thro;spln;denC;bmdm;utri;uter;thym;coln;isth;thyr;lymT;lung;jeju;pine;mscB;ovry;adip;duod;mono;crtx;pitu;chor;feat;hypt;test;crbl;cecm;embr;brai;ileu;skin;kdny;hert;gizz;rtin;magn;pvtc;livr;trch;hard	3	4.08;2.43;Inf	/blod;lymB;burs;thro;spln;denC;bmdm;utri;uter;thym;coln;isth;thyr;lymT;lung;jeju;pine;mscB;ovry;adip;duod;mono;crtx;pitu;chor;feat;hypt;test;crbl;cecm;embr;brai;ileu;skin;kdny;hert;gizz;rtin;magn;pvtc;livr;trch;hard/nkil;optc/cctl;pcrs	/43/2/2	NA	regulation of cyclin-dependent protein serine/threonine kinase activity;mitotic cell cycle phase transition;positive regulation of G1/S transition of mitotic cell cycle;regulation of cell population proliferation;negative regulation of transcription by RNA polymerase II;regulation of cell cycle;signal transduction;positive regulation of cyclin-dependent protein serine/threonine kinase activity;positive regulation of protein phosphorylation;T cell proliferation;regulation of insulin receptor signaling pathway	nucleus;cytoplasm;cyclin-dependent protein kinase holoenzyme complex;nucleoplasm;cyclin D3-CDK4 complex	cyclin-dependent protein serine/threonine kinase regulator activity;protein kinase binding;cyclin-dependent protein serine/threonine kinase activity	Bladder Small Cell Neuroendocrine Carcinoma;Breast Carcinoma by Gene Expression Profile;Burkitts lymphoma;Endometrial Endometrioid Adenocarcinoma;Gallbladder Small Cell Neuroendocrine Carcinoma;Hepatobiliary Neoplasm;MANTLE CELL LYMPHOMA;ND;Ovarian Endometrioid Adenocarcinoma with Squamous Differentiation;Splenic Diffuse Large B-Cell Lymphoma;T-cell acute lymphoblastic leukemia;Uterine Carcinosarcoma;Acute myeloid leukemia;bile duct carcinoma;bladder transitional cell carcinoma;brain glioblastoma;Breast carcinoma;breast ductal adenocarcinoma;cecum adenocarcinoma;cervical squamous cell carcinoma;Chronic lymphocytic leukemia;Clear cell renal carcinoma;colon adenocarcinoma;colorectal adenocarcinoma;diffuse large B-cell lymphoma;gastric adenocarcinoma;hairy cell leukemia;head and neck squamous cell carcinoma;Hepatocellular Carcinoma;kidney neoplasm;lobular breast carcinoma;Lung adenocarcinoma;Lung carcinoma;lymphoid neoplasm;Melanoma;Multiple myeloma;Neoplasm;neoplasm of mature B-cells;non-small cell lung carcinoma;oral squamous cell carcinoma;pancreatic carcinoma;pancreatic ductal adenocarcinoma;pancreatic neuroendocrine tumor;pharyngeal squamous cell carcinoma;prostate adenocarcinoma;prostate carcinoma;rectal adenocarcinoma;skin carcinoma;Small cell lung carcinoma;soft tissue sarcoma;squamous cell lung carcinoma;thyroid carcinoma;thyroid neoplasm;undifferentiated pleomorphic sarcoma;urothelial carcinoma	cell cycle;cell division;positive regulation of protein phosphorylation;regulation of cyclin-dependent protein serine/threonine kinase activity;mitotic cell cycle phase transition;positive regulation of cyclin-dependent protein serine/threonine kinase activity;positive regulation of G1/S transition of mitotic cell cycle;G1/S transition of mitotic cell cycle;cell cycle;cell division;positive regulation of protein phosphorylation;regulation of cyclin-dependent protein serine/threonine kinase activity;mitotic cell cycle phase transition;positive regulation of cyclin-dependent protein serine/threonine kinase activity;positive regulation of G1/S transition of mitotic cell cycle;G1/S transition of mitotic cell cycle;cell cycle;cell division;positive regulation of protein phosphorylation;regulation of cyclin-dependent protein serine/threonine kinase activity;mitotic cell cycle phase transition;positive regulation of cyclin-dependent protein serine/threonine kinase activity;positive regulation of G1/S transition of mitotic cell cycle;G1/S transition of mitotic cell cycle;negative regulation of transcription by RNA polymerase II;signal transduction;T cell proliferation;regulation of cell population proliferation;regulation of insulin receptor signaling pathway;regulation of cell cycle;cell cycle;cell division;positive regulation of protein phosphorylation;regulation of cyclin-dependent protein serine/threonine kinase activity;mitotic cell cycle phase transition;positive regulation of cyclin-dependent protein serine/threonine kinase activity;positive regulation of G1/S transition of mitotic cell cycle;G1/S transition of mitotic cell cycle;cell cycle;cell division;positive regulation of protein phosphorylation;regulation of cyclin-dependent protein serine/threonine kinase activity;mitotic cell cycle phase transition;positive regulation of cyclin-dependent protein serine/threonine kinase activity;positive regulation of G1/S transition of mitotic cell cycle;G1/S transition of mitotic cell cycle;cell cycle;cell division;positive regulation of protein phosphorylation;regulation of cyclin-dependent protein serine/threonine kinase activity;mitotic cell cycle phase transition;positive regulation of cyclin-dependent protein serine/threonine kinase activity;positive regulation of G1/S transition of mitotic cell cycle;G1/S transition of mitotic cell cycle	nucleus;cytoplasm;nucleoplasm;nucleus;cytoplasm;nucleoplasm;cytosol;cyclin-dependent protein kinase holoenzyme complex;cyclin D3-CDK4 complex;cyclin-dependent protein kinase holoenzyme complex;nucleus;cytoplasm;nucleoplasm;nucleus;cytoplasm;nucleoplasm;cytosol;cyclin-dependent protein kinase holoenzyme complex;cyclin D3-CDK4 complex;cyclin-dependent protein kinase holoenzyme complex;nucleus;cytoplasm;nucleoplasm;nucleus;cytoplasm;nucleoplasm;cytosol;cyclin-dependent protein kinase holoenzyme complex;cyclin D3-CDK4 complex;cyclin-dependent protein kinase holoenzyme complex;nucleus;cytoplasm;nucleus;cytoplasm;nucleoplasm;nucleus;cytoplasm;nucleoplasm;cytosol;cyclin-dependent protein kinase holoenzyme complex;cyclin D3-CDK4 complex;cyclin-dependent protein kinase holoenzyme complex;nucleus;cytoplasm;nucleoplasm;nucleus;cytoplasm;nucleoplasm;cytosol;cyclin-dependent protein kinase holoenzyme complex;cyclin D3-CDK4 complex;cyclin-dependent protein kinase holoenzyme complex;nucleus;cytoplasm;nucleoplasm;nucleus;cytoplasm;nucleoplasm;cytosol;cyclin-dependent protein kinase holoenzyme complex;cyclin D3-CDK4 complex;cyclin-dependent protein kinase holoenzyme complex;nucleus;cytoplasm	protein binding;protein kinase binding;cyclin-dependent protein serine/threonine kinase regulator activity;protein binding;protein kinase binding;cyclin-dependent protein serine/threonine kinase regulator activity;protein binding;protein kinase binding;cyclin-dependent protein serine/threonine kinase regulator activity;cyclin-dependent protein serine/threonine kinase activity;protein kinase binding;protein binding;protein kinase binding;cyclin-dependent protein serine/threonine kinase regulator activity;protein binding;protein kinase binding;cyclin-dependent protein serine/threonine kinase regulator activity;protein binding;protein kinase binding;cyclin-dependent protein serine/threonine kinase regulator activity	abnormal bone marrow cell physiology;decreased B cell proliferation;decreased T cell proliferation;decreased bone marrow cell number;decreased double-positive T cell number;decreased lymphocyte cell number;decreased pre-B cell number;increased double-negative T cell number;small thymus;thymus hypoplasia	mitotic cell cycle phase transition;positive regulation of cell population proliferation;negative regulation of transcription by RNA polymerase II;regulation of cell cycle;regulation of insulin receptor signaling pathway;regulation of cell population proliferation;cell cycle;cell division;positive regulation of protein phosphorylation;signal transduction;response to peptide hormone;T cell proliferation;hyaluronan biosynthetic process;positive regulation of cyclin-dependent protein serine/threonine kinase activity;regulation of cyclin-dependent protein serine/threonine kinase activity;positive regulation of G1/S transition of mitotic cell cycle;G1/S transition of mitotic cell cycle	nucleus;cytoplasm;nucleoplasm;cyclin-dependent protein kinase holoenzyme complex;cyclin D3-CDK4 complex	cyclin-dependent protein serine/threonine kinase regulator activity;protein binding;protein kinase binding;cyclin-dependent protein serine/threonine kinase activity	cyclin D3	MGI:88315	1	1	1	1	1	NA	NA
LOC419929	TAF8	TATA-box binding protein associated factor 8	26	5110045	5117712	+	Ncbi	v106	protein_coding	pcg	ENSGALG00010026671	TAF8	NA	TAF8	ENSGALG00010026671	TAF8	2860	4	XM_015298954;XM_046904134;NM_001030923;XM_015298955	2767;2976;2807;2892	2767;2860;2976	mRNA;mRNA;mRNA;mRNA	pcg;pcg;pcg;pcg	8;8;9;9	8;8;9	NCBIGALE00103092301,NCBIGALE00103092302,NCBIGALE00103092303,NCBIGALE00103092304,NCBIGALE00103092305,NCBIGALE00103092306,NCBIGALE00103092307,NCBIGALE00103092308;NCBIGALE01529895401,NCBIGALE01529895402,NCBIGALE01529895403,NCBIGALE01529895404,NCBIGALE01529895405,NCBIGALE01529895406,NCBIGALE01529895407,NCBIGALE01529895408;NCBIGALE01529895501,NCBIGALE01529895502,NCBIGALE01529895503,NCBIGALE01529895504,NCBIGALE01529895505,NCBIGALE01529895506,NCBIGALE01529895507,NCBIGALE01529895508,NCBIGALE01529895509;NCBIGALE04690413401,NCBIGALE04690413402,NCBIGALE04690413403,NCBIGALE04690413404,NCBIGALE04690413405,NCBIGALE04690413406,NCBIGALE04690413407,NCBIGALE04690413408,NCBIGALE04690413409	147,157,99,63,125,148,143,1885;356,157,99,63,125,148,143,1885;62,125,157,99,63,125,148,143,1885;147,125,157,99,63,125,148,143,1885	62;337;1885	7;7;8;8	7;8;8	1688,1077,237,430,307,696,473;1479,1077,237,430,307,696,473;752,603,1077,237,430,307,696,473;961,603,1077,237,430,307,696,473	237;632;1688	ortholog_one2one	ENSMUSG00000023980	Taf8	LOC63856	Taf8	TATA-box binding protein associated factor 8	ortholog_one2one	ENSG00000137413	TAF8	LOC129685	TAF8	TATA-box binding protein associated factor 8	NA	NA	NA	NA	NA	NA	NA	NA	NA	NA	NA	NA	NA	lncgASexOvlp;lincConv;lincConv	LOC419928;LOC419930;LOC419931	CCND3;PIFO;CHIA-M31	0;1502;4543	lncgASexOvlp	n.n.n	LOC419928	CCND3	0	0.4	8.35004864496007e-05	0	NA	NA	NA	NA	NA	NA	NA	NA	NA	NA	NA	NA	NA	NA	NA	NA	NA	NA	NA	NA	NA	NA	NA	NA	NA	NA	NA	NA	NA	NA	NA	NA	NA	NA	NA	NA	NA	NA	NA	NA	NA	NA	NA	NA	NA	NA	NA	NA	NA	NA	burs;spln;lymB;thro;pine;test;ovry;rtin;embr;cecm;crtx;brai;uter;crbl;coln;pitu;chor;bmdm;lymT;utri;feat;jeju;lung;isth;adip;hypt;duod;ileu;denC;thyr;kdny;blod;trch;gizz;livr;skin;magn;mono;hard;hert;thym;pvtc;mscB;optc;nkil;cctl;pcrs	34.25;20.3325;20.2075;19.81;19.795;17.91;17.53;16.82;13.605;12.935;12.595;12.1725;11.65;10.955;10.78;10.675;10.535;10.52;10.49;9.98;9.6275;9.0925;8.9625;8.735;8.725;8.67;8.6;8.54;7.455;7.45;7.115;5.6375;5.53;5.06;4.41;3.62;3.44;3.32;2.9175;2.8;2.7175;2.39;2.165;0.63;0.45;0.18;0.16	1	47	43	0.42	0	34.25	burs	20.3325	spln	1.68	0	Standard expression	43	burs;spln;lymB;thro;pine;test;ovry;rtin;embr;cecm;crtx;brai;uter;crbl;coln;pitu;chor;bmdm;lymT;utri;feat;jeju;lung;isth;adip;hypt;duod;ileu;denC;thyr;kdny;blod;trch;gizz;livr;skin;magn;mono;hard;hert;thym;pvtc;mscB	3	3.44;2.5;Inf	/burs;spln;lymB;thro;pine;test;ovry;rtin;embr;cecm;crtx;brai;uter;crbl;coln;pitu;chor;bmdm;lymT;utri;feat;jeju;lung;isth;adip;hypt;duod;ileu;denC;thyr;kdny;blod;trch;gizz;livr;skin;magn;mono;hard;hert;thym;pvtc;mscB/optc;nkil/cctl;pcrs	/43/2/2	NA	DNA-templated transcription open complex formation;protein phosphorylation;mRNA transcription by RNA polymerase II;regulation of fat cell differentiation;RNA polymerase II preinitiation complex assembly;maintenance of protein location in nucleus;positive regulation of transcription initiation by RNA polymerase II;inner cell mass cell proliferation	transcription factor TFIID complex;nucleus;nucleoplasm;perinuclear region of cytoplasm	protein heterodimerization activity	Neurodevelopmental disorder with severe motor impairment absent language cerebral hypomyelination and brain atrophy;TAF8-associated neurodevelopmental disorder	cell differentiation;RNA polymerase II preinitiation complex assembly;RNA polymerase II preinitiation complex assembly;positive regulation of transcription initiation by RNA polymerase II;transcription initiation at RNA polymerase II promoter;protein phosphorylation;mRNA transcription by RNA polymerase II;maintenance of protein location in nucleus;DNA-templated transcription open complex formation;regulation of fat cell differentiation;cell differentiation;RNA polymerase II preinitiation complex assembly;RNA polymerase II preinitiation complex assembly;positive regulation of transcription initiation by RNA polymerase II;transcription initiation at RNA polymerase II promoter;protein phosphorylation;mRNA transcription by RNA polymerase II;maintenance of protein location in nucleus;DNA-templated transcription open complex formation;regulation of fat cell differentiation;cell differentiation;RNA polymerase II preinitiation complex assembly;RNA polymerase II preinitiation complex assembly;positive regulation of transcription initiation by RNA polymerase II;transcription initiation at RNA polymerase II promoter;protein phosphorylation;mRNA transcription by RNA polymerase II;maintenance of protein location in nucleus;DNA-templated transcription open complex formation;regulation of fat cell differentiation;cell differentiation;RNA polymerase II preinitiation complex assembly;RNA polymerase II preinitiation complex assembly;positive regulation of transcription initiation by RNA polymerase II;transcription initiation at RNA polymerase II promoter;protein phosphorylation;mRNA transcription by RNA polymerase II;maintenance of protein location in nucleus;DNA-templated transcription open complex formation;regulation of fat cell differentiation;inner cell mass cell proliferation	transcription factor TFIID complex;nucleus;nucleoplasm;transcription factor TFIID complex;nucleus;transcription factor TFIID complex;nucleus;cytoplasm;nucleoplasm;transcription factor TFIID complex;transcription factor TFIID complex;nucleoplasm;nucleus;nucleus;nucleus;transcription factor TFIID complex;transcription factor TFIID complex;perinuclear region of cytoplasm;transcription factor TFIID complex;nucleus;cytoplasm;nucleoplasm;transcription factor TFIID complex;transcription factor TFIID complex;nucleoplasm;nucleus;nucleus;nucleus;transcription factor TFIID complex;transcription factor TFIID complex;perinuclear region of cytoplasm;transcription factor TFIID complex;nucleus;cytoplasm;nucleoplasm;transcription factor TFIID complex;transcription factor TFIID complex;nucleoplasm;nucleus;nucleus;nucleus;transcription factor TFIID complex;transcription factor TFIID complex;perinuclear region of cytoplasm;transcription factor TFIID complex;nucleus;transcription factor TFIID complex;nucleus;cytoplasm;nucleoplasm;transcription factor TFIID complex;transcription factor TFIID complex;nucleoplasm;nucleus;nucleus;nucleus;transcription factor TFIID complex;transcription factor TFIID complex;perinuclear region of cytoplasm;transcription factor TFIID complex;transcription factor TFIID complex;nucleus;transcription factor TFIID complex;nucleus;transcription factor TFIID complex;nucleus;nucleoplasm;transcription factor TFIID complex;nucleus	protein heterodimerization activity;protein heterodimerization activity;protein heterodimerization activity;protein binding;RNA polymerase II general transcription initiation factor activity;protein heterodimerization activity;protein binding;RNA polymerase II general transcription initiation factor activity;protein heterodimerization activity;protein binding;RNA polymerase II general transcription initiation factor activity;protein heterodimerization activity;protein heterodimerization activity;protein binding;RNA polymerase II general transcription initiation factor activity;protein heterodimerization activity;protein heterodimerization activity;protein heterodimerization activity;protein heterodimerization activity;protein heterodimerization activity	embryonic lethality prior to organogenesis;embryonic lethality prior to tooth bud stage;hydrometra;preweaning lethality complete penetrance;small superior vagus ganglion;embryonic lethality before implantation complete penetrance;inner cell mass degeneration	protein phosphorylation;regulation of fat cell differentiation;cell differentiation;maintenance of protein location in nucleus;transcription initiation at RNA polymerase II promoter;mRNA transcription by RNA polymerase II;RNA polymerase II preinitiation complex assembly;positive regulation of transcription initiation by RNA polymerase II;inner cell mass cell proliferation;DNA-templated transcription open complex formation	transcription factor TFIID complex;nucleus;nucleoplasm;cytoplasm;perinuclear region of cytoplasm	protein heterodimerization activity;protein binding	TATA-box binding protein associated factor 8	MGI:1926879	1	1	1	1	NA	NA	NA
LOC419930	PIFO	primary cilia formation	26	5119214	5121923	-	Ncbi	v106	protein_coding	pcg	ENSGALG00010026767	PIFO	NA	PIFO	ENSGALG00010026767	PIFO;PIFO	768	1	XM_418050	768	768;768;768	mRNA	pcg	6	6;6;6	NCBIGALE41805001,NCBIGALE41805002,NCBIGALE41805003,NCBIGALE41805004,NCBIGALE41805005,NCBIGALE41805006	99,143,99,134,127,166	99;128;166	5	5;5;5	321,339,575,305,407	305;389;575	NA	NA	NA	NA	NA	NA	NA	NA	NA	NA	NA	NA	NA	NA	NA	NA	NA	NA	NA	NA	NA	NA	NA	NA	NA	lincSSup	LOC419928	CCND3	9178	lincSSup	1.1.1	LOC419928	CCND3	9178	0.04	0.700231482180568	0	NA	NA	NA	NA	NA	NA	NA	NA	NA	NA	NA	NA	NA	NA	NA	NA	NA	NA	NA	NA	NA	NA	NA	NA	NA	NA	NA	NA	NA	NA	NA	NA	NA	NA	NA	NA	NA	NA	NA	NA	NA	NA	NA	NA	NA	NA	NA	NA	NA	NA	test;trch;embr;hypt;pine;brai;isth;ovry;denC;crbl;pvtc;pitu;uter;crtx;spln;thyr;burs;lymB;optc;skin;kdny;lung;mscB;adip;blod;bmdm;cctl;cecm;chor;coln;duod;feat;gizz;hard;hert;ileu;jeju;livr;lymT;magn;mono;nkil;pcrs;rtin;thro;thym;utri	278.575;4.13;3.18;2.79;2.085;1.8225;1.005;0.88;0.76;0.5875;0.28;0.1875;0.175;0.135;0.05;0.0475;0.0375;0.03;0.03;0.03;0.0225;0.02;0.02;0;0;0;0;0;0;0;0;0;0;0;0;0;0;0;0;0;0;0;0;0;0;0;0	1	14	7	0.96	1	278.575	test	4.13	trch	67.45	24	Standard expression	1	test	4	67.45;2.1;2.7;Inf	/test/trch;embr;hypt;pine;brai;isth;ovry;denC;crbl/pvtc;pitu;uter;crtx/spln;thyr;burs;lymB;optc;skin;kdny;lung;mscB	/1/9/4/9	NA	regulation of cell projection organization;carbohydrate metabolic process	NA	cytoskeletal protein binding;hydrolase activity, hydrolyzing O-glycosyl compounds;chitin binding	NA	NA	NA	NA	NA	NA	NA	NA	NA	NA	1	1	1	NA	NA	NA	NA
LOC419931	CHIA-M31	chitinase-M31, acidic	26	5122255	5126985	-	Ncbi	v106	protein_coding	pcg	ENSGALG00010026767	PIFO	NA	CHIA-M31	ENSGALG00010026767	PIFO;PIFO	1607	1	XM_418051	1607	1607;1607;1607	mRNA	pcg	11	11;11;11	NCBIGALE41805101,NCBIGALE41805102,NCBIGALE41805103,NCBIGALE41805104,NCBIGALE41805105,NCBIGALE41805106,NCBIGALE41805107,NCBIGALE41805108,NCBIGALE41805109,NCBIGALE418051010,NCBIGALE418051011	39,30,202,57,166,125,124,186,120,142,416	30;146;416	10	10;10;10	597,807,362,83,83,481,138,130,109,344	83;313;807	NA	NA	NA	NA	NA	NA	NA	NA	NA	NA	NA	NA	NA	NA	NA	NA	NA	NA	NA	NA	NA	NA	NA	NA	NA	lincConv	LOC419929	TAF8	4543	lincConv	1.1.1	LOC419929	TAF8	4543	0	0.973389608700019	0	NA	NA	NA	NA	NA	NA	NA	NA	NA	NA	NA	NA	NA	NA	NA	NA	NA	NA	NA	NA	NA	NA	NA	NA	NA	NA	NA	NA	NA	NA	NA	NA	NA	NA	NA	NA	NA	NA	NA	NA	NA	NA	NA	NA	NA	NA	NA	NA	NA	NA	pvtc;trch;chor;test;denC;thyr;burs;pitu;hard;bmdm;thym;lymB;coln;mono;kdny;adip;blod;brai;cctl;cecm;crbl;crtx;duod;embr;feat;gizz;hert;hypt;ileu;isth;jeju;livr;lung;lymT;magn;mscB;nkil;optc;ovry;pcrs;pine;rtin;skin;spln;thro;uter;utri	2529.7575;8.06;1.215;0.58;0.245;0.1175;0.11;0.065;0.0375;0.035;0.02;0.0175;0.015;0.005;0.0025;0;0;0;0;0;0;0;0;0;0;0;0;0;0;0;0;0;0;0;0;0;0;0;0;0;0;0;0;0;0;0;0	1	7	3	0.99	1	2529.7575	pvtc	8.06	trch	313.87	32	Standard expression	1	pvtc	8	313.87;6.63;2.09;2.37;2.09;3;2;Inf	/pvtc/trch/chor/test/denC/thyr;burs;pitu;hard;bmdm;thym;lymB;coln/mono/kdny	/1/1/1/1/1/8/1/1	NA	regulation of cell projection organization;carbohydrate metabolic process	NA	cytoskeletal protein binding;hydrolase activity, hydrolyzing O-glycosyl compounds;chitin binding	NA	NA	NA	NA	NA	NA	NA	NA	NA	NA	1	1	1	NA	NA	NA	NA
LOC419932	BTG2	BTG anti-proliferation factor 2	26	5164171	5168230	+	Ncbi	v106	protein_coding	pcg	ENSGALG00010026775	BTG2	NA	BTG2	ENSGALG00010026775	BTG2	3043	1	XM_418053	3043	3043;3043;3043	mRNA	pcg	2	2;2;2	NCBIGALE41805301,NCBIGALE41805302	248,2795	248;1522;2795	1	1;1;1	1018	1018;1018;1018	ortholog_one2one	ENSMUSG00000020423	Btg2	LOC12227	Btg2	BTG anti-proliferation factor 2	ortholog_one2one	ENSG00000159388	BTG2	LOC7832	BTG2	BTG anti-proliferation factor 2	NA	NA	NA	NA	NA	NA	NA	NA	NA	NA	NA	NA	NA	lincConv	LOC395814	FMOD	6407	lincConv	1.1.1	LOC395814	FMOD	6407	0.07	0.47420963639422	0	NA	NA	NA	NA	NA	NA	NA	NA	NA	NA	NA	NA	NA	NA	NA	NA	NA	NA	NA	NA	NA	NA	NA	NA	NA	NA	NA	NA	NA	NA	NA	NA	NA	NA	NA	NA	NA	NA	NA	NA	NA	NA	NA	NA	NA	NA	NA	NA	NA	NA	utri;adip;mscB;coln;thro;lymT;spln;lung;thyr;chor;ileu;feat;uter;burs;jeju;isth;ovry;duod;skin;gizz;bmdm;cecm;mono;blod;magn;crtx;pine;kdny;rtin;denC;livr;lymB;trch;pvtc;pitu;hert;hard;crbl;hypt;thym;brai;nkil;embr;test;pcrs;optc;cctl	544.87;531.785;458.23;452.855;268.5;252.09;228.91;220.96;218.47;176.45;173.555;168.49;162.31;160.73;140.4475;121.385;110.985;108.175;104.88;104.38;93.46;92.99;89.72;77.78;75.57;70.305;67.425;64.82;64.745;56;49.18;42.765;41.155;37.655;37.59;35.7;35.2775;27.425;23.475;23.12;19.715;16.79;11.97;10.01;3.16;1.57;1.51	1	47	47	0.33	0	544.87	utri	531.785	adip	1.02	0	Standard expression	44	utri;adip;mscB;coln;thro;lymT;spln;lung;thyr;chor;ileu;feat;uter;burs;jeju;isth;ovry;duod;skin;gizz;bmdm;cecm;mono;blod;magn;crtx;pine;kdny;rtin;denC;livr;lymB;trch;pvtc;pitu;hert;hard;crbl;hypt;thym;brai;nkil;embr;test	3	3.17;2.01;Inf	/utri;adip;mscB;coln;thro;lymT;spln;lung;thyr;chor;ileu;feat;uter;burs;jeju;isth;ovry;duod;skin;gizz;bmdm;cecm;mono;blod;magn;crtx;pine;kdny;rtin;denC;livr;lymB;trch;pvtc;pitu;hert;hard;crbl;hypt;thym;brai;nkil;embr;test/pcrs/optc;cctl	/44/1/2	NA	negative regulation of cell population proliferation;negative regulation of translation;neuron projection development;cellular response to DNA damage stimulus;skeletal muscle cell differentiation;anterior/posterior pattern specification;associative learning;neural precursor cell proliferation;neuroblast proliferation;negative regulation of neuroblast proliferation;central nervous system neuron development;protein methylation;dentate gyrus development;positive regulation of nuclear-transcribed mRNA poly(A) tail shortening;negative regulation of mitotic cell cycle	nucleus;cytoplasm	NA	B-cell acute lymphoblastic leukemia;Burkitts lymphoma;Endometrial Endometrioid Adenocarcinoma;Hepatobiliary Neoplasm;ND;Placental Choriocarcinoma;Acute myeloid leukemia;Alveolar rhabdomyosarcoma;bile duct carcinoma;bladder transitional cell carcinoma;brain glioblastoma;breast ductal adenocarcinoma;cecum adenocarcinoma;Chronic lymphocytic leukemia;Clear cell renal carcinoma;colon adenocarcinoma;colorectal adenocarcinoma;diffuse large B-cell lymphoma;gastric adenocarcinoma;head and neck squamous cell carcinoma;Hepatocellular Carcinoma;kidney neoplasm;Lung adenocarcinoma;Lung carcinoma;lymphoid neoplasm;Melanoma;Multiple myeloma;neoplasm of mature B-cells;pancreatic carcinoma;pancreatic ductal adenocarcinoma;prostate adenocarcinoma;prostate carcinoma;soft tissue sarcoma;squamous cell lung carcinoma;thyroid carcinoma	negative regulation of translation;negative regulation of cell population proliferation;negative regulation of cell population proliferation;negative regulation of cell population proliferation;neuron projection development;DNA repair;cellular response to DNA damage stimulus;negative regulation of mitotic cell cycle;positive regulation of nuclear-transcribed mRNA poly(A) tail shortening;negative regulation of cell population proliferation;negative regulation of translation;negative regulation of cell population proliferation;negative regulation of cell population proliferation;negative regulation of cell population proliferation;neuron projection development;DNA repair;cellular response to DNA damage stimulus;negative regulation of mitotic cell cycle;positive regulation of nuclear-transcribed mRNA poly(A) tail shortening;negative regulation of transcription by RNA polymerase II;protein methylation;neuroblast proliferation;negative regulation of neuroblast proliferation;associative learning;response to mechanical stimulus;anterior/posterior pattern specification;response to organic substance;response to organonitrogen compound;response to organic cyclic compound;dentate gyrus development;central nervous system neuron development;neuron differentiation;skeletal muscle cell differentiation;negative regulation of apoptotic process;response to peptide hormone;negative regulation of neuron apoptotic process;response to electrical stimulus;neural precursor cell proliferation	nucleus;cytoplasm;cytosol;extracellular exosome;nucleus;cytoplasm;cytosol;extracellular exosome	protein binding;protein binding;transcription corepressor activity	hyperactivity;increased fasting circulating glucose level;increased mean corpuscular hemoglobin;increased mean corpuscular volume;cervical vertebral transformation;thoracic vertebral transformation;vertebral transformation	negative regulation of cell population proliferation;negative regulation of apoptotic process;negative regulation of translation;negative regulation of neuron apoptotic process;negative regulation of transcription by RNA polymerase II;neuron differentiation;skeletal muscle cell differentiation;protein methylation;anterior/posterior pattern specification;cellular response to DNA damage stimulus;neural precursor cell proliferation;neuron projection development;neuroblast proliferation;negative regulation of neuroblast proliferation;central nervous system neuron development;associative learning;negative regulation of mitotic cell cycle;dentate gyrus development;positive regulation of nuclear-transcribed mRNA poly(A) tail shortening;response to mechanical stimulus;response to organic substance;response to organonitrogen compound;response to organic cyclic compound;response to peptide hormone;response to electrical stimulus	nucleus;cytoplasm	protein binding;transcription corepressor activity	BTG anti-proliferation factor 2	MGI:108384	1	1	1	1	NA	NA	NA
LOC419933	PRELP	proline and arginine rich end leucine rich repeat protein	26	5193998	5215993	+	Ncbi	v106	protein_coding	pcg	ENSGALG00010026822	PRELP	NA	PRELP	ENSGALG00010026822	PRELP	3158	2	XM_046904161;XM_418054	3132;3183	3132;3158;3183	mRNA;mRNA	pcg;pcg	3;3	3;3;3	NCBIGALE04690416101,NCBIGALE04690416102,NCBIGALE04690416103;NCBIGALE41805401,NCBIGALE41805402,NCBIGALE41805403	110,961,2061;161,961,2061	110;1052;2061	2;2	2;2;2	17548,1318;6411,1318	1318;6649;17548	ortholog_one2one	ENSMUSG00000041577	Prelp	LOC116847	Prelp	proline arginine-rich end leucine-rich repeat	ortholog_one2one	ENSG00000188783	PRELP	LOC5549	PRELP	proline and arginine rich end leucine rich repeat protein	NA	NA	NA	NA	NA	NA	NA	NA	NA	NA	NA	NA	NA	lincSSup;lincSSup	LOC395130;LOC395130	OPTC;OPTC	2031;2512	lincSSup	n.1.1	LOC395130	OPTC	2031	0.4	0.000121380958284915	0	NA	NA	NA	NA	NA	NA	NA	NA	NA	NA	NA	NA	NA	NA	NA	NA	NA	NA	NA	NA	NA	NA	NA	NA	NA	NA	NA	NA	NA	NA	NA	NA	NA	NA	NA	NA	NA	NA	NA	NA	NA	NA	NA	NA	NA	NA	NA	NA	NA	NA	adip;chor;ovry;feat;isth;pine;uter;lung;gizz;pitu;thyr;coln;cecm;pvtc;crtx;spln;test;ileu;skin;jeju;duod;magn;mscB;brai;crbl;burs;hert;utri;kdny;hypt;rtin;hard;trch;embr;thym;pcrs;optc;bmdm;livr;cctl;denC;lymB;lymT;mono;blod;nkil;thro	166.695;106.85;76.89;64.415;55.095;44.9;42.68;41.955;39.07;29.2825;25.515;22.395;16.84;10.6625;10.49;10.42;8.41;8.3775;8.17;7.8675;7.5;7.25;7.215;6.325;5.98;5.9225;4.8;4.39;3.7075;3.4525;3.14;2.5725;2.525;2.23;2.17;1.23;0.65;0.4;0.32;0.21;0.205;0.0575;0.035;0.005;0;0;0	1	41	36	0.62	0	166.695	adip	106.85	chor	1.56	3	Standard expression	41	adip;chor;ovry;feat;isth;pine;uter;lung;gizz;pitu;thyr;coln;cecm;pvtc;crtx;spln;test;ileu;skin;jeju;duod;magn;mscB;brai;crbl;burs;hert;utri;kdny;hypt;rtin;hard;trch;embr;thym;pcrs;optc;bmdm;livr;cctl;denC	3	3.57;7;Inf	/adip;chor;ovry;feat;isth;pine;uter;lung;gizz;pitu;thyr;coln;cecm;pvtc;crtx;spln;test;ileu;skin;jeju;duod;magn;mscB;brai;crbl;burs;hert;utri;kdny;hypt;rtin;hard;trch;embr;thym;pcrs;optc;bmdm;livr;cctl;denC/lymB;lymT/mono	/41/2/1	NA	cellular senescence	collagen-containing extracellular matrix	protein binding;extracellular matrix structural constituent	NA	skeletal system development;cellular senescence	collagen-containing extracellular matrix;extracellular region;extracellular space;extracellular region;extracellular exosome;collagen-containing extracellular matrix;collagen-containing extracellular matrix;lysosomal lumen;Golgi lumen;extracellular vesicle;extracellular matrix;extracellular region	protein binding;extracellular matrix structural constituent;heparin binding;extracellular matrix structural constituent;extracellular matrix structural constituent conferring compression resistance;extracellular matrix structural constituent conferring compression resistance;heparin binding	decreased body length;increased circulating bilirubin level;increased circulating calcium level;decreased lymphocyte cell number	cellular senescence	collagen-containing extracellular matrix;extracellular space;extracellular region	protein binding;extracellular matrix structural constituent;heparin binding;extracellular matrix structural constituent conferring compression resistance	proline arginine-rich end leucine-rich repeat	MGI:2151110	1	1	1	2	1	NA	NA
LOC419934	ATP2B4	ATPase plasma membrane Ca2+ transporting 4	26	5251562	5288735	+	Ncbi	v106	protein_coding	pcg	ENSGALG00010027490	ATP2B4	NA	ATP2B4	ENSGALG00010027490	ATP2B4	7161	13	XR_006932148;XM_418055;XM_040653044;XM_015298961;XM_015298964;XM_040653047;XM_004948447;XM_046904152;XM_040653046;XM_040653045;XM_015298962;XM_046904150;XM_040653048	7205;7241;7247;7395;7331;7337;8999;7295;7238;7328;4406;7431;6634	4406;7161;8999	transcript;mRNA;mRNA;mRNA;mRNA;mRNA;mRNA;mRNA;mRNA;mRNA;mRNA;mRNA;mRNA	mis;pcg;pcg;pcg;pcg;pcg;pcg;pcg;pcg;pcg;pcg;pcg;pcg	20;21;21;21;22;22;22;21;21;22;20;22;22	20;21;22	NCBIGALE00494844701,NCBIGALE00494844702,NCBIGALE00494844703,NCBIGALE00494844704,NCBIGALE00494844705,NCBIGALE00494844706,NCBIGALE00494844707,NCBIGALE00494844708,NCBIGALE00494844709,NCBIGALE004948447010,NCBIGALE004948447011,NCBIGALE004948447012,NCBIGALE004948447013,NCBIGALE004948447014,NCBIGALE004948447015,NCBIGALE004948447016,NCBIGALE004948447017,NCBIGALE004948447018,NCBIGALE004948447019,NCBIGALE004948447020;NCBIGALE01529896101,NCBIGALE01529896102,NCBIGALE01529896103,NCBIGALE01529896104,NCBIGALE01529896105,NCBIGALE01529896106,NCBIGALE01529896107,NCBIGALE01529896108,NCBIGALE01529896109,NCBIGALE015298961010,NCBIGALE015298961011,NCBIGALE015298961012,NCBIGALE015298961013,NCBIGALE015298961014,NCBIGALE015298961015,NCBIGALE015298961016,NCBIGALE015298961017,NCBIGALE015298961018,NCBIGALE015298961019,NCBIGALE015298961020,NCBIGALE015298961021;NCBIGALE01529896201,NCBIGALE01529896202,NCBIGALE01529896203,NCBIGALE01529896204,NCBIGALE01529896205,NCBIGALE01529896206,NCBIGALE01529896207,NCBIGALE01529896208,NCBIGALE01529896209,NCBIGALE015298962010,NCBIGALE015298962011,NCBIGALE015298962012,NCBIGALE015298962013,NCBIGALE015298962014,NCBIGALE015298962015,NCBIGALE015298962016,NCBIGALE015298962017,NCBIGALE015298962018,NCBIGALE015298962019,NCBIGALE015298962020,NCBIGALE015298962021;NCBIGALE01529896401,NCBIGALE01529896402,NCBIGALE01529896403,NCBIGALE01529896404,NCBIGALE01529896405,NCBIGALE01529896406,NCBIGALE01529896407,NCBIGALE01529896408,NCBIGALE01529896409,NCBIGALE015298964010,NCBIGALE015298964011,NCBIGALE015298964012,NCBIGALE015298964013,NCBIGALE015298964014,NCBIGALE015298964015,NCBIGALE015298964016,NCBIGALE015298964017,NCBIGALE015298964018,NCBIGALE015298964019,NCBIGALE015298964020,NCBIGALE015298964021;NCBIGALE04065304401,NCBIGALE04065304402,NCBIGALE04065304403,NCBIGALE04065304404,NCBIGALE04065304405,NCBIGALE04065304406,NCBIGALE04065304407,NCBIGALE04065304408,NCBIGALE04065304409,NCBIGALE040653044010,NCBIGALE040653044011,NCBIGALE040653044012,NCBIGALE040653044013,NCBIGALE040653044014,NCBIGALE040653044015,NCBIGALE040653044016,NCBIGALE040653044017,NCBIGALE040653044018,NCBIGALE040653044019,NCBIGALE040653044020,NCBIGALE040653044021,NCBIGALE040653044022;NCBIGALE04065304501,NCBIGALE04065304502,NCBIGALE04065304503,NCBIGALE04065304504,NCBIGALE04065304505,NCBIGALE04065304506,NCBIGALE04065304507,NCBIGALE04065304508,NCBIGALE04065304509,NCBIGALE040653045010,NCBIGALE040653045011,NCBIGALE040653045012,NCBIGALE040653045013,NCBIGALE040653045014,NCBIGALE040653045015,NCBIGALE040653045016,NCBIGALE040653045017,NCBIGALE040653045018,NCBIGALE040653045019,NCBIGALE040653045020,NCBIGALE040653045021,NCBIGALE040653045022;NCBIGALE04065304601,NCBIGALE04065304602,NCBIGALE04065304603,NCBIGALE04065304604,NCBIGALE04065304605,NCBIGALE04065304606,NCBIGALE04065304607,NCBIGALE04065304608,NCBIGALE04065304609,NCBIGALE040653046010,NCBIGALE040653046011,NCBIGALE040653046012,NCBIGALE040653046013,NCBIGALE040653046014,NCBIGALE040653046015,NCBIGALE040653046016,NCBIGALE040653046017,NCBIGALE040653046018,NCBIGALE040653046019,NCBIGALE040653046020,NCBIGALE040653046021,NCBIGALE040653046022;NCBIGALE04065304701,NCBIGALE04065304702,NCBIGALE04065304703,NCBIGALE04065304704,NCBIGALE04065304705,NCBIGALE04065304706,NCBIGALE04065304707,NCBIGALE04065304708,NCBIGALE04065304709,NCBIGALE040653047010,NCBIGALE040653047011,NCBIGALE040653047012,NCBIGALE040653047013,NCBIGALE040653047014,NCBIGALE040653047015,NCBIGALE040653047016,NCBIGALE040653047017,NCBIGALE040653047018,NCBIGALE040653047019,NCBIGALE040653047020,NCBIGALE040653047021;NCBIGALE04065304801,NCBIGALE04065304802,NCBIGALE04065304803,NCBIGALE04065304804,NCBIGALE04065304805,NCBIGALE04065304806,NCBIGALE04065304807,NCBIGALE04065304808,NCBIGALE04065304809,NCBIGALE040653048010,NCBIGALE040653048011,NCBIGALE040653048012,NCBIGALE040653048013,NCBIGALE040653048014,NCBIGALE040653048015,NCBIGALE040653048016,NCBIGALE040653048017,NCBIGALE040653048018,NCBIGALE040653048019,NCBIGALE040653048020,NCBIGALE040653048021;NCBIGALE04690415001,NCBIGALE04690415002,NCBIGALE04690415003,NCBIGALE04690415004,NCBIGALE04690415005,NCBIGALE04690415006,NCBIGALE04690415007,NCBIGALE04690415008,NCBIGALE04690415009,NCBIGALE046904150010,NCBIGALE046904150011,NCBIGALE046904150012,NCBIGALE046904150013,NCBIGALE046904150014,NCBIGALE046904150015,NCBIGALE046904150016,NCBIGALE046904150017,NCBIGALE046904150018,NCBIGALE046904150019,NCBIGALE046904150020,NCBIGALE046904150021,NCBIGALE046904150022;NCBIGALE04690415201,NCBIGALE04690415202,NCBIGALE04690415203,NCBIGALE04690415204,NCBIGALE04690415205,NCBIGALE04690415206,NCBIGALE04690415207,NCBIGALE04690415208,NCBIGALE04690415209,NCBIGALE046904152010,NCBIGALE046904152011,NCBIGALE046904152012,NCBIGALE046904152013,NCBIGALE046904152014,NCBIGALE046904152015,NCBIGALE046904152016,NCBIGALE046904152017,NCBIGALE046904152018,NCBIGALE046904152019,NCBIGALE046904152020;NCBIGALE41805501,NCBIGALE41805502,NCBIGALE41805503,NCBIGALE41805504,NCBIGALE41805505,NCBIGALE41805506,NCBIGALE41805507,NCBIGALE41805508,NCBIGALE41805509,NCBIGALE418055010,NCBIGALE418055011,NCBIGALE418055012,NCBIGALE418055013,NCBIGALE418055014,NCBIGALE418055015,NCBIGALE418055016,NCBIGALE418055017,NCBIGALE418055018,NCBIGALE418055019,NCBIGALE418055020,NCBIGALE418055021,NCBIGALE418055022;NCBIGALE00693214801,NCBIGALE00693214802,NCBIGALE00693214803,NCBIGALE00693214804,NCBIGALE00693214805,NCBIGALE00693214806,NCBIGALE00693214807,NCBIGALE00693214808,NCBIGALE00693214809,NCBIGALE006932148010,NCBIGALE006932148011,NCBIGALE006932148012,NCBIGALE006932148013,NCBIGALE006932148014,NCBIGALE006932148015,NCBIGALE006932148016,NCBIGALE006932148017,NCBIGALE006932148018,NCBIGALE006932148019,NCBIGALE006932148020,NCBIGALE006932148021,NCBIGALE006932148022	117,430,198,258,126,126,162,215,243,242,235,180,88,107,192,214,212,108,183,3569;117,430,198,258,126,126,36,162,215,243,242,235,180,88,107,192,214,212,108,183,3569;123,430,198,258,126,126,36,162,215,243,242,235,180,88,107,192,214,212,108,183,3569;117,430,198,258,126,126,162,215,243,242,235,180,88,107,192,214,212,108,183,190,3569;117,430,198,258,126,126,36,162,215,243,242,235,180,88,107,192,214,212,108,183,90,3569;123,430,198,258,126,126,36,162,215,243,242,235,180,88,107,192,214,212,108,183,90,3569;1785,430,198,258,126,126,36,162,215,243,242,235,180,88,107,192,214,212,108,183,90,3569;117,430,198,258,126,126,162,215,243,242,235,180,88,107,192,214,212,108,183,90,3569;114,430,198,258,126,126,36,162,215,243,242,235,180,88,107,192,214,212,108,183,3569;114,430,198,258,126,126,36,162,215,243,242,235,180,88,107,192,214,212,108,183,90,3569;117,430,198,258,126,126,36,162,215,243,242,235,180,88,107,192,214,212,108,917;117,430,198,258,126,126,36,162,215,243,242,235,180,88,107,192,214,212,108,183,190,3569;117,430,198,258,126,126,36,162,215,243,242,235,180,88,107,192,214,212,108,183,2892,70	36;336;3569	19;20;20;20;21;21;21;20;20;21;19;21;21	19;20;21	11366,2366,1207,606,313,2955,109,88,125,331,982,117,145,1040,109,433,376,254,7066;11366,2366,1207,606,313,1461,1459,109,88,125,331,982,117,145,1040,109,433,376,254,7066;11130,2366,1207,606,313,1461,1459,109,88,125,331,982,117,145,1040,109,433,376,254,7066;11366,2366,1207,606,313,2955,109,88,125,331,982,117,145,1040,109,433,376,254,2216,4661;11366,2366,1207,606,313,1461,1459,109,88,125,331,982,117,145,1040,109,433,376,254,2216,4761;11130,2366,1207,606,313,1461,1459,109,88,125,331,982,117,145,1040,109,433,376,254,2216,4761;9468,2366,1207,606,313,1461,1459,109,88,125,331,982,117,145,1040,109,433,376,254,2216,4761;11366,2366,1207,606,313,2955,109,88,125,331,982,117,145,1040,109,433,376,254,2216,4761;11139,2366,1207,606,313,1461,1459,109,88,125,331,982,117,145,1040,109,433,376,254,7066;11139,2366,1207,606,313,1461,1459,109,88,125,331,982,117,145,1040,109,433,376,254,2216,4761;11366,2366,1207,606,313,1461,1459,109,88,125,331,982,117,145,1040,109,433,376,254;11366,2366,1207,606,313,1461,1459,109,88,125,331,982,117,145,1040,109,433,376,254,2216,4661;11366,2366,1207,606,313,1461,1459,109,88,125,331,982,117,145,1040,109,433,376,254,2216,1959	88;1424;11366	ortholog_one2one	ENSMUSG00000026463	Atp2b4	LOC381290	Atp2b4	ATPase, Ca++ transporting, plasma membrane 4	ortholog_one2one	ENSG00000058668	ATP2B4	LOC493	ATP2B4	ATPase plasma membrane Ca2+ transporting 4	NA	NA	NA	NA	NA	NA	NA	NA	NA	NA	NA	NA	NA	lincConv	INRAGALG00000009583	INRAGALG00000009583	7481	lincConv	n.1.1	INRAGALG00000009583	INRAGALG00000009583	7481	0.05	0.655149790762058	0	NA	NA	NA	NA	NA	NA	NA	NA	NA	NA	NA	NA	NA	NA	NA	NA	NA	NA	NA	NA	NA	NA	NA	NA	NA	NA	NA	NA	NA	NA	NA	NA	NA	NA	NA	NA	NA	NA	NA	NA	NA	NA	NA	NA	NA	NA	NA	NA	NA	NA	gizz;brai;coln;cecm;pine;crtx;crbl;rtin;hypt;ovry;feat;adip;embr;lung;mscB;test;bmdm;utri;chor;ileu;uter;isth;pitu;spln;pvtc;denC;duod;jeju;lymT;hert;thyr;skin;mono;thro;burs;thym;kdny;trch;optc;magn;blod;hard;lymB;livr;pcrs;cctl;nkil	337.215;200.32;96.555;71.185;67.65;59.74;57.9025;56.99;56.6475;56.525;54.8775;54.595;51.125;48.505;46.715;40.46;38.965;38.88;37.4;35.95;34.375;30.06;28.6525;28.5475;26.39;26.16;21.765;20.7775;18.175;16.98;15.9525;15.09;14.61;12.975;10.68;10.045;9.105;5.985;5.83;5.78;5.45;4.91;2.865;2.065;1.13;0.7;0.36	1	47	45	0.47	0	337.215	gizz	200.32	brai	1.68	0	Standard expression	2	gizz;brai	2	2.07;Inf	/gizz;brai/coln;cecm;pine;crtx;crbl;rtin;hypt;ovry;feat;adip;embr;lung;mscB;test;bmdm;utri;chor;ileu;uter;isth;pitu;spln;pvtc;denC;duod;jeju;lymT;hert;thyr;skin;mono;thro;burs;thym;kdny;trch;optc;magn;blod;hard;lymB;livr;pcrs;cctl;nkil	/2/45	NA	calcium ion transmembrane transport;ion transport;calcium ion transport;regulation of transcription by RNA polymerase II;cellular calcium ion homeostasis;negative regulation of gene expression;negative regulation of nitric oxide mediated signal transduction;negative regulation of angiogenesis;flagellated sperm motility;positive regulation of peptidyl-serine phosphorylation;negative regulation of blood vessel endothelial cell migration;negative regulation of nitric oxide biosynthetic process;negative regulation of nitric-oxide synthase activity;response to hydrostatic pressure;negative regulation of calcineurin-NFAT signaling cascade;cellular response to epinephrine stimulus;negative regulation of the force of heart contraction;negative regulation of adenylate cyclase-activating adrenergic receptor signaling pathway involved in heart process;negative regulation of arginine catabolic process;calcium ion export;negative regulation of cellular response to vascular endothelial growth factor stimulus;regulation of cell cycle G1/S phase transition;positive regulation of protein localization to plasma membrane;negative regulation of cardiac muscle hypertrophy in response to stress;negative regulation of citrulline biosynthetic process;cellular response to acetylcholine;positive regulation of cAMP-dependent protein kinase activity;urinary bladder smooth muscle contraction	integral component of membrane;membrane;plasma membrane;Z disc;T-tubule;sperm flagellum;sarcolemma;membrane raft	ATP binding;nucleotide binding;ATP hydrolysis activity;transporter activity;P-type calcium transporter activity;calmodulin binding;calcium ion transmembrane transporter activity;protein phosphatase 2B binding;nitric-oxide synthase inhibitor activity;nitric-oxide synthase binding	NA	calcium ion transmembrane transport;negative regulation of gene expression;ion transport;calcium ion transport;ion transmembrane transport;flagellated sperm motility;ion transmembrane transport;cellular calcium ion homeostasis;cellular calcium ion homeostasis;positive regulation of peptidyl-serine phosphorylation;negative regulation of angiogenesis;regulation of transcription by RNA polymerase II;transport across blood-brain barrier;cellular calcium ion homeostasis;cellular calcium ion homeostasis;regulation of cardiac conduction;regulation of cytosolic calcium ion concentration;positive regulation of protein localization to plasma membrane;negative regulation of calcineurin-NFAT signaling cascade;negative regulation of nitric oxide mediated signal transduction;negative regulation of peptidyl-cysteine S-nitrosylation;calcium ion transmembrane transport;cellular response to epinephrine stimulus;negative regulation of nitric-oxide synthase activity;urinary bladder smooth muscle contraction;negative regulation of blood vessel endothelial cell migration;negative regulation of nitric oxide biosynthetic process;response to hydrostatic pressure;negative regulation of calcineurin-NFAT signaling cascade;calcium ion transmembrane import into cytosol;calcium ion import across plasma membrane;negative regulation of the force of heart contraction;negative regulation of adenylate cyclase-activating adrenergic receptor signaling pathway involved in heart process;negative regulation of arginine catabolic process;calcium ion export;regulation of sodium ion transmembrane transport;negative regulation of cellular response to vascular endothelial growth factor stimulus;regulation of cell cycle G1/S phase transition;negative regulation of cardiac muscle hypertrophy in response to stress;negative regulation of citrulline biosynthetic process;cellular response to acetylcholine;positive regulation of cAMP-dependent protein kinase activity;calcium ion transmembrane transport;negative regulation of gene expression;ion transport;calcium ion transport;ion transmembrane transport;neural retina development;cellular calcium ion homeostasis;spermatogenesis;negative regulation of gene expression;urinary bladder smooth muscle contraction;negative regulation of angiogenesis;hippocampus development;flagellated sperm motility;negative regulation of blood vessel endothelial cell migration;negative regulation of calcineurin-NFAT signaling cascade;calcium ion export;negative regulation of cardiac muscle hypertrophy in response to stress;cellular response to acetylcholine;flagellated sperm motility;ion transmembrane transport;cellular calcium ion homeostasis;cellular calcium ion homeostasis;positive regulation of peptidyl-serine phosphorylation;negative regulation of angiogenesis;regulation of transcription by RNA polymerase II;transport across blood-brain barrier;cellular calcium ion homeostasis;cellular calcium ion homeostasis;regulation of cardiac conduction;regulation of cytosolic calcium ion concentration;positive regulation of protein localization to plasma membrane;negative regulation of calcineurin-NFAT signaling cascade;negative regulation of nitric oxide mediated signal transduction;negative regulation of peptidyl-cysteine S-nitrosylation;calcium ion transmembrane transport;cellular response to epinephrine stimulus;negative regulation of nitric-oxide synthase activity;urinary bladder smooth muscle contraction;negative regulation of blood vessel endothelial cell migration;negative regulation of nitric oxide biosynthetic process;response to hydrostatic pressure;negative regulation of calcineurin-NFAT signaling cascade;calcium ion transmembrane import into cytosol;calcium ion import across plasma membrane;negative regulation of the force of heart contraction;negative regulation of adenylate cyclase-activating adrenergic receptor signaling pathway involved in heart process;negative regulation of arginine catabolic process;calcium ion export;regulation of sodium ion transmembrane transport;negative regulation of cellular response to vascular endothelial growth factor stimulus;regulation of cell cycle G1/S phase transition;negative regulation of cardiac muscle hypertrophy in response to stress;negative regulation of citrulline biosynthetic process;cellular response to acetylcholine;positive regulation of cAMP-dependent protein kinase activity;calcium ion transmembrane transport;calcium ion transmembrane transport;calcium ion transmembrane transport;calcium ion transmembrane transport	integral component of membrane;membrane;plasma membrane;membrane;plasma membrane;cilium;motile cilium;cell projection;plasma membrane;plasma membrane;intracellular membrane-bounded organelle;sperm flagellum;plasma membrane;membrane;Z disc;membrane raft;caveola;T-tubule;protein-containing complex;integral component of membrane;membrane;plasma membrane;membrane;plasma membrane;cilium;motile cilium;cell projection;basolateral plasma membrane;T-tubule;sperm flagellum;sarcolemma;neuron projection;presynaptic active zone membrane;sperm principal piece;glutamatergic synapse;plasma membrane;plasma membrane;intracellular membrane-bounded organelle;sperm flagellum;plasma membrane;membrane;Z disc;membrane raft;caveola;T-tubule;protein-containing complex;integral component of membrane;membrane;membrane	ATP binding;nucleotide binding;ATP hydrolysis activity;transporter activity;P-type calcium transporter activity;protein binding;metal ion binding;calmodulin binding;PDZ domain binding;sodium channel regulator activity;scaffold protein binding;P-type calcium transporter activity;P-type calcium transporter activity;ATPase-coupled cation transmembrane transporter activity;calmodulin binding;nitric-oxide synthase binding;P-type calcium transporter activity;protein phosphatase 2B binding;calcium ion transmembrane transporter activity;protein phosphatase 2B binding;protein phosphatase 2B binding;nitric-oxide synthase inhibitor activity;ATP binding;nucleotide binding;ATP hydrolysis activity;transporter activity;P-type calcium transporter activity;protein binding;metal ion binding;protein kinase binding;PDZ domain binding;calmodulin binding;PDZ domain binding;sodium channel regulator activity;scaffold protein binding;P-type calcium transporter activity;P-type calcium transporter activity;ATPase-coupled cation transmembrane transporter activity;calmodulin binding;nitric-oxide synthase binding;P-type calcium transporter activity;protein phosphatase 2B binding;calcium ion transmembrane transporter activity;protein phosphatase 2B binding;protein phosphatase 2B binding;nitric-oxide synthase inhibitor activity;ATP binding;nucleotide binding;ATP hydrolysis activity;transporter activity;P-type calcium transporter activity;P-type calcium transporter activity;P-type calcium transporter activity;P-type calcium transporter activity	decreased exploration in new environment;abnormal sperm physiology;asthenozoospermia;decreased vasoconstriction;enlarged submandibular lymph nodes;excessive scratching;increased mean corpuscular hemoglobin concentration;male infertility	calcium ion transmembrane transport;negative regulation of gene expression;regulation of transcription by RNA polymerase II;negative regulation of angiogenesis;ion transport;calcium ion transport;positive regulation of peptidyl-serine phosphorylation;cellular calcium ion homeostasis;flagellated sperm motility;regulation of cytosolic calcium ion concentration;positive regulation of protein localization to plasma membrane;regulation of cell cycle G1/S phase transition;cellular response to epinephrine stimulus;positive regulation of cAMP-dependent protein kinase activity;calcium ion export;negative regulation of nitric-oxide synthase activity;negative regulation of nitric oxide biosynthetic process;negative regulation of blood vessel endothelial cell migration;negative regulation of calcineurin-NFAT signaling cascade;negative regulation of adenylate cyclase-activating adrenergic receptor signaling pathway involved in heart process;negative regulation of nitric oxide mediated signal transduction;response to hydrostatic pressure;neural retina development;spermatogenesis;urinary bladder smooth muscle contraction;hippocampus development;negative regulation of the force of heart contraction;negative regulation of arginine catabolic process;negative regulation of cellular response to vascular endothelial growth factor stimulus;negative regulation of cardiac muscle hypertrophy in response to stress;negative regulation of citrulline biosynthetic process;cellular response to acetylcholine;negative regulation of peptidyl-cysteine S-nitrosylation;regulation of sodium ion transmembrane transport	integral component of membrane;membrane;plasma membrane;intracellular membrane-bounded organelle;cell projection;neuron projection;cilium;sperm principal piece;motile cilium;glutamatergic synapse;basolateral plasma membrane;Z disc;membrane raft;T-tubule;sarcolemma;sperm flagellum;presynaptic active zone membrane;protein-containing complex	ATP binding;nucleotide binding;ATP hydrolysis activity;transporter activity;P-type calcium transporter activity;metal ion binding;calmodulin binding;protein binding;protein kinase binding;protein phosphatase 2B binding;PDZ domain binding;calcium ion transmembrane transporter activity;ATPase-coupled cation transmembrane transporter activity;nitric-oxide synthase binding;nitric-oxide synthase inhibitor activity;scaffold protein binding;sodium channel regulator activity	ATPase, Ca++ transporting, plasma membrane 4	MGI:88111	1	1	1	1	NA	NA	NA
LOC421147	TIMM17B	translocase of inner mitochondrial membrane 17 homolog B (yeast)	26	1149393	1157585	-	Ncbi	v106	protein_coding	pcg	ENSGALG00010024828	TIMM17B	NA	TIMM17B	ENSGALG00010024828	TIMM17B	1482	5	NM_001389312;XM_025143709;XM_046904135;XM_040652739;XM_046904136	3005;849;1399;919;1238	849;1482;3005	mRNA;mRNA;mRNA;mRNA;mRNA	pcg;pcg;pcg;pcg;pcg	6;7;6;6;6	6;6;7	NCBIGALE00138931201,NCBIGALE00138931202,NCBIGALE00138931203,NCBIGALE00138931204,NCBIGALE00138931205,NCBIGALE00138931206;NCBIGALE02514370901,NCBIGALE02514370902,NCBIGALE02514370903,NCBIGALE02514370904,NCBIGALE02514370905,NCBIGALE02514370906,NCBIGALE02514370907;NCBIGALE04065273901,NCBIGALE04065273902,NCBIGALE04065273903,NCBIGALE04065273904,NCBIGALE04065273905,NCBIGALE04065273906;NCBIGALE04690413501,NCBIGALE04690413502,NCBIGALE04690413503,NCBIGALE04690413504,NCBIGALE04690413505,NCBIGALE04690413506;NCBIGALE04690413601,NCBIGALE04690413602,NCBIGALE04690413603,NCBIGALE04690413604,NCBIGALE04690413605,NCBIGALE04690413606	65,100,64,129,111,2536;65,100,64,129,111,61,319;676,100,64,129,111,319;196,100,64,129,111,319;515,100,64,129,111,319	61;239;2536	5;6;5;5;5	5;5;6	2155,1083,149,375,1431;2155,1083,149,375,164,1207;997,1083,149,375,1431;2024,1083,149,375,1431;290,1083,149,375,1431	149;875;2155	ortholog_one2one	ENSMUSG00000062580	Timm17a	LOC21854	Timm17a	translocase of inner mitochondrial membrane 17a	ortholog_one2one	ENSG00000134375	TIMM17A	LOC10440	TIMM17A	translocase of inner mitochondrial membrane 17A	NA	NA	NA	NA	NA	NA	NA	NA	NA	NA	NA	NA	NA	lincDivg;lincSSup;lincSSup	LOC771476;LOC428541;LOC428541	LMOD1;LOC428541;LOC428541	2611;9268;9269	lincDivg	n.n.n	LOC771476	LMOD1	2611	0.03	0.748147567606794	0	NA	NA	NA	NA	NA	NA	NA	NA	NA	NA	NA	NA	NA	NA	NA	NA	NA	NA	NA	NA	NA	NA	NA	NA	NA	NA	NA	NA	NA	NA	NA	NA	NA	NA	NA	NA	NA	NA	NA	NA	NA	NA	NA	NA	NA	NA	NA	NA	NA	NA	utri;test;rtin;crtx;hypt;mscB;brai;crbl;embr;uter;bmdm;ovry;lymB;thro;pitu;pine;hert;isth;burs;adip;trch;spln;coln;kdny;gizz;cecm;chor;ileu;lymT;duod;feat;lung;jeju;denC;blod;livr;thyr;skin;magn;pvtc;thym;hard;optc;mono;nkil;cctl;pcrs	265.67;229.185;183.725;179.615;176.0825;164.84;161.5325;145.2475;144.825;130.105;113.185;107.28;105.845;103.8;102.555;98.155;96.82;93.605;82.505;78.395;78.335;77.63;76.265;71.66;65.205;65.05;62.215;58.5975;58.175;57.895;53.835;51.8725;50.5775;48.615;39.085;38.105;36.845;27.825;26.75;21.47;20.5975;19.87;9.91;9.165;6.12;0.6;0.55	1	47	45	0.28	0	265.67	utri	229.185	test	1.16	0	Standard expression	42	utri;test;rtin;crtx;hypt;mscB;brai;crbl;embr;uter;bmdm;ovry;lymB;thro;pitu;pine;hert;isth;burs;adip;trch;spln;coln;kdny;gizz;cecm;chor;ileu;lymT;duod;feat;lung;jeju;denC;blod;livr;thyr;skin;magn;pvtc;thym;hard	3	2.01;10.2;Inf	/utri;test;rtin;crtx;hypt;mscB;brai;crbl;embr;uter;bmdm;ovry;lymB;thro;pitu;pine;hert;isth;burs;adip;trch;spln;coln;kdny;gizz;cecm;chor;ileu;lymT;duod;feat;lung;jeju;denC;blod;livr;thyr;skin;magn;pvtc;thym;hard/optc;mono;nkil/cctl;pcrs	/42/3/2	NA	NA	nucleoplasm;mitochondrion;TIM23 mitochondrial import inner membrane translocase complex;mitochondrial inner membrane	NA	NA	protein import into mitochondrial matrix;protein transport;protein targeting to mitochondrion;intracellular protein transport;protein import into mitochondrial matrix	TIM23 mitochondrial import inner membrane translocase complex;membrane;nucleoplasm;mitochondrion;mitochondrion;mitochondrial inner membrane;mitochondrial inner membrane;mitochondrial inner membrane;TIM23 mitochondrial import inner membrane translocase complex;TIM23 mitochondrial import inner membrane translocase complex;TIM23 mitochondrial import inner membrane translocase complex	protein transmembrane transporter activity;protein transmembrane transporter activity	NA	protein import into mitochondrial matrix;protein transport;positive regulation of protein processing	TIM23 mitochondrial import inner membrane translocase complex;mitochondrion;nucleoplasm;membrane;mitochondrial inner membrane	protein transmembrane transporter activity;enzyme binding	translocase of inner mitochondrial membrane 17a	MGI:1343131	1	1	1	1	NA	NA	NA
LOC421148	ADIPOR1	adiponectin receptor 1	26	1143056	1149555	+	Ncbi	v106	protein_coding	pcg	ENSGALG00010024810	ADIPOR1	NA	ADIPOR1	ENSGALG00010024810	ADIPOR1	1944	1	NM_001031027	1944	1944;1944;1944	mRNA	pcg	8	8;8;8	NCBIGALE00103102701,NCBIGALE00103102702,NCBIGALE00103102703,NCBIGALE00103102704,NCBIGALE00103102705,NCBIGALE00103102706,NCBIGALE00103102707,NCBIGALE00103102708	51,189,117,172,187,188,194,846	51;243;846	7	7;7;7	124,759,536,803,1142,927,272	124;652;1142	ortholog_one2one	ENSMUSG00000026457	Adipor1	LOC72674	Adipor1	adiponectin receptor 1	ortholog_one2one	ENSG00000159346	ADIPOR1	LOC51094	ADIPOR1	adiponectin receptor 1	NA	NA	NA	NA	NA	NA	NA	NA	NA	NA	NA	NA	NA	lncgASexOvlp	LOC421147	TIMM17B	0	lncgASexOvlp	1.1.1	LOC421147	TIMM17B	0	0.6	2.50629318955398e-09	0	NA	NA	NA	NA	NA	NA	NA	NA	NA	NA	NA	NA	NA	NA	NA	NA	NA	NA	NA	NA	NA	NA	NA	NA	NA	NA	NA	NA	NA	NA	NA	NA	NA	NA	NA	NA	NA	NA	NA	NA	NA	NA	NA	NA	NA	NA	NA	NA	NA	NA	utri;test;bmdm;pine;rtin;uter;ovry;pitu;adip;brai;thro;isth;blod;crbl;denC;hypt;mscB;embr;spln;crtx;lung;gizz;coln;trch;chor;feat;skin;thyr;burs;kdny;jeju;duod;ileu;hert;magn;mono;lymB;lymT;cecm;pvtc;livr;hard;thym;optc;nkil;pcrs;cctl	139.25;105.245;97.425;80.255;77.745;74.335;59.23;57.785;56.35;55.26;53.045;52.68;50.3125;46.63;46.095;42.1025;41.38;41.16;38.0525;37.5;37.2275;33.92;32.645;31.57;27.875;27.1575;25.93;24.665;24.42;23.1125;22.185;18.765;18.6475;17.4;17.4;16.445;14.61;14.44;13.345;9.6225;9.09;8.41;5.9625;2.25;1.19;0.3;0.22	1	47	45	0.35	0	139.25	utri	105.245	test	1.32	0	Standard expression	43	utri;test;bmdm;pine;rtin;uter;ovry;pitu;adip;brai;thro;isth;blod;crbl;denC;hypt;mscB;embr;spln;crtx;lung;gizz;coln;trch;chor;feat;skin;thyr;burs;kdny;jeju;duod;ileu;hert;magn;mono;lymB;lymT;cecm;pvtc;livr;hard;thym	3	2.65;3.97;Inf	/utri;test;bmdm;pine;rtin;uter;ovry;pitu;adip;brai;thro;isth;blod;crbl;denC;hypt;mscB;embr;spln;crtx;lung;gizz;coln;trch;chor;feat;skin;thyr;burs;kdny;jeju;duod;ileu;hert;magn;mono;lymB;lymT;cecm;pvtc;livr;hard;thym/optc;nkil/pcrs;cctl	/43/2/2	NA	hormone-mediated signaling pathway;negative regulation of epithelial cell migration;negative regulation of epithelial to mesenchymal transition;fatty acid oxidation;adiponectin-activated signaling pathway;negative regulation of receptor signaling pathway via JAK-STAT;negative regulation of NIK/NF-kappaB signaling	integral component of membrane;membrane;plasma membrane	protein kinase binding;adiponectin binding;adipokinetic hormone receptor activity	Syndromic retinitis pigmentosa	lipid metabolic process;fatty acid metabolic process;regulation of lipid metabolic process;hormone-mediated signaling pathway;positive regulation of cold-induced thermogenesis;negative regulation of receptor signaling pathway via JAK-STAT;negative regulation of epithelial to mesenchymal transition;glucose homeostasis;regulation of glucose metabolic process;fatty acid oxidation;negative regulation of NIK/NF-kappaB signaling;negative regulation of epithelial cell migration;adiponectin-activated signaling pathway;adiponectin-activated signaling pathway;regulation of glucose metabolic process;regulation of lipid metabolic process;negative regulation of cell growth;leptin-mediated signaling pathway;adiponectin-activated signaling pathway;glucose homeostasis;positive regulation of receptor signaling pathway via JAK-STAT;positive regulation of insulin receptor signaling pathway;positive regulation of cold-induced thermogenesis	integral component of membrane;plasma membrane;plasma membrane;membrane;membrane;plasma membrane;plasma membrane;integral component of membrane;membrane;integral component of membrane;membrane;integral component of membrane;membrane	metal ion binding;protein binding;signaling receptor activity;protein kinase binding;adipokinetic hormone receptor activity;adiponectin binding;signaling receptor activity;identical protein binding;adiponectin binding	abnormal auditory brainstem response;abnormal heart left ventricle morphology;abnormal retina morphology;abnormal retina outer nuclear layer morphology;atrophy;decreased circulating alkaline phosphatase level;decreased circulating calcium level;decreased cornea thickness;decreased exploration in new environment;decreased hemoglobin content;decreased lymphocyte cell number;decreased total retina thickness;increased blood urea nitrogen level;increased circulating HDL cholesterol level;increased circulating alanine transaminase level;increased circulating cholesterol level;increased circulating phosphate level;increased circulating triglyceride level;increased neutrophil cell number;increased red blood cell distribution width;abnormal adaptive thermogenesis;abnormal enzyme/coenzyme activity;abnormal glucose homeostasis;abnormal lipid homeostasis;decreased adiponectin level;decreased circulating adiponectin level;decreased energy expenditure;decreased locomotor activity;hyperglycemia;impaired adaptive thermogenesis;impaired glucose tolerance;increased brown adipose tissue amount;increased circulating glucose level;increased circulating insulin level;increased circulating leptin level;increased liver triglyceride level;increased percent body fat/body weight;increased susceptibility to weight gain;increased white adipose tissue amount;insulin resistance;no abnormal phenotype detected	fatty acid oxidation;lipid metabolic process;fatty acid metabolic process;regulation of lipid metabolic process;positive regulation of cold-induced thermogenesis;negative regulation of cell growth;negative regulation of epithelial to mesenchymal transition;positive regulation of insulin receptor signaling pathway;negative regulation of epithelial cell migration;regulation of glucose metabolic process;negative regulation of NIK/NF-kappaB signaling;negative regulation of receptor signaling pathway via JAK-STAT;glucose homeostasis;positive regulation of receptor signaling pathway via JAK-STAT;hormone-mediated signaling pathway;leptin-mediated signaling pathway;adiponectin-activated signaling pathway	integral component of membrane;membrane;plasma membrane	protein binding;metal ion binding;signaling receptor activity;identical protein binding;protein kinase binding;adipokinetic hormone receptor activity;adiponectin binding	adiponectin receptor 1	MGI:1919924	1	1	1	1	NA	NA	NA
LOC421149	UBE2T	ubiquitin conjugating enzyme E2 T	26	1135990	1139255	+	Ncbi	v106	protein_coding	pcg	ENSGALG00010024783	UBE2T	NA	UBE2T	ENSGALG00010024783	UBE2T	894	10	XM_025143846;XM_003642716;XM_046904198;XM_025143845;XM_015298813;XM_015298812;XM_003642719;XM_040652879;XM_040652880;XM_046904197	824;893;923;1040;1070;854;867;837;815;812	812;894;1070	mRNA;mRNA;mRNA;mRNA;mRNA;mRNA;mRNA;mRNA;mRNA;mRNA	pcg;pcg;pcg;pcg;pcg;pcg;pcg;pcg;pcg;pcg	7;7;8;7;8;8;8;7;7;7	7;7;8	NCBIGALE00364271601,NCBIGALE00364271602,NCBIGALE00364271603,NCBIGALE00364271604,NCBIGALE00364271605,NCBIGALE00364271606,NCBIGALE00364271607;NCBIGALE00364271901,NCBIGALE00364271902,NCBIGALE00364271903,NCBIGALE00364271904,NCBIGALE00364271905,NCBIGALE00364271906,NCBIGALE00364271907;NCBIGALE01529881201,NCBIGALE01529881202,NCBIGALE01529881203,NCBIGALE01529881204,NCBIGALE01529881205,NCBIGALE01529881206,NCBIGALE01529881207,NCBIGALE01529881208;NCBIGALE01529881301,NCBIGALE01529881302,NCBIGALE01529881303,NCBIGALE01529881304,NCBIGALE01529881305,NCBIGALE01529881306,NCBIGALE01529881307;NCBIGALE02514384501,NCBIGALE02514384502,NCBIGALE02514384503,NCBIGALE02514384504,NCBIGALE02514384505,NCBIGALE02514384506,NCBIGALE02514384507,NCBIGALE02514384508;NCBIGALE02514384601,NCBIGALE02514384602,NCBIGALE02514384603,NCBIGALE02514384604,NCBIGALE02514384605,NCBIGALE02514384606,NCBIGALE02514384607,NCBIGALE02514384608;NCBIGALE04065287901,NCBIGALE04065287902,NCBIGALE04065287903,NCBIGALE04065287904,NCBIGALE04065287905,NCBIGALE04065287906,NCBIGALE04065287907,NCBIGALE04065287908;NCBIGALE04065288001,NCBIGALE04065288002,NCBIGALE04065288003,NCBIGALE04065288004,NCBIGALE04065288005,NCBIGALE04065288006,NCBIGALE04065288007;NCBIGALE04690419701,NCBIGALE04690419702,NCBIGALE04690419703,NCBIGALE04690419704,NCBIGALE04690419705,NCBIGALE04690419706,NCBIGALE04690419707;NCBIGALE04690419801,NCBIGALE04690419802,NCBIGALE04690419803,NCBIGALE04690419804,NCBIGALE04690419805,NCBIGALE04690419806,NCBIGALE04690419807	39,140,70,106,99,84,286;108,140,70,106,99,84,286;108,140,70,30,106,99,84,286;255,140,70,106,99,84,286;255,140,70,30,106,99,84,286;39,140,70,30,106,99,84,286;52,140,70,30,106,99,84,286;52,140,70,106,99,84,286;30,140,70,106,99,84,286;27,140,70,106,99,84,286	27;121;286	6;6;7;6;7;7;7;6;6;6	6;6;7	440,231,477,425,229,646;346,231,477,425,229,646;346,231,84,364,425,229,646;199,231,477,425,229,646;199,231,84,364,425,229,646;440,231,84,364,425,229,646;402,231,84,364,425,229,646;402,231,477,425,229,646;424,231,477,425,229,646;452,231,477,425,229,646	84;369;646	ortholog_one2one	ENSMUSG00000026429	Ube2t	LOC67196	Ube2t	ubiquitin-conjugating enzyme E2T	ortholog_one2one	ENSG00000077152	UBE2T	LOC29089	UBE2T	ubiquitin conjugating enzyme E2 T	NA	NA	NA	NA	NA	NA	NA	NA	NA	NA	NA	NA	NA	lncgASexOvlp;lincDivg;lincDivg;lincDivg;lincSSup;lincConv;lincConv	LOC428541;LOC395100;LOC395100;LOC395100;LOC421148;LOC428541;LOC428541	LOC428541;LOC395100;LOC395100;LOC395100;ADIPOR1;LOC428541;LOC428541	0;436;461;2878;3801;134;647	lncgASexOvlp	n.n.n	LOC428541	LOC428541	0	0.45	1.02547848999869e-05	0	NA	NA	NA	NA	NA	NA	NA	NA	NA	NA	NA	NA	NA	NA	NA	NA	NA	NA	NA	NA	NA	NA	NA	NA	NA	NA	NA	NA	NA	NA	NA	NA	NA	NA	NA	NA	NA	NA	NA	NA	NA	NA	NA	NA	NA	NA	NA	NA	NA	NA	burs;test;lymB;trch;embr;pine;brai;hypt;utri;ovry;pitu;crbl;crtx;rtin;chor;spln;thym;feat;cecm;duod;coln;uter;adip;denC;skin;lung;ileu;bmdm;thyr;isth;jeju;kdny;gizz;hard;magn;thro;optc;lymT;livr;pvtc;mscB;hert;nkil;blod;pcrs;cctl;mono	69.6875;67.9;41.115;34.885;33.71;30.4;28.8475;28.09;20.65;20.16;18.095;17.6;17.115;15.33;15.115;14.13;13.395;11.07;10.06;8.725;8.635;7.84;6.955;6.725;6.56;5.925;5.625;5.46;5.275;5.13;5.1175;4;3.45;1.775;1.54;1.285;1.26;1.19;0.875;0.87;0.74;0.52;0.45;0.365;0.11;0.1;0.055	1	46	38	0.54	0	69.6875	burs	67.9	test	1.03	0	Standard expression	44	burs;test;lymB;trch;embr;pine;brai;hypt;utri;ovry;pitu;crbl;crtx;rtin;chor;spln;thym;feat;cecm;duod;coln;uter;adip;denC;skin;lung;ileu;bmdm;thyr;isth;jeju;kdny;gizz;hard;magn;thro;optc;lymT;livr;pvtc;mscB;hert;nkil;blod	2	3.32;Inf	/burs;test;lymB;trch;embr;pine;brai;hypt;utri;ovry;pitu;crbl;crtx;rtin;chor;spln;thym;feat;cecm;duod;coln;uter;adip;denC;skin;lung;ileu;bmdm;thyr;isth;jeju;kdny;gizz;hard;magn;thro;optc;lymT;livr;pvtc;mscB;hert;nkil;blod/pcrs;cctl;mono	/44/3	NA	cellular response to DNA damage stimulus;DNA repair;protein K48-linked ubiquitination;protein K63-linked ubiquitination;protein autoubiquitination;protein monoubiquitination;protein K11-linked ubiquitination;protein K27-linked ubiquitination;protein K6-linked ubiquitination;protein K29-linked ubiquitination	nucleoplasm;nucleolus	ubiquitin-protein transferase activity;chromatin binding;ubiquitin protein ligase binding;ubiquitin conjugating enzyme activity	Fanconi anemia;Fanconi anemia complementation group t	protein modification by small protein conjugation;protein ubiquitination;protein modification by small protein conjugation;DNA repair;DNA repair;cellular response to DNA damage stimulus;cellular response to DNA damage stimulus;protein autoubiquitination;protein K6-linked ubiquitination;protein polyubiquitination;protein K48-linked ubiquitination;cellular response to DNA damage stimulus;protein K63-linked ubiquitination;protein K11-linked ubiquitination;protein monoubiquitination;protein K29-linked ubiquitination;protein K27-linked ubiquitination	nucleoplasm;nucleolus;nucleus;nucleus;nucleoplasm;nucleolus;nucleus;nucleoplasm	nucleotide binding;ATP binding;transferase activity;ubiquitin-like protein transferase activity;nucleotide binding;ATP binding;transferase activity;ubiquitin protein ligase binding;ubiquitin-like protein transferase activity;protein binding;ubiquitin-protein transferase activity;ubiquitin conjugating enzyme activity;ubiquitin conjugating enzyme activity;chromatin binding;ubiquitin conjugating enzyme activity	NA	DNA repair;cellular response to DNA damage stimulus;protein ubiquitination;protein polyubiquitination;protein K48-linked ubiquitination;protein autoubiquitination;protein monoubiquitination;protein K11-linked ubiquitination;protein K63-linked ubiquitination;protein K27-linked ubiquitination;protein K6-linked ubiquitination;protein K29-linked ubiquitination	nucleolus;nucleoplasm;nucleus	chromatin binding;transferase activity;nucleotide binding;ATP binding;ubiquitin-protein transferase activity;ubiquitin conjugating enzyme activity;ubiquitin protein ligase binding	ubiquitin-conjugating enzyme E2T	MGI:1914446	1	1	1	1	NA	NA	NA
LOC421150	LRIF1	ligand dependent nuclear receptor interacting factor 1	26	1114979	1126144	-	Ncbi	v106	protein_coding	pcg	ENSGALG00010024712	LRIF1	NA	LRIF1	ENSGALG00010024712;ENSGALG00010024760	LRIF1	1895	1	XM_046904160	1895	1895;1895;1895	mRNA	pcg	3	3;3;3	NCBIGALE04690416001,NCBIGALE04690416002,NCBIGALE04690416003	11,319,1565	11;632;1565	2	2;2;2	197,9076	197;4636;9076	ortholog_one2one	ENSMUSG00000056260	Lrif1	LOC321000	Lrif1	ligand dependent nuclear receptor interacting factor 1	ortholog_one2one	ENSG00000121931	LRIF1	LOC55791	LRIF1	ligand dependent nuclear receptor interacting factor 1	NA	NA	NA	NA	NA	NA	NA	NA	NA	NA	NA	NA	NA	lincDivg	LOC421149	UBE2T	9871	lincDivg	1.1.1	LOC421149	UBE2T	9871	0.41	5.67749228655459e-05	0	NA	NA	NA	NA	NA	NA	NA	NA	NA	NA	NA	NA	NA	NA	NA	NA	NA	NA	NA	NA	NA	NA	NA	NA	NA	NA	NA	NA	NA	NA	NA	NA	NA	NA	NA	NA	NA	NA	NA	NA	NA	NA	NA	NA	NA	NA	NA	NA	NA	NA	test;thro;rtin;crtx;crbl;coln;lung;embr;brai;spln;blod;gizz;pine;burs;cecm;adip;hypt;lymT;utri;ovry;bmdm;pitu;ileu;duod;jeju;feat;lymB;uter;kdny;chor;denC;isth;mscB;livr;hert;thym;thyr;skin;trch;pvtc;magn;mono;hard;optc;nkil;pcrs;cctl	54.34;32.325;29.585;28.085;25.595;24.735;24.675;23.945;23.3825;22.975;21.605;19.365;19.175;17.955;17.475;17.28;16.87;16.73;14.37;14.1;13.655;13.3725;13.31;13.14;12.525;11.45;11.4275;11.15;11.095;10.875;8.34;8.175;8.08;7.565;6.09;5.7;5.2825;4.93;4.725;3.7125;3.205;3.105;3.005;1.16;1.12;0.38;0.28	1	47	45	0.4	0	54.34	test	32.325	thro	1.68	0	Standard expression	43	test;thro;rtin;crtx;crbl;coln;lung;embr;brai;spln;blod;gizz;pine;burs;cecm;adip;hypt;lymT;utri;ovry;bmdm;pitu;ileu;duod;jeju;feat;lymB;uter;kdny;chor;denC;isth;mscB;livr;hert;thym;thyr;skin;trch;pvtc;magn;mono;hard	3	2.59;2.95;Inf	/test;thro;rtin;crtx;crbl;coln;lung;embr;brai;spln;blod;gizz;pine;burs;cecm;adip;hypt;lymT;utri;ovry;bmdm;pitu;ileu;duod;jeju;feat;lymB;uter;kdny;chor;denC;isth;mscB;livr;hert;thym;thyr;skin;trch;pvtc;magn;mono;hard/optc;nkil/pcrs;cctl	/43/2/2	NA	regulation of DNA-templated transcription;dosage compensation by inactivation of X chromosome	chromosome, telomeric region;nucleoplasm;centriolar satellite;Barr body	nuclear retinoic acid receptor binding	FACIOSCAPULOHUMERAL MUSCULAR DYSTROPHY 3 DIGENIC	regulation of DNA-templated transcription;dosage compensation by inactivation of X chromosome;regulation of DNA-templated transcription;dosage compensation by inactivation of X chromosome;regulation of DNA-templated transcription;dosage compensation by inactivation of X chromosome	chromosome, telomeric region;nucleus;nucleoplasm;chromosome;centriolar satellite;nuclear matrix;Barr body;Barr body;chromosome, telomeric region;nucleus;nucleoplasm;chromosome;centriolar satellite;nuclear matrix;Barr body;chromosome, telomeric region;nucleus;nucleoplasm;chromosome;centriolar satellite;nuclear matrix;Barr body	nuclear retinoic acid receptor binding;protein binding;nuclear retinoic acid receptor binding;protein binding;nuclear retinoic acid receptor binding;protein binding	NA	regulation of DNA-templated transcription;dosage compensation by inactivation of X chromosome	nucleoplasm;nucleus;chromosome, telomeric region;chromosome;centriolar satellite;nuclear matrix;Barr body	nuclear retinoic acid receptor binding;protein binding	ligand dependent nuclear receptor interacting factor 1	MGI:2445214	2	2	1	1	NA	NA	NA
LOC421151	DRAM2	DNA damage regulated autophagy modulator 2	26	1102074	1112109	+	Ncbi	v106	protein_coding	pcg	ENSGALG00010024692	DRAM2	NA	DRAM2	ENSGALG00010024692	DRAM2	1268	2	XM_015298811;XM_015298810	1190;1345	1190;1268;1345	mRNA;mRNA	pcg;pcg	9;9	9;9;9	NCBIGALE01529881001,NCBIGALE01529881002,NCBIGALE01529881003,NCBIGALE01529881004,NCBIGALE01529881005,NCBIGALE01529881006,NCBIGALE01529881007,NCBIGALE01529881008,NCBIGALE01529881009;NCBIGALE01529881101,NCBIGALE01529881102,NCBIGALE01529881103,NCBIGALE01529881104,NCBIGALE01529881105,NCBIGALE01529881106,NCBIGALE01529881107,NCBIGALE01529881108,NCBIGALE01529881109	38,85,158,68,140,178,83,93,347;38,85,313,68,140,178,83,93,347	38;141;347	8;8	8;8;8	1749,1859,275,513,1390,2432,219,417;1749,1704,275,513,1390,2432,219,417	219;1097;2432	ortholog_one2one	ENSMUSG00000027900	Dram2	LOC67171	Dram2	DNA-damage regulated autophagy modulator 2	ortholog_one2one	ENSG00000156171	DRAM2	LOC128338	DRAM2	DNA damage regulated autophagy modulator 2	NA	NA	NA	NA	NA	NA	NA	NA	NA	NA	NA	NA	NA	lncgASinNest;lincSSup	LOC421152;DAVISGALG000052346	CEPT1;DAVISGALG000052346	0;7817	lncgASinNest	n.n.n	LOC421152	CEPT1	0	0.53	1.80877170038313e-07	0	NA	NA	NA	NA	NA	NA	NA	NA	NA	NA	NA	NA	NA	NA	NA	NA	NA	NA	NA	NA	NA	NA	NA	NA	NA	NA	NA	NA	NA	NA	NA	NA	NA	NA	NA	NA	NA	NA	NA	NA	NA	NA	NA	NA	NA	NA	NA	NA	NA	NA	kdny;adip;coln;spln;gizz;lung;livr;cecm;ileu;jeju;duod;pitu;ovry;test;burs;hert;pine;isth;lymT;uter;hypt;lymB;crtx;chor;mscB;thyr;trch;brai;crbl;embr;rtin;bmdm;feat;utri;thro;pvtc;magn;blod;hard;thym;denC;skin;nkil;mono;optc;cctl;pcrs	93.085;81.675;81.205;79.47;61.84;59.825;57.45;56.01;54.2575;50.34;49.665;46.6475;43.89;36.445;35.295;34.35;30.35;29.3;27.86;26.88;24.96;23.845;22.965;22.02;21.415;20.01;18.205;16.8125;16.245;14.795;14.205;14.01;12.8375;12.2;10.235;9.2675;7.495;7.4675;6.0475;5.0125;3.67;2.56;1.62;1.035;0.9;0.32;0.31	1	47	44	0.36	0	93.085	kdny	81.675	adip	1.14	0	Standard expression	45	kdny;adip;coln;spln;gizz;lung;livr;cecm;ileu;jeju;duod;pitu;ovry;test;burs;hert;pine;isth;lymT;uter;hypt;lymB;crtx;chor;mscB;thyr;trch;brai;crbl;embr;rtin;bmdm;feat;utri;thro;pvtc;magn;blod;hard;thym;denC;skin;nkil;mono;optc	2	2.81;Inf	/kdny;adip;coln;spln;gizz;lung;livr;cecm;ileu;jeju;duod;pitu;ovry;test;burs;hert;pine;isth;lymT;uter;hypt;lymB;crtx;chor;mscB;thyr;trch;brai;crbl;embr;rtin;bmdm;feat;utri;thro;pvtc;magn;blod;hard;thym;denC;skin;nkil;mono;optc/cctl;pcrs	/45/2	NA	regulation of autophagy;visual perception;photoreceptor cell maintenance	cytoplasm;lysosome;apical plasma membrane;photoreceptor inner segment;Golgi apparatus;intracellular membrane-bounded organelle	NA	Cone rod dystrophy;CONE-ROD DYSTROPHY 21	regulation of autophagy;autophagy;apoptotic process;photoreceptor cell maintenance;visual perception;photoreceptor cell maintenance;regulation of autophagy;photoreceptor cell maintenance;regulation of autophagy;regulation of autophagy;autophagy;apoptotic process;visual perception;photoreceptor cell maintenance;regulation of autophagy;photoreceptor cell maintenance;regulation of autophagy;regulation of autophagy;autophagy;apoptotic process;visual perception;photoreceptor cell maintenance;regulation of autophagy;photoreceptor cell maintenance;regulation of autophagy	cytoplasm;plasma membrane;membrane;lysosomal membrane;Golgi apparatus;intracellular membrane-bounded organelle;apical plasma membrane;apical plasma membrane;photoreceptor inner segment;lysosome;lysosome;photoreceptor inner segment;lysosome;cytoplasm;plasma membrane;membrane;lysosomal membrane;Golgi apparatus;intracellular membrane-bounded organelle;apical plasma membrane;apical plasma membrane;lysosome;lysosome;photoreceptor inner segment;photoreceptor inner segment;lysosome;cytoplasm;plasma membrane;membrane;lysosomal membrane;Golgi apparatus;intracellular membrane-bounded organelle;apical plasma membrane;apical plasma membrane;lysosome;lysosome;photoreceptor inner segment;photoreceptor inner segment;lysosome;membrane		abnormal coat/hair pigmentation	regulation of autophagy;autophagy;visual perception;apoptotic process;photoreceptor cell maintenance	cytoplasm;membrane;plasma membrane;Golgi apparatus;intracellular membrane-bounded organelle;apical plasma membrane;lysosome;lysosomal membrane;photoreceptor inner segment		DNA-damage regulated autophagy modulator 2	MGI:1914421	1	1	NA	1	NA	NA	NA
LOC421152	CEPT1	choline/ethanolamine phosphotransferase 1	26	1078871	1125795	-	Ncbi	v106	protein_coding	pcg	ENSGALG00010024627	CEPT1	NA	CEPT1	ENSGALG00010024627;ENSGALG00010024712	CEPT1;LRIF1	2180	5	XM_015298707;XM_046904137;XM_015298709;XM_025143711;NM_001006392	2154;2336;2038;2038;2336	2038;2180;2336	mRNA;mRNA;mRNA;mRNA;mRNA	pcg;pcg;pcg;pcg;pcg	9;9;9;9;9	9;9;9	NCBIGALE00100639201,NCBIGALE00100639202,NCBIGALE00100639203,NCBIGALE00100639204,NCBIGALE00100639205,NCBIGALE00100639206,NCBIGALE00100639207,NCBIGALE00100639208,NCBIGALE00100639209;NCBIGALE01529870701,NCBIGALE01529870702,NCBIGALE01529870703,NCBIGALE01529870704,NCBIGALE01529870705,NCBIGALE01529870706,NCBIGALE01529870707,NCBIGALE01529870708,NCBIGALE01529870709;NCBIGALE01529870901,NCBIGALE01529870902,NCBIGALE01529870903,NCBIGALE01529870904,NCBIGALE01529870905,NCBIGALE01529870906,NCBIGALE01529870907,NCBIGALE01529870908,NCBIGALE01529870909;NCBIGALE02514371101,NCBIGALE02514371102,NCBIGALE02514371103,NCBIGALE02514371104,NCBIGALE02514371105,NCBIGALE02514371106,NCBIGALE02514371107,NCBIGALE02514371108,NCBIGALE02514371109;NCBIGALE04690413701,NCBIGALE04690413702,NCBIGALE04690413703,NCBIGALE04690413704,NCBIGALE04690413705,NCBIGALE04690413706,NCBIGALE04690413707,NCBIGALE04690413708,NCBIGALE04690413709	159,403,148,142,85,132,159,126,800;341,403,148,142,85,132,159,126,800;43,403,148,142,85,132,159,126,800;43,403,148,142,85,132,159,126,800;341,403,148,142,85,132,159,126,800	43;242;800	8;8;8;8;8	8;8;8	1208,2431,909,10314,3454,822,1138,730;24799,2431,909,10314,3454,822,1138,730;1324,2431,909,10314,3454,822,1138,730;1324,2431,909,4945,8823,822,1138,730;24799,2431,909,4945,8823,822,1138,730	730;3811;24799	ortholog_one2one	ENSMUSG00000040774	Cept1	LOC99712	Cept1	choline/ethanolaminephosphotransferase 1	ortholog_one2one	ENSG00000134255	CEPT1	LOC10390	CEPT1	choline/ethanolamine phosphotransferase 1	NA	NA	NA	NA	NA	NA	NA	NA	NA	NA	NA	NA	NA	lncgSSexOvlp;lincDivg;lincSSdw;lincConv	LOC421150;LOC421151;LOC395100;LOC421153	LRIF1;DRAM2;LOC395100;DENND2D	0;52;783;3178	lncgSSexOvlp	n.n.n	LOC421150	LRIF1	0	0.44	1.21819238009699e-05	0	NA	NA	NA	NA	NA	NA	NA	NA	NA	NA	NA	NA	NA	NA	NA	NA	NA	NA	NA	NA	NA	NA	NA	NA	NA	NA	NA	NA	NA	NA	NA	NA	NA	NA	NA	NA	NA	NA	NA	NA	NA	NA	NA	NA	NA	NA	NA	NA	NA	NA	cecm;jeju;coln;ileu;livr;duod;pitu;thro;trch;spln;crtx;ovry;hypt;kdny;rtin;brai;uter;crbl;adip;pine;lung;burs;utri;blod;isth;embr;bmdm;lymT;feat;chor;thyr;gizz;mscB;test;lymB;skin;magn;hert;pvtc;denC;thym;nkil;hard;mono;optc;cctl;pcrs	105.17;102.7925;98.275;96.1975;95.125;83.605;76.2575;74.295;65.46;61.9275;58.43;56.86;55.9625;52.5425;51.885;50.8325;49.68;48.78;47.705;47.1;43.655;42.15;40.765;40.4275;38.39;37.315;31.62;31.505;28.5575;28.415;24.4725;23.34;19.295;18.96;16.855;16.84;12.175;11.96;11.15;8.005;7.7425;7.41;6.62;4.015;2.93;0.45;0.41	1	47	45	0.28	0	105.17	cecm	102.7925	jeju	1.02	0	Standard expression	45	cecm;jeju;coln;ileu;livr;duod;pitu;thro;trch;spln;crtx;ovry;hypt;kdny;rtin;brai;uter;crbl;adip;pine;lung;burs;utri;blod;isth;embr;bmdm;lymT;feat;chor;thyr;gizz;mscB;test;lymB;skin;magn;hert;pvtc;denC;thym;nkil;hard;mono;optc	2	6.51;Inf	/cecm;jeju;coln;ileu;livr;duod;pitu;thro;trch;spln;crtx;ovry;hypt;kdny;rtin;brai;uter;crbl;adip;pine;lung;burs;utri;blod;isth;embr;bmdm;lymT;feat;chor;thyr;gizz;mscB;test;lymB;skin;magn;hert;pvtc;denC;thym;nkil;hard;mono;optc/cctl;pcrs	/45/2	NA	phospholipid biosynthetic process;phosphatidylethanolamine biosynthetic process;CDP-choline pathway	membrane;Golgi apparatus;endoplasmic reticulum membrane	phosphotransferase activity, for other substituted phosphate groups;transferase activity;diacylglycerol cholinephosphotransferase activity;ethanolaminephosphotransferase activity	NA	phospholipid biosynthetic process;phospholipid biosynthetic process;lipid metabolic process;phosphatidylcholine biosynthetic process;phosphatidylethanolamine biosynthetic process;CDP-choline pathway;phosphatidylethanolamine biosynthetic process;lipid metabolic process;phospholipid biosynthetic process;lipid metabolic process;phosphatidylcholine biosynthetic process;phosphatidylethanolamine biosynthetic process;CDP-choline pathway;phosphatidylethanolamine biosynthetic process;lipid metabolic process	membrane;membrane;nucleus;endoplasmic reticulum;endoplasmic reticulum membrane;nuclear membrane;Golgi apparatus;endoplasmic reticulum membrane;endoplasmic reticulum membrane;membrane;membrane;nucleus;endoplasmic reticulum;endoplasmic reticulum membrane;nuclear membrane;Golgi apparatus;endoplasmic reticulum membrane;endoplasmic reticulum membrane;membrane	phosphotransferase activity, for other substituted phosphate groups;phosphotransferase activity, for other substituted phosphate groups;metal ion binding;transferase activity;protein binding;ethanolaminephosphotransferase activity;diacylglycerol cholinephosphotransferase activity;diacylglycerol cholinephosphotransferase activity;ethanolaminephosphotransferase activity;ethanolaminephosphotransferase activity;1-alkenyl-2-acylglycerol choline phosphotransferase activity;phosphotransferase activity, for other substituted phosphate groups;metal ion binding;transferase activity;protein binding;ethanolaminephosphotransferase activity;diacylglycerol cholinephosphotransferase activity;diacylglycerol cholinephosphotransferase activity;ethanolaminephosphotransferase activity;ethanolaminephosphotransferase activity;1-alkenyl-2-acylglycerol choline phosphotransferase activity	NA	phospholipid biosynthetic process;lipid metabolic process;phosphatidylethanolamine biosynthetic process;phosphatidylcholine biosynthetic process;CDP-choline pathway	membrane;nucleus;endoplasmic reticulum;endoplasmic reticulum membrane;Golgi apparatus;nuclear membrane	phosphotransferase activity, for other substituted phosphate groups;transferase activity;metal ion binding;ethanolaminephosphotransferase activity;diacylglycerol cholinephosphotransferase activity;1-alkenyl-2-acylglycerol choline phosphotransferase activity	choline/ethanolaminephosphotransferase 1	MGI:2139793	2	2	1	2	NA	NA	NA
LOC421153	DENND2D	DENN domain containing 2D	26	1066868	1075693	+	Ncbi	v106	protein_coding	pcg	ENSGALG00010024608	DENND2D	NA	DENND2D	ENSGALG00010024608	DENND2D	2978	2	XM_046904195;XM_419235	3005;2951	2951;2978;3005	mRNA;mRNA	pcg;pcg	13;12	12;12;13	NCBIGALE04690419501,NCBIGALE04690419502,NCBIGALE04690419503,NCBIGALE04690419504,NCBIGALE04690419505,NCBIGALE04690419506,NCBIGALE04690419507,NCBIGALE04690419508,NCBIGALE04690419509,NCBIGALE046904195010,NCBIGALE046904195011,NCBIGALE046904195012,NCBIGALE046904195013;NCBIGALE41923501,NCBIGALE41923502,NCBIGALE41923503,NCBIGALE41923504,NCBIGALE41923505,NCBIGALE41923506,NCBIGALE41923507,NCBIGALE41923508,NCBIGALE41923509,NCBIGALE419235010,NCBIGALE419235011,NCBIGALE419235012	119,54,185,113,70,78,141,149,178,42,91,240,1545;119,185,113,70,78,141,149,178,42,91,240,1545	42;238;1545	12;11	11;12;12	641,1113,184,83,847,86,1588,78,166,421,125,501;1807,184,83,847,86,1588,78,166,421,125,501	78;510;1807	ortholog_one2one	ENSMUSG00000027901	Dennd2d	LOC72121	Dennd2d	DENN/MADD domain containing 2D	ortholog_one2one	ENSG00000162777	DENND2D	LOC79961	DENND2D	DENN domain containing 2D	NA	NA	NA	NA	NA	NA	NA	NA	NA	NA	NA	NA	NA	lncgASexOvlp	DAVISGALG000052340	DAVISGALG000052340	0	lncgASexOvlp	n.1.1	DAVISGALG000052340	DAVISGALG000052340	0	0.52	3.46842576098704e-07	0	NA	NA	NA	NA	NA	NA	NA	NA	NA	NA	NA	NA	NA	NA	NA	NA	NA	NA	NA	NA	NA	NA	NA	NA	NA	NA	NA	NA	NA	NA	NA	NA	NA	NA	NA	NA	NA	NA	NA	NA	NA	NA	NA	NA	NA	NA	NA	NA	NA	NA	thro;blod;isth;lymT;jeju;uter;ileu;spln;duod;coln;burs;pitu;thyr;kdny;cecm;lung;chor;feat;magn;test;trch;lymB;utri;rtin;pine;thym;adip;bmdm;skin;livr;ovry;pvtc;hard;nkil;crbl;crtx;hypt;brai;embr;mono;mscB;denC;gizz;cctl;hert;optc;pcrs	86.215;60.7775;56.33;37.465;31.7;30.68;29.345;27.4575;25.0875;22.42;20.555;18.4425;16.5225;15.4525;14.06;12.8075;11.35;10.8375;9.14;8.925;8.875;8.85;8.76;6.515;6.115;5.3675;5.18;5.155;5.135;4.66;4.435;2.9825;2.37;2.29;2.15;1.56;1.4325;1.12;0.84;0.835;0.61;0.485;0.33;0.28;0.26;0.22;0.16	1	47	38	0.56	0	86.215	thro	60.7775	blod	1.42	0	Standard expression	47	thro;blod;isth;lymT;jeju;uter;ileu;spln;duod;coln;burs;pitu;thyr;kdny;cecm;lung;chor;feat;magn;test;trch;lymB;utri;rtin;pine;thym;adip;bmdm;skin;livr;ovry;pvtc;hard;nkil;crbl;crtx;hypt;brai;embr;mono;mscB;denC;gizz;cctl;hert;optc;pcrs	1	Inf	/thro;blod;isth;lymT;jeju;uter;ileu;spln;duod;coln;burs;pitu;thyr;kdny;cecm;lung;chor;feat;magn;test;trch;lymB;utri;rtin;pine;thym;adip;bmdm;skin;livr;ovry;pvtc;hard;nkil;crbl;crtx;hypt;brai;embr;mono;mscB;denC;gizz;cctl;hert;optc;pcrs	/47	NA	NA	nucleoplasm;cytosol	guanyl-nucleotide exchange factor activity	NA		cytoplasm;nucleoplasm;cytosol;cytosol;nucleoplasm;cytoplasm;nucleoplasm;cytosol;cytosol;nucleoplasm	guanyl-nucleotide exchange factor activity;guanyl-nucleotide exchange factor activity;protein binding;guanyl-nucleotide exchange factor activity;guanyl-nucleotide exchange factor activity;protein binding	decreased prepulse inhibition;preweaning lethality incomplete penetrance		cytosol;nucleoplasm;cytoplasm	guanyl-nucleotide exchange factor activity	DENN/MADD domain containing 2D	MGI:2181193	1	1	1	1	NA	NA	NA
LOC421154	MYBPHL	myosin binding protein H like	26	1047833	1057357	-	Ncbi	v106	protein_coding	pcg	ENSGALG00010024595	MYBPHL	NA	MYBPHL	ENSGALG00010024595	MYBPHL	2063	1	NM_001031028	2063	2063;2063;2063	mRNA	pcg	11	11;11;11	NCBIGALE00103102801,NCBIGALE00103102802,NCBIGALE00103102803,NCBIGALE00103102804,NCBIGALE00103102805,NCBIGALE00103102806,NCBIGALE00103102807,NCBIGALE00103102808,NCBIGALE00103102809,NCBIGALE001031028010,NCBIGALE001031028011	622,135,168,89,196,140,160,137,187,42,187	42;188;622	10	10;10;10	181,1342,2548,924,338,113,465,441,668,452	113;747;2548	ortholog_one2one	ENSMUSG00000042451	Mybph	LOC53311	Mybph	myosin binding protein H	ortholog_one2one	ENSG00000133055	MYBPH	LOC4608	MYBPH	myosin binding protein H	NA	NA	NA	NA	NA	NA	NA	NA	NA	NA	NA	NA	NA	lincDivg	LOC421153	DENND2D	9511	lincDivg	1.1.1	LOC421153	DENND2D	9511	0.05	0.607232179422637	0	NA	NA	NA	NA	NA	NA	NA	NA	NA	NA	NA	NA	NA	NA	NA	NA	NA	NA	NA	NA	NA	NA	NA	NA	NA	NA	NA	NA	NA	NA	NA	NA	NA	NA	NA	NA	NA	NA	NA	NA	NA	NA	NA	NA	NA	NA	NA	NA	NA	NA	mscB;brai;pine;pitu;ovry;embr;crbl;lymT;crtx;hert;spln;test;trch;thym;thro;hypt;burs;thyr;rtin;adip;kdny;coln;lung;hard;chor;lymB;blod;utri;feat;skin;jeju;duod;uter;cecm;denC;isth;ileu;livr;gizz;cctl;optc;pvtc;bmdm;magn;mono;nkil;pcrs	550.15;2.865;2.6;1.92;1.42;1.145;1.1325;1.03;1.025;0.91;0.745;0.73;0.47;0.455;0.39;0.3675;0.22;0.2175;0.215;0.21;0.19;0.185;0.1775;0.145;0.14;0.1375;0.12;0.105;0.1025;0.09;0.0725;0.0575;0.05;0.035;0.035;0.035;0.03;0.03;0.02;0.01;0.01;0.0025;0;0;0;0;0	1	29	9	0.95	1	550.15	mscB	2.865	brai	192.02	5	Standard expression	1	mscB	4	192.02;2;4;Inf	/mscB/brai;pine;pitu;ovry;embr;crbl;lymT;crtx;hert;spln;test;trch;thym;thro;hypt;burs;thyr;rtin;adip;kdny;coln;lung;hard;chor;lymB;blod;utri;feat;skin;jeju;duod;uter;cecm;denC;isth;ileu;livr;gizz/cctl;optc/pvtc	/1/38/2/1	NA	NA	NA	protein binding	NA	cell adhesion;regulation of striated muscle contraction	myosin filament	protein binding;protein binding;structural constituent of muscle	NA	cell adhesion	myosin filament	protein binding	myosin binding protein H	MGI:1858196	1	1	1	1	NA	NA	NA
LOC421155	PPFIA4	PTPRF interacting protein alpha 4	26	973033	1014754	+	Ncbi	v106	protein_coding	pcg	ENSGALG00010025188	PPFIA4	NA	PPFIA4	ENSGALG00010025188	PPFIA4	5486	5	XM_015298800;XM_015298801;XM_015298802;XM_015298803;XM_040652871	5529;5502;5493;5466;5439	5439;5486;5529	mRNA;mRNA;mRNA;mRNA;mRNA	pcg;pcg;pcg;pcg;pcg	31;30;30;30;29	29;30;31	NCBIGALE01529880001,NCBIGALE01529880002,NCBIGALE01529880003,NCBIGALE01529880004,NCBIGALE01529880005,NCBIGALE01529880006,NCBIGALE01529880007,NCBIGALE01529880008,NCBIGALE01529880009,NCBIGALE015298800010,NCBIGALE015298800011,NCBIGALE015298800012,NCBIGALE015298800013,NCBIGALE015298800014,NCBIGALE015298800015,NCBIGALE015298800016,NCBIGALE015298800017,NCBIGALE015298800018,NCBIGALE015298800019,NCBIGALE015298800020,NCBIGALE015298800021,NCBIGALE015298800022,NCBIGALE015298800023,NCBIGALE015298800024,NCBIGALE015298800025,NCBIGALE015298800026,NCBIGALE015298800027,NCBIGALE015298800028,NCBIGALE015298800029,NCBIGALE015298800030,NCBIGALE015298800031;NCBIGALE01529880101,NCBIGALE01529880102,NCBIGALE01529880103,NCBIGALE01529880104,NCBIGALE01529880105,NCBIGALE01529880106,NCBIGALE01529880107,NCBIGALE01529880108,NCBIGALE01529880109,NCBIGALE015298801010,NCBIGALE015298801011,NCBIGALE015298801012,NCBIGALE015298801013,NCBIGALE015298801014,NCBIGALE015298801015,NCBIGALE015298801016,NCBIGALE015298801017,NCBIGALE015298801018,NCBIGALE015298801019,NCBIGALE015298801020,NCBIGALE015298801021,NCBIGALE015298801022,NCBIGALE015298801023,NCBIGALE015298801024,NCBIGALE015298801025,NCBIGALE015298801026,NCBIGALE015298801027,NCBIGALE015298801028,NCBIGALE015298801029,NCBIGALE015298801030;NCBIGALE01529880201,NCBIGALE01529880202,NCBIGALE01529880203,NCBIGALE01529880204,NCBIGALE01529880205,NCBIGALE01529880206,NCBIGALE01529880207,NCBIGALE01529880208,NCBIGALE01529880209,NCBIGALE015298802010,NCBIGALE015298802011,NCBIGALE015298802012,NCBIGALE015298802013,NCBIGALE015298802014,NCBIGALE015298802015,NCBIGALE015298802016,NCBIGALE015298802017,NCBIGALE015298802018,NCBIGALE015298802019,NCBIGALE015298802020,NCBIGALE015298802021,NCBIGALE015298802022,NCBIGALE015298802023,NCBIGALE015298802024,NCBIGALE015298802025,NCBIGALE015298802026,NCBIGALE015298802027,NCBIGALE015298802028,NCBIGALE015298802029,NCBIGALE015298802030;NCBIGALE01529880301,NCBIGALE01529880302,NCBIGALE01529880303,NCBIGALE01529880304,NCBIGALE01529880305,NCBIGALE01529880306,NCBIGALE01529880307,NCBIGALE01529880308,NCBIGALE01529880309,NCBIGALE015298803010,NCBIGALE015298803011,NCBIGALE015298803012,NCBIGALE015298803013,NCBIGALE015298803014,NCBIGALE015298803015,NCBIGALE015298803016,NCBIGALE015298803017,NCBIGALE015298803018,NCBIGALE015298803019,NCBIGALE015298803020,NCBIGALE015298803021,NCBIGALE015298803022,NCBIGALE015298803023,NCBIGALE015298803024,NCBIGALE015298803025,NCBIGALE015298803026,NCBIGALE015298803027,NCBIGALE015298803028,NCBIGALE015298803029,NCBIGALE015298803030;NCBIGALE04065287101,NCBIGALE04065287102,NCBIGALE04065287103,NCBIGALE04065287104,NCBIGALE04065287105,NCBIGALE04065287106,NCBIGALE04065287107,NCBIGALE04065287108,NCBIGALE04065287109,NCBIGALE040652871010,NCBIGALE040652871011,NCBIGALE040652871012,NCBIGALE040652871013,NCBIGALE040652871014,NCBIGALE040652871015,NCBIGALE040652871016,NCBIGALE040652871017,NCBIGALE040652871018,NCBIGALE040652871019,NCBIGALE040652871020,NCBIGALE040652871021,NCBIGALE040652871022,NCBIGALE040652871023,NCBIGALE040652871024,NCBIGALE040652871025,NCBIGALE040652871026,NCBIGALE040652871027,NCBIGALE040652871028,NCBIGALE040652871029	58,823,102,165,75,96,222,147,135,84,132,63,92,142,191,241,36,134,164,94,82,201,63,27,176,98,176,69,178,92,1171;58,823,102,165,75,96,222,147,135,84,132,63,92,142,191,241,36,134,164,94,82,201,63,176,98,176,69,178,92,1171;58,823,102,165,75,96,222,147,135,84,132,63,92,142,191,241,134,164,94,82,201,63,27,176,98,176,69,178,92,1171;58,823,102,165,75,96,222,147,135,84,132,92,142,191,241,36,134,164,94,82,201,63,27,176,98,176,69,178,92,1171;58,823,102,165,75,96,222,147,135,84,132,92,142,191,241,36,134,164,94,82,201,63,176,98,176,69,178,92,1171	27;183;1171	30;29;29;29;28	28;29;30	17120,4062,123,348,297,157,410,111,635,812,1401,1313,2099,241,413,188,594,124,602,220,343,910,922,358,365,647,238,789,216,165;17120,4062,123,348,297,157,410,111,635,812,1401,1313,2099,241,413,188,594,124,602,220,343,910,1306,365,647,238,789,216,165;17120,4062,123,348,297,157,410,111,635,812,1401,1313,2099,241,413,817,124,602,220,343,910,922,358,365,647,238,789,216,165;17120,4062,123,348,297,157,410,111,635,812,2776,2099,241,413,188,594,124,602,220,343,910,922,358,365,647,238,789,216,165;17120,4062,123,348,297,157,410,111,635,812,2776,2099,241,413,188,594,124,602,220,343,910,1306,365,647,238,789,216,165	111;1251;17120	ortholog_one2one	ENSMUSG00000026458	Ppfia4	LOC68507	Ppfia4	protein tyrosine phosphatase, receptor type, f polypeptide (PTPRF), interacting protein (liprin), alpha 4	ortholog_one2one	ENSG00000143847	PPFIA4	LOC8497	PPFIA4	PTPRF interacting protein alpha 4	NA	NA	NA	NA	NA	NA	NA	NA	NA	NA	NA	NA	NA	lincDivg;lincConv	LOC421156;LOC374004	TMEM183A;MYOG	1523;288	lincDivg	n.n.n	LOC421156	TMEM183A	1523	0.16	0.121083691746852	0	NA	NA	NA	NA	NA	NA	NA	NA	NA	NA	NA	NA	NA	NA	NA	NA	NA	NA	NA	NA	NA	NA	NA	NA	NA	NA	NA	NA	NA	NA	NA	NA	NA	NA	NA	NA	NA	NA	NA	NA	NA	NA	NA	NA	NA	NA	NA	NA	NA	NA	pine;rtin;brai;crbl;crtx;embr;hypt;uter;pitu;isth;spln;utri;ovry;coln;thyr;optc;test;blod;cecm;lung;chor;magn;thro;burs;ileu;adip;gizz;feat;lymB;duod;thym;jeju;lymT;pvtc;skin;kdny;bmdm;hert;pcrs;hard;livr;denC;mscB;cctl;trch;mono;nkil	88.155;81.185;72.1125;65.3075;52.67;33.075;27.395;11.17;6.725;4.995;2.3825;2.13;1.15;1.14;1.0275;0.79;0.76;0.715;0.61;0.43;0.425;0.425;0.34;0.295;0.2775;0.23;0.22;0.1825;0.16;0.155;0.1375;0.135;0.115;0.0975;0.09;0.0575;0.04;0.04;0.04;0.0325;0.03;0.025;0.015;0.01;0.005;0;0	1	33	15	0.8	0	88.155	pine	81.185	rtin	1.09	2	Standard expression	7	pine;rtin;brai;crbl;crtx;embr;hypt	4	2.45;2.1;2;Inf	/pine;rtin;brai;crbl;crtx;embr;hypt/uter;pitu;isth/spln;utri;ovry;coln;thyr;optc;test;blod;cecm;lung;chor;magn;thro;burs;ileu;adip;gizz;feat;lymB;duod;thym;jeju;lymT;pvtc;skin;kdny;bmdm;hert;pcrs;hard;livr;denC;mscB;cctl/trch	/7/3/34/1	NA	NA	presynaptic active zone;parallel fiber to Purkinje cell synapse;presynapse;glutamatergic synapse;synapse	protein binding	NA	synapse organization;synapse organization;synapse organization	presynaptic active zone;cytoplasm;presynaptic active zone;cytoplasm;synapse;parallel fiber to Purkinje cell synapse;presynapse;glutamatergic synapse;presynaptic active zone;cytoplasm;presynaptic active zone;cytoplasm;cell surface;cytosol;presynaptic active zone;presynaptic active zone;synapse;presynaptic active zone;cytoplasm;presynaptic active zone;cytoplasm;cell surface;cytosol;presynaptic active zone;presynaptic active zone;synapse;presynaptic active zone;cytoplasm;cell surface;cytosol;presynaptic active zone;presynaptic active zone;synapse;presynaptic active zone	protein binding;protein binding;protein binding;protein binding;protein binding;protein binding;protein binding;protein binding;protein binding;protein binding	decreased exploration in new environment;increased cornea thickness	synapse organization	presynaptic active zone;cytoplasm;synapse;parallel fiber to Purkinje cell synapse;presynapse;glutamatergic synapse	protein binding	protein tyrosine phosphatase, receptor type, f polypeptide (PTPRF), interacting protein (liprin), alpha 4	MGI:1915757	1	1	1	1	NA	NA	NA
LOC421156	TMEM183A	transmembrane protein 183A	26	959857	971510	-	Ncbi	v106	protein_coding	pcg	ENSGALG00010025154	TMEM183A	NA	TMEM183A	ENSGALG00010025154	TMEM183A	1384	2	NM_001278156;XM_040652742	1423;1345	1345;1384;1423	mRNA;mRNA	pcg;pcg	8;8	8;8;8	NCBIGALE00127815601,NCBIGALE00127815602,NCBIGALE00127815603,NCBIGALE00127815604,NCBIGALE00127815605,NCBIGALE00127815606,NCBIGALE00127815607,NCBIGALE00127815608;NCBIGALE04065274201,NCBIGALE04065274202,NCBIGALE04065274203,NCBIGALE04065274204,NCBIGALE04065274205,NCBIGALE04065274206,NCBIGALE04065274207,NCBIGALE04065274208	140,90,156,160,181,81,156,459;231,90,156,160,181,81,156,290	81;173;459	7;7	7;7;7	487,2655,1166,1337,3231,634,728;380,2655,1166,1337,3231,634,728	380;1455;3231	ortholog_one2one	ENSMUSG00000042305	Tmem183a	LOC57439	Tmem183a	transmembrane protein 183A	ortholog_one2one	ENSG00000163444	TMEM183A	LOC92703	TMEM183A	transmembrane protein 183A	NA	NA	NA	NA	NA	NA	NA	NA	NA	NA	NA	NA	NA	lincSSup;lincConv	LOC395415;LOC421157	MGAT4C;TMEM9	3438;8620	lincSSup	n.n.n	LOC395415	MGAT4C	3438	0.43	2.17351997846805e-05	0	NA	NA	NA	NA	NA	NA	NA	NA	NA	NA	NA	NA	NA	NA	NA	NA	NA	NA	NA	NA	NA	NA	NA	NA	NA	NA	NA	NA	NA	NA	NA	NA	NA	NA	NA	NA	NA	NA	NA	NA	NA	NA	NA	NA	NA	NA	NA	NA	NA	NA	blod;thro;jeju;lung;ileu;mscB;duod;coln;test;cecm;spln;rtin;chor;uter;kdny;ovry;livr;bmdm;denC;pine;adip;burs;isth;pitu;crtx;gizz;lymB;utri;lymT;feat;embr;brai;crbl;trch;skin;thyr;hypt;hert;pvtc;magn;mono;thym;hard;nkil;optc;pcrs;cctl	394.2775;126.33;112.9475;109.815;100.93;93.48;91.4025;83.625;77.83;75.1;66.6;66.51;64.97;64.02;63.2325;60.25;57.59;56.635;55.22;54.99;53.6;44.2625;43.425;42.4;39.785;39.29;38.99;38.99;38.62;37.345;34.18;33.0075;32.9425;31;30.56;29.7625;29.6975;23.49;19.8575;16.27;11.385;9.8725;9.655;6.35;1.39;0.65;0.41	1	47	45	0.4	0	394.2775	blod	126.33	thro	3.12	0	Standard expression	1	blod	4	3.12;4.57;2.14;Inf	/blod/thro;jeju;lung;ileu;mscB;duod;coln;test;cecm;spln;rtin;chor;uter;kdny;ovry;livr;bmdm;denC;pine;adip;burs;isth;pitu;crtx;gizz;lymB;utri;lymT;feat;embr;brai;crbl;trch;skin;thyr;hypt;hert;pvtc;magn;mono;thym;hard;nkil/optc/pcrs;cctl	/1/43/1/2	NA	NA	NA	protein binding	NA	regulation of protein stability	membrane;SCF ubiquitin ligase complex	protein binding;protein binding	abnormal defecation;abnormal startle reflex	regulation of protein stability	membrane;SCF ubiquitin ligase complex	protein binding	transmembrane protein 183A	MGI:1914729	1	1	1	1	NA	NA	NA
LOC421157	TMEM9	transmembrane protein 9	26	947493	951237	+	Ncbi	v106	protein_coding	pcg	ENSGALG00010025044	TMEM9	NA	TMEM9	ENSGALG00010025044	TMEM9	1870	2	XM_419239;XM_004934842	1930;1810	1810;1870;1930	mRNA;mRNA	pcg;pcg	6;6	6;6;6	NCBIGALE00493484201,NCBIGALE00493484202,NCBIGALE00493484203,NCBIGALE00493484204,NCBIGALE00493484205,NCBIGALE00493484206;NCBIGALE41923901,NCBIGALE41923902,NCBIGALE41923903,NCBIGALE41923904,NCBIGALE41923905,NCBIGALE41923906	207,102,92,109,132,1288;87,102,92,109,132,1288	87;312;1288	5;5	5;5;5	430,375,358,450,164;593,375,358,450,164	164;372;593	ortholog_one2one	ENSMUSG00000026411	Tmem9	LOC66241	Tmem9	transmembrane protein 9	ortholog_one2one	ENSG00000116857	TMEM9	LOC252839	TMEM9	transmembrane protein 9	NA	NA	NA	NA	NA	NA	NA	NA	NA	NA	NA	NA	NA	lincConv	LOC395415	MGAT4C	753	lincConv	n.1.1	LOC395415	MGAT4C	753	0.01	0.890581558105247	0	NA	NA	NA	NA	NA	NA	NA	NA	NA	NA	NA	NA	NA	NA	NA	NA	NA	NA	NA	NA	NA	NA	NA	NA	NA	NA	NA	NA	NA	NA	NA	NA	NA	NA	NA	NA	NA	NA	NA	NA	NA	NA	NA	NA	NA	NA	NA	NA	NA	NA	uter;utri;embr;isth;hypt;magn;brai;rtin;crtx;crbl;pine;test;lung;feat;chor;ovry;thyr;pitu;mscB;pvtc;kdny;coln;trch;ileu;jeju;blod;spln;duod;skin;cecm;burs;adip;thro;bmdm;gizz;optc;nkil;thym;livr;lymB;lymT;hert;hard;denC;mono;pcrs;cctl	62.88;34.045;23.86;19.81;18.62;18.235;15.0075;14.39;11.275;10.8175;9.305;7.3;6.4975;5.8025;5.475;5.1;4.735;3.98;3.39;3.17;3.1125;2.825;2.815;2.8125;2.065;2.0375;1.9675;1.8475;1.75;1.555;1.375;1.1;0.935;0.9;0.82;0.64;0.53;0.4275;0.39;0.385;0.35;0.3;0.235;0.13;0.04;0.04;0.01	1	44	32	0.67	0	62.88	uter	34.045	utri	1.85	0	Standard expression	44	uter;utri;embr;isth;hypt;magn;brai;rtin;crtx;crbl;pine;test;lung;feat;chor;ovry;thyr;pitu;mscB;pvtc;kdny;coln;trch;ileu;jeju;blod;spln;duod;skin;cecm;burs;adip;thro;bmdm;gizz;optc;nkil;thym;livr;lymB;lymT;hert;hard;denC	3	3.25;4;Inf	/uter;utri;embr;isth;hypt;magn;brai;rtin;crtx;crbl;pine;test;lung;feat;chor;ovry;thyr;pitu;mscB;pvtc;kdny;coln;trch;ileu;jeju;blod;spln;duod;skin;cecm;burs;adip;thro;bmdm;gizz;optc;nkil;thym;livr;lymB;lymT;hert;hard;denC/mono;pcrs/cctl	/44/2/1	NA	positive regulation of canonical Wnt signaling pathway;lysosomal lumen acidification;regulation of protein catabolic process;endosomal lumen acidification;proton-transporting V-type ATPase complex assembly	lysosomal membrane;lysosome;late endosome;multivesicular body membrane;microtubule cytoskeleton;intercellular bridge;intracellular membrane-bounded organelle;mitotic spindle	NA	NA	protein transport;regulation of protein catabolic process;positive regulation of canonical Wnt signaling pathway;regulation of protein catabolic process;positive regulation of canonical Wnt signaling pathway;lysosomal lumen acidification;endosomal lumen acidification;proton-transporting V-type ATPase complex assembly;protein transport;regulation of protein catabolic process;positive regulation of canonical Wnt signaling pathway;lysosomal lumen acidification;endosomal lumen acidification;proton-transporting V-type ATPase complex assembly;protein transport;regulation of protein catabolic process;positive regulation of canonical Wnt signaling pathway;lysosomal lumen acidification;endosomal lumen acidification;proton-transporting V-type ATPase complex assembly;protein transport;regulation of protein catabolic process;positive regulation of canonical Wnt signaling pathway;lysosomal lumen acidification;endosomal lumen acidification;proton-transporting V-type ATPase complex assembly	lysosomal membrane;membrane;lysosomal membrane;intracellular membrane-bounded organelle;endosome;late endosome;intercellular bridge;microtubule cytoskeleton;lysosome;lysosome;mitotic spindle;late endosome membrane;multivesicular body membrane;multivesicular body membrane;lysosomal membrane;membrane;lysosomal membrane;intracellular membrane-bounded organelle;endosome;late endosome;intercellular bridge;microtubule cytoskeleton;lysosome;lysosome;mitotic spindle;late endosome membrane;multivesicular body membrane;multivesicular body membrane;lysosomal membrane;membrane;lysosomal membrane;intracellular membrane-bounded organelle;endosome;late endosome;intercellular bridge;microtubule cytoskeleton;lysosome;lysosome;mitotic spindle;late endosome membrane;multivesicular body membrane;multivesicular body membrane;lysosomal membrane;membrane;intracellular membrane-bounded organelle;intercellular bridge;microtubule cytoskeleton;mitotic spindle;lysosomal membrane;membrane;lysosomal membrane;intracellular membrane-bounded organelle;endosome;late endosome;intercellular bridge;microtubule cytoskeleton;lysosome;lysosome;mitotic spindle;late endosome membrane;multivesicular body membrane;multivesicular body membrane;membrane;lysosomal membrane;lysosomal membrane;membrane;intracellular membrane-bounded organelle;intercellular bridge;microtubule cytoskeleton;mitotic spindle;lysosomal membrane;membrane;intracellular membrane-bounded organelle;intercellular bridge;microtubule cytoskeleton;mitotic spindle;lysosomal membrane;membrane;intracellular membrane-bounded organelle;intercellular bridge;microtubule cytoskeleton;mitotic spindle	protein binding;protein binding;protein binding;protein binding	decreased body weight	protein transport;positive regulation of canonical Wnt signaling pathway;lysosomal lumen acidification;regulation of protein catabolic process;endosomal lumen acidification;proton-transporting V-type ATPase complex assembly	lysosomal membrane;membrane;microtubule cytoskeleton;intercellular bridge;intracellular membrane-bounded organelle;lysosome;endosome;late endosome;late endosome membrane;multivesicular body membrane;mitotic spindle		transmembrane protein 9	MGI:1913491	1	1	1	1	NA	NA	NA
LOC421158	PKP1	plakophilin 1	26	861399	897316	-	Ncbi	v106	protein_coding	pcg	ENSGALG00010024891	PKP1	NA	PKP1	ENSGALG00010024891	PKP1	5473	1	XM_419240	5473	5473;5473;5473	mRNA	pcg	14	14;14;14	NCBIGALE41924001,NCBIGALE41924002,NCBIGALE41924003,NCBIGALE41924004,NCBIGALE41924005,NCBIGALE41924006,NCBIGALE41924007,NCBIGALE41924008,NCBIGALE41924009,NCBIGALE419240010,NCBIGALE419240011,NCBIGALE419240012,NCBIGALE419240013,NCBIGALE419240014	374,101,425,145,208,178,115,156,177,154,187,85,101,3067	85;391;3067	13	13;13;13	6268,7760,5915,1332,480,1678,267,103,2299,460,2899,859,138	103;2343;7760	ortholog_one2one	ENSMUSG00000026413	Pkp1	LOC18772	Pkp1	plakophilin 1	ortholog_one2one	ENSG00000081277	PKP1	LOC5317	PKP1	plakophilin 1	NA	NA	NA	NA	NA	NA	NA	NA	NA	NA	NA	NA	NA	lincConv	LOC396433	TNNT2	7654	lincConv	1.1.1	LOC396433	TNNT2	7654	0.24	0.0272690342594085	1	NA	NA	NA	NA	NA	NA	NA	NA	NA	NA	NA	NA	NA	NA	NA	NA	NA	NA	NA	NA	NA	NA	NA	NA	NA	NA	NA	NA	NA	NA	NA	NA	NA	NA	NA	NA	NA	NA	NA	NA	NA	NA	NA	NA	NA	NA	NA	NA	NA	NA	skin;chor;feat;pvtc;ovry;burs;coln;hard;trch;uter;test;cecm;mscB;thym;denC;thyr;utri;brai;pcrs;pitu;lung;isth;lymB;rtin;adip;embr;hypt;ileu;crbl;duod;crtx;blod;bmdm;cctl;gizz;hert;jeju;kdny;optc;livr;lymT;magn;mono;nkil;pine;spln;thro	177.7;83.3;61.78;4.5225;4.31;4.05;1.885;1.555;1.02;0.78;0.46;0.405;0.365;0.345;0.185;0.1575;0.135;0.1275;0.11;0.1025;0.075;0.07;0.07;0.07;0.065;0.06;0.0575;0.0325;0.025;0.02;0.015;0.01;0.01;0.01;0.01;0.01;0.01;0.01;0.01;0;0;0;0;0;0;0;0	1	20	9	0.92	1	177.7	skin	83.3	chor	2.13	8	Standard expression	1	skin	4	2.13;13.66;2.15;Inf	/skin/chor;feat/pvtc;ovry;burs/coln;hard;trch;uter;test;cecm;mscB;thym;denC;thyr;utri;brai;pcrs;pitu;lung;isth;lymB;rtin;adip;embr;hypt;ileu;crbl;duod;crtx;blod;bmdm;cctl;gizz;hert;jeju;kdny;optc	/1/2/3/33	NA	cell adhesion;cell-cell adhesion;positive regulation of gene expression;intermediate filament bundle assembly;negative regulation of mRNA catabolic process	nucleus;desmosome;plasma membrane;nucleoplasm;cornified envelope;messenger ribonucleoprotein complex	protein binding;lamin binding	ECTODERMAL DYSPLASIA/SKIN FRAGILITY SYNDROME;Ectodermal dysplasia + skin fragility McGrath syndrome	cell adhesion;cell-cell adhesion;signal transduction;cell adhesion;cell-cell junction assembly;cell-cell adhesion;positive regulation of gene expression;intermediate filament bundle assembly;negative regulation of mRNA catabolic process;intermediate filament bundle assembly;cell adhesion;cell-cell adhesion;signal transduction;cell adhesion;cell-cell junction assembly;cell-cell adhesion;positive regulation of gene expression;intermediate filament bundle assembly;negative regulation of mRNA catabolic process;intermediate filament bundle assembly;cell adhesion;cell-cell adhesion;signal transduction;cell adhesion;cell-cell junction assembly;cell-cell adhesion;positive regulation of gene expression;intermediate filament bundle assembly;negative regulation of mRNA catabolic process;intermediate filament bundle assembly	nucleus;desmosome;nucleus;nucleoplasm;plasma membrane;anchoring junction;nucleus;cytoplasm;plasma membrane;plasma membrane;desmosome;adherens junction;ficolin-1-rich granule membrane;cornified envelope;intermediate filament;messenger ribonucleoprotein complex;nucleus;desmosome;nucleus;nucleoplasm;plasma membrane;anchoring junction;cornified envelope;nucleus;cytoplasm;plasma membrane;plasma membrane;desmosome;adherens junction;ficolin-1-rich granule membrane;cornified envelope;intermediate filament;messenger ribonucleoprotein complex;nucleus;desmosome;nucleus;nucleoplasm;plasma membrane;anchoring junction;nucleus;cytoplasm;plasma membrane;plasma membrane;desmosome;adherens junction;ficolin-1-rich granule membrane;cornified envelope;intermediate filament;messenger ribonucleoprotein complex	protein binding;protein binding;cadherin binding;intermediate filament binding;structural constituent of skin epidermis;lamin binding;protein binding;protein binding;cadherin binding;intermediate filament binding;structural constituent of skin epidermis;lamin binding;protein binding;protein binding;cadherin binding;intermediate filament binding;structural constituent of skin epidermis;lamin binding	abnormal cell adhesion;abnormal corneocyte morphology;abnormal epidermis stratum corneum morphology;abnormal epidermis stratum granulosum morphology;abnormal epidermis suprabasal layer morphology;abnormal keratinocyte morphology;abnormal keratinocyte physiology;absent vibrissae;decreased birth weight;decreased keratinocyte proliferation;decreased skin tensile strength;decreased subcutaneous adipose tissue amount;dehydration;impaired skin barrier function;neonatal lethality complete penetrance;skin lesions;thin epidermis stratum granulosum;thin skin;weight loss	cell adhesion;cell-cell adhesion;positive regulation of gene expression;cell-cell junction assembly;intermediate filament bundle assembly;negative regulation of mRNA catabolic process	nucleus;desmosome;nucleoplasm;plasma membrane;cytoplasm;adherens junction;cornified envelope;messenger ribonucleoprotein complex	protein binding;cadherin binding;lamin binding	plakophilin 1	MGI:1328359	1	1	1	1	NA	NA	NA
LOC421160	LAD1	ladinin 1	26	832632	841976	+	Ncbi	v106	protein_coding	pcg	ENSGALG00010026638	LAD1	NA	LAD1	ENSGALG00010026638	LAD1	2160	2	XM_040652816;XM_025143836	2224;2097	2097;2160;2224	mRNA;mRNA	pcg;pcg	11;11	11;11;11	NCBIGALE02514383601,NCBIGALE02514383602,NCBIGALE02514383603,NCBIGALE02514383604,NCBIGALE02514383605,NCBIGALE02514383606,NCBIGALE02514383607,NCBIGALE02514383608,NCBIGALE02514383609,NCBIGALE025143836010,NCBIGALE025143836011;NCBIGALE04065281601,NCBIGALE04065281602,NCBIGALE04065281603,NCBIGALE04065281604,NCBIGALE04065281605,NCBIGALE04065281606,NCBIGALE04065281607,NCBIGALE04065281608,NCBIGALE04065281609,NCBIGALE040652816010,NCBIGALE040652816011	170,109,141,460,144,50,73,132,90,78,777;43,109,141,460,144,50,73,132,90,78,777	43;196;777	10;10	10;10;10	107,2444,168,425,509,497,309,333,714,105;1754,2444,168,425,509,497,309,333,714,105	105;643;2444	ortholog_one2one	ENSMUSG00000041782	Lad1	LOC16763	Lad1	ladinin	ortholog_one2one	ENSG00000159166	LAD1	LOC3898	LAD1	ladinin 1	NA	NA	NA	NA	NA	NA	NA	NA	NA	NA	NA	NA	NA	lincSSup;lincSSdw	LOC396433;LOC421161	TNNT2;TNNI1	469;3375	lincSSup	n.n.n	LOC396433	TNNT2	469	0.13	0.237699142709602	0	NA	NA	NA	NA	NA	NA	NA	NA	NA	NA	NA	NA	NA	NA	NA	NA	NA	NA	NA	NA	NA	NA	NA	NA	NA	NA	NA	NA	NA	NA	NA	NA	NA	NA	NA	NA	NA	NA	NA	NA	NA	NA	NA	NA	NA	NA	NA	NA	NA	NA	coln;jeju;kdny;isth;uter;skin;ileu;cecm;duod;chor;feat;trch;pvtc;magn;thyr;lung;utri;test;nkil;livr;burs;hard;thym;ovry;optc;adip;cctl;lymB;hert;denC;pcrs;brai;hypt;embr;crbl;blod;gizz;spln;crtx;mscB;bmdm;lymT;mono;pine;pitu;rtin;thro	110.485;83.53;71.985;70.96;66.215;65.62;60.17;56.37;45.945;27.655;23.6675;16.26;13.595;11.615;9.845;9.49;5.755;4.525;3.33;2.87;2.505;2.1075;1.155;0.46;0.33;0.295;0.26;0.2525;0.25;0.17;0.15;0.145;0.11;0.105;0.0575;0.0375;0.03;0.03;0.025;0.01;0;0;0;0;0;0;0	1	34	23	0.7	0	110.485	coln	83.53	jeju	1.32	7	Standard expression	23	coln;jeju;kdny;isth;uter;skin;ileu;cecm;duod;chor;feat;trch;pvtc;magn;thyr;lung;utri;test;nkil;livr;burs;hard;thym	3	2.51;2.5;Inf	/coln;jeju;kdny;isth;uter;skin;ileu;cecm;duod;chor;feat;trch;pvtc;magn;thyr;lung;utri;test;nkil;livr;burs;hard;thym/ovry;optc;adip;cctl;lymB;hert;denC;pcrs;brai;hypt;embr;crbl;blod;gizz;spln;crtx/mscB	/23/16/1	NA	NA	NA	structural molecule activity	NA		extracellular region;actin cytoskeleton;basement membrane;extracellular exosome;extracellular region;actin cytoskeleton;basement membrane	structural molecule activity;cadherin binding;structural molecule activity;structural molecule activity;structural molecule activity;structural molecule activity;structural molecule activity	NA		extracellular region;basement membrane;actin cytoskeleton	structural molecule activity	ladinin	MGI:109343	1	1	1	1	NA	1	NA
LOC421161	TNNI1	troponin I type 1 (skeletal, slow)	26	825362	830777	+	Ncbi	v106	protein_coding	pcg	ENSGALG00010026560	TNNI1	NA	TNNI1	ENSGALG00010026560	TNNI1	890	2	XM_004934839;XM_419242	982;798	798;890;982	mRNA;mRNA	pcg;pcg	9;9	9;9;9	NCBIGALE00493483901,NCBIGALE00493483902,NCBIGALE00493483903,NCBIGALE00493483904,NCBIGALE00493483905,NCBIGALE00493483906,NCBIGALE00493483907,NCBIGALE00493483908,NCBIGALE00493483909;NCBIGALE41924201,NCBIGALE41924202,NCBIGALE41924203,NCBIGALE41924204,NCBIGALE41924205,NCBIGALE41924206,NCBIGALE41924207,NCBIGALE41924208,NCBIGALE41924209	38,31,7,42,132,90,177,111,354;38,31,7,42,132,90,177,111,170	7;99;354	8;8	8;8;8	1615,453,91,425,79,264,1409,106;1615,453,91,425,79,264,1409,290	79;567;1615	ortholog_one2one	ENSMUSG00000026418	Tnni1	LOC21952	Tnni1	troponin I, skeletal, slow 1	ortholog_one2one	ENSG00000159173	TNNI1	LOC7135	TNNI1	troponin I1, slow skeletal type	NA	NA	NA	NA	NA	NA	NA	NA	NA	NA	NA	NA	NA	lincSSdw;lincConv	LOC396176;DAVISGALG000052332	CSRP1;DAVISGALG000052332	6694;6707	lincSSdw	n.n.n	LOC396176	CSRP1	6694	-0.27	0.0108738204515114	0	NA	NA	NA	NA	NA	NA	NA	NA	NA	NA	NA	NA	NA	NA	NA	NA	NA	NA	NA	NA	NA	NA	NA	NA	NA	NA	NA	NA	NA	NA	NA	NA	NA	NA	NA	NA	NA	NA	NA	NA	NA	NA	NA	NA	NA	NA	NA	NA	NA	NA	hert;trch;skin;feat;rtin;thym;thyr;brai;hard;pine;hypt;pitu;crbl;crtx;embr;chor;mscB;denC;gizz;burs;adip;optc;test;spln;lymB;pcrs;mono;ileu;blod;bmdm;cctl;cecm;coln;duod;isth;jeju;kdny;livr;lung;lymT;magn;nkil;ovry;pvtc;thro;uter;utri	41.65;5.355;2.98;2.7975;2.065;1.185;1.065;1;0.8975;0.815;0.705;0.435;0.4325;0.425;0.395;0.375;0.325;0.3;0.09;0.0875;0.065;0.06;0.05;0.045;0.0225;0.02;0.01;0.0075;0;0;0;0;0;0;0;0;0;0;0;0;0;0;0;0;0;0;0	1	18	8	0.93	1	41.65	hert	5.355	trch	7.78	19	Standard expression	1	hert	5	7.78;3.33;2;2;Inf	/hert/trch;skin;feat;rtin;thym;thyr;brai;hard;pine;hypt;pitu;crbl;crtx;embr;chor;mscB;denC/gizz;burs;adip;optc;test;spln/lymB;pcrs/mono;ileu	/1/17/6/2/2	NA	NA	troponin complex	NA	NA	skeletal muscle contraction;regulation of striated muscle contraction;cardiac muscle contraction;muscle contraction;transition between fast and slow fiber;ventricular cardiac muscle tissue morphogenesis;skeletal muscle contraction;regulation of striated muscle contraction;cardiac muscle contraction;muscle contraction;skeletal muscle contraction;regulation of striated muscle contraction;cardiac muscle contraction;muscle contraction	troponin complex;troponin complex;cytosol;troponin complex;cytosol;troponin complex;troponin complex;cytosol;troponin complex;troponin complex	actin binding;protein binding;actin binding;protein binding;actin binding;protein binding	long tibia;preweaning lethality complete penetrance	regulation of system process;muscle contraction;regulation of muscle contraction;transition between fast and slow fiber;skeletal muscle contraction;cardiac muscle contraction;ventricular cardiac muscle tissue morphogenesis	troponin complex	actin binding	troponin I, skeletal, slow 1	MGI:105073	1	1	1	1	NA	NA	NA
LOC421165	RNPEP	arginyl aminopeptidase	26	653732	658740	-	Ncbi	v106	protein_coding	pcg	ENSGALG00010026143	RNPEP	NA	RNPEP	ENSGALG00010026143	RNPEP	2027	2	XM_419245;XM_015298871	2027;2027	2027;2027;2027	mRNA;mRNA	pcg;pcg	11;11	11;11;11	NCBIGALE01529887101,NCBIGALE01529887102,NCBIGALE01529887103,NCBIGALE01529887104,NCBIGALE01529887105,NCBIGALE01529887106,NCBIGALE01529887107,NCBIGALE01529887108,NCBIGALE01529887109,NCBIGALE015298871010,NCBIGALE015298871011;NCBIGALE41924501,NCBIGALE41924502,NCBIGALE41924503,NCBIGALE41924504,NCBIGALE41924505,NCBIGALE41924506,NCBIGALE41924507,NCBIGALE41924508,NCBIGALE41924509,NCBIGALE419245010,NCBIGALE419245011	433,141,149,117,236,114,113,109,225,143,247;433,141,149,117,236,114,113,109,225,143,247	109;184;433	10;10	10;10;10	353,688,458,98,297,132,120,277,451,118;538,503,458,98,297,132,120,277,451,118	98;299;688	ortholog_one2one	ENSMUSG00000041926	Rnpep	LOC215615	Rnpep	arginyl aminopeptidase (aminopeptidase B)	ortholog_one2one	ENSG00000176393	RNPEP	LOC6051	RNPEP	arginyl aminopeptidase	NA	NA	NA	NA	NA	NA	NA	NA	NA	NA	NA	NA	NA	lincConv	LOC421166	LZTR1	1671	lincConv	n.1.1	LOC421166	LZTR1	1671	0.38	0.000176330711229545	0	NA	NA	NA	NA	NA	NA	NA	NA	NA	NA	NA	NA	NA	NA	NA	NA	NA	NA	NA	NA	NA	NA	NA	NA	NA	NA	NA	NA	NA	NA	NA	NA	NA	NA	NA	NA	NA	NA	NA	NA	NA	NA	NA	NA	NA	NA	NA	NA	NA	NA	jeju;duod;bmdm;ovry;kdny;utri;coln;spln;uter;chor;livr;thyr;ileu;embr;isth;adip;burs;brai;pitu;cecm;thro;feat;skin;pine;rtin;mono;lymT;blod;hypt;lung;lymB;gizz;magn;thym;crbl;denC;hert;trch;pvtc;test;nkil;mscB;crtx;hard;optc;pcrs;cctl	106.5725;69.1725;54.31;42.86;42.7925;42.435;40.975;37.08;34.71;33.89;32.735;27.5075;25.875;25.545;24.315;23.905;21.925;21.3925;20.0375;19.99;19.085;18.525;18.33;17.515;17.34;17.24;16.855;16.6525;13.8525;13.105;13.1;11.47;8.715;8.155;7.6275;6.095;5.55;5.425;5.1375;5.02;3.86;3.675;3.56;3.2025;0.44;0.27;0.18	1	47	44	0.43	0	106.5725	jeju	69.1725	duod	1.54	0	Standard expression	44	jeju;duod;bmdm;ovry;kdny;utri;coln;spln;uter;chor;livr;thyr;ileu;embr;isth;adip;burs;brai;pitu;cecm;thro;feat;skin;pine;rtin;mono;lymT;blod;hypt;lung;lymB;gizz;magn;thym;crbl;denC;hert;trch;pvtc;test;nkil;mscB;crtx;hard	2	7.28;Inf	/jeju;duod;bmdm;ovry;kdny;utri;coln;spln;uter;chor;livr;thyr;ileu;embr;isth;adip;burs;brai;pitu;cecm;thro;feat;skin;pine;rtin;mono;lymT;blod;hypt;lung;lymB;gizz;magn;thym;crbl;denC;hert;trch;pvtc;test;nkil;mscB;crtx;hard/optc;pcrs;cctl	/44/3	NA	proteolysis	extracellular space	zinc ion binding;metallopeptidase activity;aminopeptidase activity	NA	proteolysis;proteolysis;proteolysis;proteolysis;proteolysis;proteolysis;proteolysis;proteolysis	extracellular space;extracellular region;extracellular region;extracellular region;plasma membrane;plasma membrane;extracellular space;extracellular exosome;extracellular region;extracellular space;extracellular space;extracellular space	zinc ion binding;metallopeptidase activity;aminopeptidase activity;metal ion binding;zinc ion binding;hydrolase activity;peptidase activity;aminopeptidase activity;aminopeptidase activity;epoxide hydrolase activity;metalloaminopeptidase activity;metalloexopeptidase activity;zinc ion binding;metallopeptidase activity;aminopeptidase activity;metal ion binding;hydrolase activity;peptidase activity;peptidase activity;metallopeptidase activity;peptidase activity;metallopeptidase activity;zinc ion binding;metallopeptidase activity;aminopeptidase activity;metal ion binding;hydrolase activity;peptidase activity;zinc ion binding;metallopeptidase activity;aminopeptidase activity;metal ion binding;hydrolase activity;peptidase activity	increased bone mineral content	proteolysis;protein processing;negative regulation of blood pressure	extracellular space;external side of plasma membrane;plasma membrane;Golgi apparatus;extracellular region;neuron projection;secretory granule	zinc ion binding;metallopeptidase activity;aminopeptidase activity;metal ion binding;copper ion binding;hydrolase activity;peptidase activity;peptide binding;metalloaminopeptidase activity;cobalt ion binding	arginyl aminopeptidase (aminopeptidase B)	MGI:2384902	1	1	1	1	NA	NA	NA
LOC421166	LZTR1	leucine zipper like transcription regulator 1	26	632466	652061	+	Ncbi	v106	protein_coding	pcg	ENSGALG00010026117	LZTR1	NA	LZTR1	ENSGALG00010026117	LZTR1	3100	2	XM_040652791;XM_025143929	3072;3127	3072;3100;3127	mRNA;mRNA	pcg;pcg	20;21	20;20;21	NCBIGALE02514392901,NCBIGALE02514392902,NCBIGALE02514392903,NCBIGALE02514392904,NCBIGALE02514392905,NCBIGALE02514392906,NCBIGALE02514392907,NCBIGALE02514392908,NCBIGALE02514392909,NCBIGALE025143929010,NCBIGALE025143929011,NCBIGALE025143929012,NCBIGALE025143929013,NCBIGALE025143929014,NCBIGALE025143929015,NCBIGALE025143929016,NCBIGALE025143929017,NCBIGALE025143929018,NCBIGALE025143929019,NCBIGALE025143929020;NCBIGALE04065279101,NCBIGALE04065279102,NCBIGALE04065279103,NCBIGALE04065279104,NCBIGALE04065279105,NCBIGALE04065279106,NCBIGALE04065279107,NCBIGALE04065279108,NCBIGALE04065279109,NCBIGALE040652791010,NCBIGALE040652791011,NCBIGALE040652791012,NCBIGALE040652791013,NCBIGALE040652791014,NCBIGALE040652791015,NCBIGALE040652791016,NCBIGALE040652791017,NCBIGALE040652791018,NCBIGALE040652791019,NCBIGALE040652791020,NCBIGALE040652791021	201,63,57,80,109,84,58,140,202,111,93,96,184,170,157,127,150,106,81,803;201,63,57,80,109,84,58,140,202,111,93,96,184,170,157,127,150,106,81,55,803	55;151;803	19;20	19;20;20	88,194,481,364,185,678,81,187,3577,238,875,1014,1392,1771,694,1036,193,849,2646;88,194,481,364,185,678,81,187,3577,238,875,1014,1392,1771,694,1036,193,849,1318,1274	81;847;3577	ortholog_one2one	ENSMUSG00000022761	Lztr1	LOC66863	Lztr1	leucine-zipper-like transcriptional regulator, 1	ortholog_one2one	ENSG00000099949	LZTR1	LOC8216	LZTR1	leucine zipper like transcription regulator 1	NA	NA	NA	NA	NA	NA	NA	NA	NA	NA	NA	NA	NA	lincSSup;lincConv	LOC430162;LOC421165	NAV1;RNPEP	8869;1671	lincSSup	n.n.n	LOC430162	NAV1	8869	0.65	1.54114359175963e-10	0	NA	NA	NA	NA	NA	NA	NA	NA	NA	NA	NA	NA	NA	NA	NA	NA	NA	NA	NA	NA	NA	NA	NA	NA	NA	NA	NA	NA	NA	NA	NA	NA	NA	NA	NA	NA	NA	NA	NA	NA	NA	NA	NA	NA	NA	NA	NA	NA	NA	NA	rtin;spln;bmdm;utri;ovry;brai;hypt;pitu;crtx;crbl;pine;adip;test;lung;embr;lymT;chor;uter;coln;blod;burs;thro;isth;feat;thyr;jeju;ileu;kdny;cecm;gizz;duod;skin;denC;thym;lymB;livr;magn;mscB;mono;hert;pvtc;trch;hard;optc;nkil;pcrs;cctl	37.275;33.98;33.165;27.675;27.13;26.995;24.485;24.005;23.395;22.5625;21.98;21.295;19.115;18.78;17.725;17.66;17.515;16.33;16.015;15.535;14.915;14.285;12.88;12.865;12.1225;11.8075;11.745;10.6025;10.52;10.5;9.5725;8.92;6.85;6.0925;5.85;5.835;5.52;5.34;4.35;3.78;3.7775;3.77;2.49;0.73;0.36;0.24;0.16	1	47	43	0.34	0	37.275	rtin	33.98	spln	1.1	0	Standard expression	43	rtin;spln;bmdm;utri;ovry;brai;hypt;pitu;crtx;crbl;pine;adip;test;lung;embr;lymT;chor;uter;coln;blod;burs;thro;isth;feat;thyr;jeju;ileu;kdny;cecm;gizz;duod;skin;denC;thym;lymB;livr;magn;mscB;mono;hert;pvtc;trch;hard	3	3.41;2.03;Inf	/rtin;spln;bmdm;utri;ovry;brai;hypt;pitu;crtx;crbl;pine;adip;test;lung;embr;lymT;chor;uter;coln;blod;burs;thro;isth;feat;thyr;jeju;ileu;kdny;cecm;gizz;duod;skin;denC;thym;lymB;livr;magn;mscB;mono;hert;pvtc;trch;hard/optc/nkil;pcrs;cctl	/43/1/3	NA	protein ubiquitination;negative regulation of Ras protein signal transduction	Golgi apparatus;endomembrane system;Cul3-RING ubiquitin ligase complex;recycling endosome membrane	protein binding;small GTPase binding	Giant cell glioblastoma;Gliosarcoma;Noonan Syndrome;Schwannomatosis;NOONAN SYNDROME 10;Noonan syndrome 2;Schwannomatosis 2;B-cell acute lymphoblastic leukemia;Bladder Small Cell Neuroendocrine Carcinoma;Breast Carcinoma by Gene Expression Profile;Burkitts lymphoma;Chordoid Meningioma;Endometrial Endometrioid Adenocarcinoma;Hepatobiliary Neoplasm;Merkel cell skin cancer;ND;Ovarian Endometrioid Adenocarcinoma with Squamous Differentiation;Pancreatic Acinar Cell Carcinoma;Placental Choriocarcinoma;Secretory Meningioma;Testicular Teratoma;Uterine Carcinosarcoma;Acute lymphoblastic leukemia;Acute myeloid leukemia;Alveolar rhabdomyosarcoma;angiosarcoma;bile duct carcinoma;bladder transitional cell carcinoma;brain glioblastoma;Breast carcinoma;breast ductal adenocarcinoma;cecum adenocarcinoma;cervical squamous cell carcinoma;Chronic lymphocytic leukemia;Clear cell renal carcinoma;colon adenocarcinoma;colon carcinoma;colorectal adenocarcinoma;diffuse gastric adenocarcinoma;gastric adenocarcinoma;head and neck squamous cell carcinoma;Hepatocellular Carcinoma;kidney neoplasm;large cell lung carcinoma;lobular breast carcinoma;Lung adenocarcinoma;Lung carcinoma;lymphoid neoplasm;Multiple myeloma;oral squamous cell carcinoma;pancreatic ductal adenocarcinoma;pharyngeal squamous cell carcinoma;prostate adenocarcinoma;prostate carcinoma;rectal adenocarcinoma;schwannoma;skin carcinoma;Small cell lung carcinoma;squamous cell lung carcinoma;testicular seminoma;thyroid carcinoma	protein ubiquitination;protein ubiquitination;negative regulation of Ras protein signal transduction;negative regulation of Ras protein signal transduction	membrane;Golgi apparatus;Golgi apparatus;endosome;endomembrane system;endomembrane system;recycling endosome;recycling endosome membrane;Golgi apparatus;Cul3-RING ubiquitin ligase complex	protein binding;protein binding;protein binding;small GTPase binding;protein binding;protein binding	abnormal cranium morphology;abnormal snout morphology;increased red blood cell distribution width;preweaning lethality complete penetrance;abnormal facial morphology;abnormal heart echocardiography feature;broad nasal bone;cardiac hypertrophy;decreased body weight;decreased cardiac muscle contractility;decreased cranium height;enlarged myocardial fiber;increased cardiac stroke volume;increased cell proliferation;increased cranium width;lethality during fetal growth through weaning;premature death;short parietal bone	protein ubiquitination;negative regulation of Ras protein signal transduction	membrane;Golgi apparatus;endosome;recycling endosome;endomembrane system;recycling endosome membrane;Cul3-RING ubiquitin ligase complex	protein binding;small GTPase binding	leucine-zipper-like transcriptional regulator, 1	MGI:1914113	1	1	1	1	NA	NA	NA
LOC421167	IPO9	importin 9	26	610916	630826	+	Ncbi	v106	protein_coding	pcg	ENSGALG00010026102	IPO9	NA	IPO9	ENSGALG00010026102	IPO9	4170	1	XM_015298721	4170	4170;4170;4170	mRNA	pcg	24	24;24;24	NCBIGALE01529872101,NCBIGALE01529872102,NCBIGALE01529872103,NCBIGALE01529872104,NCBIGALE01529872105,NCBIGALE01529872106,NCBIGALE01529872107,NCBIGALE01529872108,NCBIGALE01529872109,NCBIGALE015298721010,NCBIGALE015298721011,NCBIGALE015298721012,NCBIGALE015298721013,NCBIGALE015298721014,NCBIGALE015298721015,NCBIGALE015298721016,NCBIGALE015298721017,NCBIGALE015298721018,NCBIGALE015298721019,NCBIGALE015298721020,NCBIGALE015298721021,NCBIGALE015298721022,NCBIGALE015298721023,NCBIGALE015298721024	234,62,87,202,89,87,120,101,59,152,99,107,140,160,227,149,129,276,167,134,120,102,77,1090	59;174;1090	23	23;23;23	1900,575,506,389,252,564,1075,875,510,672,135,708,417,662,215,914,617,1663,1152,324,519,739,381	135;685;1900	ortholog_one2one	ENSMUSG00000041879	Ipo9	LOC226432	Ipo9	importin 9	ortholog_one2one	ENSG00000198700	IPO9	LOC55705	IPO9	importin 9	NA	NA	NA	NA	NA	NA	NA	NA	NA	NA	NA	NA	NA	lincSSup	LOC421166	LZTR1	1640	lincSSup	1.1.1	LOC421166	LZTR1	1640	0.75	7.78407358537155e-14	0	NA	NA	NA	NA	NA	NA	NA	NA	NA	NA	NA	NA	NA	NA	NA	NA	NA	NA	NA	NA	NA	NA	NA	NA	NA	NA	NA	NA	NA	NA	NA	NA	NA	NA	NA	NA	NA	NA	NA	NA	NA	NA	NA	NA	NA	NA	NA	NA	NA	NA	utri;ovry;spln;crtx;embr;brai;crbl;rtin;burs;pine;adip;hypt;test;uter;bmdm;cecm;chor;gizz;pitu;coln;lung;lymB;isth;feat;lymT;ileu;jeju;duod;blod;thro;mscB;kdny;thyr;skin;denC;thym;trch;magn;livr;pvtc;hert;hard;optc;mono;nkil;pcrs;cctl	56.69;47.55;38.1525;37.825;36.29;33.99;32.95;32.405;31.7775;30.36;29.345;28.755;25.61;23.67;23.61;23.4;22.985;21.63;21.5975;20.85;20.335;19.1775;18.9;17.3825;17.15;16.2325;14.4625;14.13;13.88;13.85;13.785;13.33;12.9525;11.27;10.515;8.16;7.535;6.71;6.345;5.5625;4.24;3.8375;1.33;1.115;0.54;0.32;0.27	1	47	44	0.35	0	56.69	utri	47.55	ovry	1.19	0	Standard expression	42	utri;ovry;spln;crtx;embr;brai;crbl;rtin;burs;pine;adip;hypt;test;uter;bmdm;cecm;chor;gizz;pitu;coln;lung;lymB;isth;feat;lymT;ileu;jeju;duod;blod;thro;mscB;kdny;thyr;skin;denC;thym;trch;magn;livr;pvtc;hert;hard	3	2.89;2.06;Inf	/utri;ovry;spln;crtx;embr;brai;crbl;rtin;burs;pine;adip;hypt;test;uter;bmdm;cecm;chor;gizz;pitu;coln;lung;lymB;isth;feat;lymT;ileu;jeju;duod;blod;thro;mscB;kdny;thyr;skin;denC;thym;trch;magn;livr;pvtc;hert;hard/optc;mono/nkil;pcrs;cctl	/42/2/3	NA	intracellular protein transport;protein import into nucleus;proteasome localization	cytoplasm;cytosol;nuclear envelope	small GTPase binding;histone binding;nuclear import signal receptor activity;histone chaperone activity	NA	intracellular protein transport;protein transport;protein import into nucleus;protein import into nucleus;proteasome localization	nucleus;cytoplasm;cytoplasm;membrane;cytosol;nuclear envelope	small GTPase binding;protein binding;histone binding;histone binding;nuclear import signal receptor activity;histone chaperone activity	abnormal allantois morphology;abnormal chorioallantoic fusion;abnormal embryo development;abnormal embryo size;abnormal embryo turning;abnormal forebrain development;abnormal heart morphology;abnormal hindbrain development;abnormal midbrain development;abnormal neural tube closure;abnormal pharyngeal arch morphology;abnormal tail bud morphology;abnormal vitelline vasculature morphology;edema;embryonic growth retardation;embryonic lethality prior to tooth bud stage;preweaning lethality complete penetrance;embryonic lethality between implantation and somite formation complete penetrance	intracellular protein transport;nucleocytoplasmic transport;protein import into nucleus;proteasome localization	cytoplasm	small GTPase binding;histone binding;nuclear import signal receptor activity;histone chaperone activity	importin 9	MGI:1918944	1	1	1	1	NA	NA	NA
LOC421168	KDM5B	lysine demethylase 5B	26	581784	610225	+	Ncbi	v106	protein_coding	pcg	ENSGALG00010027872	KDM5B	NA	KDM5B	ENSGALG00010027872	KDM5B	6741	2	NM_001031029;XM_046904138	5420;8062	5420;6741;8062	mRNA;mRNA	pcg;pcg	27;27	27;27;27	NCBIGALE00103102901,NCBIGALE00103102902,NCBIGALE00103102903,NCBIGALE00103102904,NCBIGALE00103102905,NCBIGALE00103102906,NCBIGALE00103102907,NCBIGALE00103102908,NCBIGALE00103102909,NCBIGALE001031029010,NCBIGALE001031029011,NCBIGALE001031029012,NCBIGALE001031029013,NCBIGALE001031029014,NCBIGALE001031029015,NCBIGALE001031029016,NCBIGALE001031029017,NCBIGALE001031029018,NCBIGALE001031029019,NCBIGALE001031029020,NCBIGALE001031029021,NCBIGALE001031029022,NCBIGALE001031029023,NCBIGALE001031029024,NCBIGALE001031029025,NCBIGALE001031029026,NCBIGALE001031029027;NCBIGALE04690413801,NCBIGALE04690413802,NCBIGALE04690413803,NCBIGALE04690413804,NCBIGALE04690413805,NCBIGALE04690413806,NCBIGALE04690413807,NCBIGALE04690413808,NCBIGALE04690413809,NCBIGALE046904138010,NCBIGALE046904138011,NCBIGALE046904138012,NCBIGALE046904138013,NCBIGALE046904138014,NCBIGALE046904138015,NCBIGALE046904138016,NCBIGALE046904138017,NCBIGALE046904138018,NCBIGALE046904138019,NCBIGALE046904138020,NCBIGALE046904138021,NCBIGALE046904138022,NCBIGALE046904138023,NCBIGALE046904138024,NCBIGALE046904138025,NCBIGALE046904138026,NCBIGALE046904138027	216,78,123,171,135,94,104,159,120,159,182,163,120,195,182,125,151,115,356,139,180,159,486,112,155,330,911;2858,78,123,171,135,94,104,159,120,159,182,163,120,195,182,125,151,115,356,139,180,159,486,112,155,330,911	78;250;2858	26;26	26;26;26	7286,535,821,2132,532,371,472,593,366,437,394,385,337,173,497,309,1170,964,1086,622,346,300,1383,611,435,491;3873,535,821,2132,532,371,472,593,366,437,394,385,337,173,497,309,1170,964,1086,622,346,300,1383,611,435,491	173;821;7286	ortholog_one2one	ENSMUSG00000042207	Kdm5b	LOC75605	Kdm5b	lysine (K)-specific demethylase 5B	ortholog_one2one	ENSG00000117139	KDM5B	LOC10765	KDM5B	lysine demethylase 5B	NA	NA	NA	NA	NA	NA	NA	NA	NA	NA	NA	NA	NA	lincSSup	LOC421167	IPO9	691	lincSSup	n.1.1	LOC421167	IPO9	691	0.49	1.22735366859176e-06	0	NA	NA	NA	NA	NA	NA	NA	NA	NA	NA	NA	NA	NA	NA	NA	NA	NA	NA	NA	NA	NA	NA	NA	NA	NA	NA	NA	NA	NA	NA	NA	NA	NA	NA	NA	NA	NA	NA	NA	NA	NA	NA	NA	NA	NA	NA	NA	NA	NA	NA	rtin;blod;thro;test;utri;pine;ovry;lymT;spln;cecm;coln;isth;chor;uter;bmdm;thym;jeju;skin;pitu;feat;embr;crtx;thyr;brai;ileu;lung;crbl;adip;gizz;kdny;duod;burs;magn;hypt;mscB;livr;pvtc;lymB;denC;mono;trch;hert;hard;optc;nkil;pcrs;cctl	80.84;72.505;71.75;68.755;63.71;45.555;45.28;44.39;43.3325;36.94;36.54;35.245;32.215;31.51;26.145;25.54;25.1525;24.115;22.885;22.8125;22.44;21.475;20.9025;19.3925;18.865;18.3725;18.06;17.425;16.775;16.3925;16.04;15.7225;13.855;10.8175;10.43;10.09;8.0275;7.735;6.975;5.45;4.81;4.52;4.09;0.79;0.54;0.44;0.31	1	47	43	0.36	0	80.84	rtin	72.505	blod	1.11	0	Standard expression	43	rtin;blod;thro;test;utri;pine;ovry;lymT;spln;cecm;coln;isth;chor;uter;bmdm;thym;jeju;skin;pitu;feat;embr;crtx;thyr;brai;ileu;lung;crbl;adip;gizz;kdny;duod;burs;magn;hypt;mscB;livr;pvtc;lymB;denC;mono;trch;hert;hard	2	5.18;Inf	/rtin;blod;thro;test;utri;pine;ovry;lymT;spln;cecm;coln;isth;chor;uter;bmdm;thym;jeju;skin;pitu;feat;embr;crtx;thyr;brai;ileu;lung;crbl;adip;gizz;kdny;duod;burs;magn;hypt;mscB;livr;pvtc;lymB;denC;mono;trch;hert;hard/optc;nkil;pcrs;cctl	/43/4	NA	negative regulation of DNA-templated transcription;cellular response to leukemia inhibitory factor;positive regulation of gene expression;post-embryonic development;single fertilization;branching involved in mammary gland duct morphogenesis;positive regulation of mammary gland epithelial cell proliferation;uterus morphogenesis;mammary duct terminal end bud growth;regulation of estradiol secretion	nucleoplasm;nucleus;cytosol	DNA binding;zinc ion binding;transcription corepressor activity;histone binding;histone H3-tri/di/monomethyl-lysine-4 demethylase activity;histone H3-methyl-lysine-4 demethylase activity;sequence-specific double-stranded DNA binding	Autosomal dominant non-syndromic intellectual disability;Autosomal recessive non-syndromic intellectual disability;INTELLECTUAL DEVELOPMENTAL DISORDER AUTOSOMAL RECESSIVE 65;Autism	chromatin organization;rhythmic process;histone lysine demethylation;chromatin remodeling;negative regulation of DNA-templated transcription;single fertilization;post-embryonic development;positive regulation of gene expression;positive regulation of mammary gland epithelial cell proliferation;cellular response to fibroblast growth factor stimulus;negative regulation of DNA-templated transcription;branching involved in mammary gland duct morphogenesis;mammary duct terminal end bud growth;response to fungicide;uterus morphogenesis;lens fiber cell differentiation;cellular response to leukemia inhibitory factor;regulation of estradiol secretion;chromatin organization;histone lysine demethylation;chromatin organization;rhythmic process;histone lysine demethylation;chromatin remodeling;negative regulation of DNA-templated transcription;chromatin organization;histone lysine demethylation;chromatin organization;histone lysine demethylation;chromatin organization;histone lysine demethylation;chromatin organization;histone lysine demethylation;chromatin organization;histone lysine demethylation;chromatin organization;histone modification;protein demethylation;histone modification	nucleus;nucleoplasm;cytosol;nucleus;nucleoplasm;nucleus;nucleus;nucleus;nucleoplasm;cytosol;nucleus;nucleoplasm;cytosol;nucleus;nucleoplasm;nucleus;nucleus;nucleus;nucleoplasm;cytosol;nucleus;nucleoplasm;cytosol;nucleus;nucleoplasm;cytosol;nucleus;nucleoplasm;cytosol;nucleus;nucleoplasm;cytosol;nucleus;nucleus;nucleoplasm;cytosol;nucleoplasm;cytosol;nucleus;nucleus;nucleus;nucleus;nucleus	DNA binding;metal ion binding;oxidoreductase activity;zinc ion binding;zinc ion binding;dioxygenase activity;protein binding;histone demethylase activity;histone demethylase activity;histone H3-tri/di/monomethyl-lysine-4 demethylase activity;histone H3-tri/di/monomethyl-lysine-4 demethylase activity;histone binding;DNA binding;histone demethylase activity;transcription corepressor activity;histone H3-methyl-lysine-4 demethylase activity;nucleic acid binding;histone H3-tri/di/monomethyl-lysine-4 demethylase activity;histone H3-tri/di/monomethyl-lysine-4 demethylase activity;sequence-specific double-stranded DNA binding;histone H3-methyl-lysine-4 demethylase activity;histone H3-methyl-lysine-4 demethylase activity;DNA binding;metal ion binding;oxidoreductase activity;dioxygenase activity;histone demethylase activity;histone H3-tri/di/monomethyl-lysine-4 demethylase activity;DNA binding;metal ion binding;oxidoreductase activity;zinc ion binding;zinc ion binding;dioxygenase activity;protein binding;histone demethylase activity;histone demethylase activity;histone H3-tri/di/monomethyl-lysine-4 demethylase activity;histone H3-tri/di/monomethyl-lysine-4 demethylase activity;histone binding;DNA binding;histone demethylase activity;transcription corepressor activity;histone H3-methyl-lysine-4 demethylase activity;nucleic acid binding;histone H3-tri/di/monomethyl-lysine-4 demethylase activity;histone H3-tri/di/monomethyl-lysine-4 demethylase activity;sequence-specific double-stranded DNA binding;histone H3-methyl-lysine-4 demethylase activity;DNA binding;metal ion binding;oxidoreductase activity;dioxygenase activity;histone demethylase activity;histone H3-tri/di/monomethyl-lysine-4 demethylase activity;DNA binding;metal ion binding;oxidoreductase activity;dioxygenase activity;histone demethylase activity;histone H3-tri/di/monomethyl-lysine-4 demethylase activity;DNA binding;metal ion binding;oxidoreductase activity;dioxygenase activity;histone demethylase activity;histone H3-tri/di/monomethyl-lysine-4 demethylase activity;DNA binding;metal ion binding;oxidoreductase activity;dioxygenase activity;histone demethylase activity;histone H3-tri/di/monomethyl-lysine-4 demethylase activity;DNA binding;metal ion binding;oxidoreductase activity;dioxygenase activity;histone demethylase activity;histone H3-tri/di/monomethyl-lysine-4 demethylase activity;DNA binding;metal ion binding;oxidoreductase activity;dioxygenase activity;histone demethylase activity;DNA binding;metal ion binding;histone H3-tri/di/monomethyl-lysine-4 demethylase activity;DNA binding;DNA binding;DNA binding;DNA binding	absent pinna reflex;decreased body length;preweaning lethality incomplete penetrance;abnormal branching of the mammary ductal tree;abnormal mammary gland development;decreased circulating estradiol level;decreased uterus weight;female infertility;neonatal lethality incomplete penetrance;premature death;reduced female fertility;slow postnatal weight gain	cellular response to leukemia inhibitory factor;positive regulation of gene expression;post-embryonic development;single fertilization;chromatin organization;histone modification;positive regulation of mammary gland epithelial cell proliferation;rhythmic process;negative regulation of DNA-templated transcription;chromatin remodeling;regulation of circadian rhythm;uterus morphogenesis;branching involved in mammary gland duct morphogenesis;mammary duct terminal end bud growth;cellular response to fibroblast growth factor stimulus;response to fungicide;lens fiber cell differentiation;regulation of estradiol secretion	nucleus;cytosol;nucleoplasm	DNA binding;histone binding;metal ion binding;oxidoreductase activity;dioxygenase activity;zinc ion binding;protein binding;histone H3-tri/di/monomethyl-lysine-4 demethylase activity;sequence-specific double-stranded DNA binding;transcription corepressor activity;nucleic acid binding;histone demethylase activity;histone H3-methyl-lysine-4 demethylase activity	lysine (K)-specific demethylase 5B	MGI:1922855	1	1	1	1	1	NA	NA
LOC421169	TUBA5	tubulin, alpha 5	26	563195	571188	+	Ncbi	v106	protein_coding	pcg	ENSGALG00010026036	TUBA5	NA	TUBA5	ENSGALG00010026036	TUBA5	1512	1	NM_001305140	1512	1512;1512;1512	mRNA	pcg	5	5;5;5	NCBIGALE00130514001,NCBIGALE00130514002,NCBIGALE00130514003,NCBIGALE00130514004,NCBIGALE00130514005	64,223,149,681,395	64;302;681	4	4;4;4	2612,2310,1323,241	241;1622;2612	NA	NA	NA	NA	NA	NA	NA	NA	NA	NA	NA	NA	NA	NA	NA	NA	NA	NA	NA	NA	NA	NA	NA	NA	NA	lincSSdw	LOC421170	RABIF	2698	lincSSdw	1.1.1	LOC421170	RABIF	2698	0.36	0.000414579733114304	0	NA	NA	NA	NA	NA	NA	NA	NA	NA	NA	NA	NA	NA	NA	NA	NA	NA	NA	NA	NA	NA	NA	NA	NA	NA	NA	NA	NA	NA	NA	NA	NA	NA	NA	NA	NA	NA	NA	NA	NA	NA	NA	NA	NA	NA	NA	NA	NA	NA	NA	burs;lymB;feat;ovry;chor;mscB;embr;utri;cecm;spln;duod;coln;thym;test;jeju;crtx;trch;rtin;ileu;denC;thyr;pine;skin;pitu;isth;blod;crbl;lung;bmdm;thro;hypt;brai;uter;adip;hard;magn;lymT;kdny;hert;livr;pvtc;gizz;optc;mono;nkil;cctl;pcrs	202.4075;153.1925;140.61;137.73;93.115;82.44;70.45;68.235;66.685;62.7825;59.57;54.85;48.68;44.135;39.5725;38.535;38.515;37.58;37.45;34.94;34.625;34.115;33.875;29.9975;29.875;29.755;24.4175;23.955;22.425;22.42;22.135;21.4825;18.53;15.305;15.195;15.025;14.78;13.9275;12.71;12.5;12.3525;9.705;1.81;1.715;1.56;0.74;0.29	1	47	45	0.39	0	202.4075	burs	153.1925	lymB	1.32	0	Standard expression	42	burs;lymB;feat;ovry;chor;mscB;embr;utri;cecm;spln;duod;coln;thym;test;jeju;crtx;trch;rtin;ileu;denC;thyr;pine;skin;pitu;isth;blod;crbl;lung;bmdm;thro;hypt;brai;uter;adip;hard;magn;lymT;kdny;hert;livr;pvtc;gizz	4	5.36;2.11;2.55;Inf	/burs;lymB;feat;ovry;chor;mscB;embr;utri;cecm;spln;duod;coln;thym;test;jeju;crtx;trch;rtin;ileu;denC;thyr;pine;skin;pitu;isth;blod;crbl;lung;bmdm;thro;hypt;brai;uter;adip;hard;magn;lymT;kdny;hert;livr;pvtc;gizz/optc;mono;nkil/cctl/pcrs	/42/3/1/1	NA	microtubule-based process;microtubule cytoskeleton organization;mitotic cell cycle	microtubule;cytoplasm;cytoskeleton	GTP binding;structural constituent of cytoskeleton;nucleotide binding;hydrolase activity	NA	NA	NA	NA	NA	NA	NA	NA	NA	NA	1	1	1	1	NA	NA	NA
LOC421170	RABIF	RAB interacting factor	26	559205	560497	+	Ncbi	v106	protein_coding	pcg	ENSGALG00010026013	RABIF	NA	RABIF	ENSGALG00010026013	RABIF	1207	1	XM_419250	1207	1207;1207;1207	mRNA	pcg	2	2;2;2	NCBIGALE41925001,NCBIGALE41925002	207,1000	207;604;1000	1	1;1;1	87	87;87;87	ortholog_one2one	ENSMUSG00000042229	Rabif	LOC98710	Rabif	RAB interacting factor	ortholog_one2one	ENSG00000183155	RABIF	LOC5877	RABIF	RAB interacting factor	NA	NA	NA	NA	NA	NA	NA	NA	NA	NA	NA	NA	NA	lincSSdw	LOC101748977	KLHL12	284	lincSSdw	1.1.1	LOC101748977	KLHL12	284	0.42	3.26405576813151e-05	0	NA	NA	NA	NA	NA	NA	NA	NA	NA	NA	NA	NA	NA	NA	NA	NA	NA	NA	NA	NA	NA	NA	NA	NA	NA	NA	NA	NA	NA	NA	NA	NA	NA	NA	NA	NA	NA	NA	NA	NA	NA	NA	NA	NA	NA	NA	NA	NA	NA	NA	isth;chor;uter;lymB;rtin;utri;pitu;blod;pine;coln;cecm;magn;burs;skin;feat;brai;ovry;jeju;thyr;bmdm;thro;spln;thym;lymT;adip;hypt;crtx;crbl;hard;duod;trch;pvtc;lung;ileu;denC;livr;kdny;mono;test;hert;embr;gizz;mscB;nkil;optc;pcrs;cctl	64.31;58.755;51.77;48.8875;41.705;39.44;38.165;30.2275;28.555;26.165;23.275;20.705;19.535;18.945;17.9725;17.0575;15.06;14.56;13.955;12.85;11.885;11.41;10.6975;7.255;6.98;6.385;6.2;6.1625;6.125;5.225;5.055;4.65;4.0625;3.665;3.485;3.29;3.1375;2.965;2.82;2.16;2.07;2.05;1.68;0.45;0.37;0.06;0.05	1	45	43	0.47	0	64.31	isth	58.755	chor	1.09	0	Standard expression	43	isth;chor;uter;lymB;rtin;utri;pitu;blod;pine;coln;cecm;magn;burs;skin;feat;brai;ovry;jeju;thyr;bmdm;thro;spln;thym;lymT;adip;hypt;crtx;crbl;hard;duod;trch;pvtc;lung;ileu;denC;livr;kdny;mono;test;hert;embr;gizz;mscB	3	3.73;6.17;Inf	/isth;chor;uter;lymB;rtin;utri;pitu;blod;pine;coln;cecm;magn;burs;skin;feat;brai;ovry;jeju;thyr;bmdm;thro;spln;thym;lymT;adip;hypt;crtx;crbl;hard;duod;trch;pvtc;lung;ileu;denC;livr;kdny;mono;test;hert;embr;gizz;mscB/nkil;optc/pcrs;cctl	/43/2/2	NA	small GTPase mediated signal transduction	NA	guanyl-nucleotide exchange factor activity;zinc ion binding	NA	small GTPase mediated signal transduction;protein transport;membrane fusion;post-Golgi vesicle-mediated transport	cytosol;membrane	guanyl-nucleotide exchange factor activity;metal ion binding;zinc ion binding;guanyl-nucleotide exchange factor activity;protein binding;zinc ion binding;guanyl-nucleotide exchange factor activity;guanyl-nucleotide exchange factor activity	NA	small GTPase mediated signal transduction;protein transport;post-Golgi vesicle-mediated transport	cytosol;membrane	guanyl-nucleotide exchange factor activity;metal ion binding;zinc ion binding	RAB interacting factor	MGI:2138605	1	1	1	1	NA	NA	NA
LOC421171	SKIV2L	Ski2 like RNA helicase	26	536532	547318	+	Ncbi	v106	protein_coding	pcg	ENSGALG00010025933	SKIC2	NA	SKIV2L	ENSGALG00010025933	SKIC2	3792	1	XM_040652763	3792	3792;3792;3792	mRNA	pcg	29	29;29;29	NCBIGALE04065276301,NCBIGALE04065276302,NCBIGALE04065276303,NCBIGALE04065276304,NCBIGALE04065276305,NCBIGALE04065276306,NCBIGALE04065276307,NCBIGALE04065276308,NCBIGALE04065276309,NCBIGALE040652763010,NCBIGALE040652763011,NCBIGALE040652763012,NCBIGALE040652763013,NCBIGALE040652763014,NCBIGALE040652763015,NCBIGALE040652763016,NCBIGALE040652763017,NCBIGALE040652763018,NCBIGALE040652763019,NCBIGALE040652763020,NCBIGALE040652763021,NCBIGALE040652763022,NCBIGALE040652763023,NCBIGALE040652763024,NCBIGALE040652763025,NCBIGALE040652763026,NCBIGALE040652763027,NCBIGALE040652763028,NCBIGALE040652763029	60,104,110,118,64,75,54,212,135,146,147,85,107,150,100,213,111,112,119,138,138,105,148,127,211,111,219,141,232	54;131;232	28	28;28;28	198,445,250,89,104,83,119,82,470,430,192,475,392,232,132,327,79,183,221,464,318,347,252,239,411,167,87,235	79;251;475	ortholog_one2one	ENSMUSG00000040356	Skiv2l	LOC108077	Skiv2l	superkiller viralicidic activity 2-like (S. cerevisiae)	ortholog_one2one	ENSG00000204351	SKIC2	LOC6499	SKIC2	SKI2 subunit of superkiller complex	NA	NA	NA	NA	NA	NA	NA	NA	NA	NA	NA	NA	NA	lincSSdw	LOC421172	ZC3H11A	3526	lincSSdw	1.1.1	LOC421172	ZC3H11A	3526	0.38	0.000196588375724771	0	NA	NA	NA	NA	NA	NA	NA	NA	NA	NA	NA	NA	NA	NA	NA	NA	NA	NA	NA	NA	NA	NA	NA	NA	NA	NA	NA	NA	NA	NA	NA	NA	NA	NA	NA	NA	NA	NA	NA	NA	NA	NA	NA	NA	NA	NA	NA	NA	NA	NA	isth;uter;utri;chor;rtin;lymB;blod;pine;lymT;magn;coln;pitu;ovry;thro;burs;brai;thyr;feat;skin;spln;adip;test;jeju;bmdm;cecm;gizz;lung;kdny;thym;mono;hypt;crtx;crbl;livr;pvtc;ileu;trch;embr;hert;hard;mscB;duod;denC;optc;cctl;pcrs;nkil	44.9;43.26;27.77;24.46;21.785;21.61;19.4325;19.295;18.92;15.905;15.59;15.2725;14.765;14.08;11.91;10.1825;9.9125;9.65;8.605;8.6;7.275;7.21;7.185;6.65;5.715;5.555;5.0225;4.9525;4.4125;3.675;3.65;3.435;3.3925;3.3;3.2925;3.09;3.04;2.71;2.61;2.5925;2.55;2.5025;1.85;0.19;0.09;0.09;0.08	1	44	43	0.48	0	44.9	isth	43.26	uter	1.04	0	Standard expression	43	isth;uter;utri;chor;rtin;lymB;blod;pine;lymT;magn;coln;pitu;ovry;thro;burs;brai;thyr;feat;skin;spln;adip;test;jeju;bmdm;cecm;gizz;lung;kdny;thym;mono;hypt;crtx;crbl;livr;pvtc;ileu;trch;embr;hert;hard;mscB;duod;denC	3	9.74;2.11;Inf	/isth;uter;utri;chor;rtin;lymB;blod;pine;lymT;magn;coln;pitu;ovry;thro;burs;brai;thyr;feat;skin;spln;adip;test;jeju;bmdm;cecm;gizz;lung;kdny;thym;mono;hypt;crtx;crbl;livr;pvtc;ileu;trch;embr;hert;hard;mscB;duod;denC/optc/cctl;pcrs;nkil	/43/1/3	NA	NA	Ski complex	ATP binding;nucleic acid binding	Syndromic diarrhea;TRICHOHEPATOENTERIC SYNDROME 2	RNA catabolic process;RNA catabolic process;RNA catabolic process;RNA catabolic process;RNA catabolic process;RNA catabolic process;nuclear-transcribed mRNA catabolic process, 3'-5' exonucleolytic nonsense-mediated decay	nucleus;cytoplasm;cytosol;Ski complex;Ski complex	ATP binding;RNA binding;nucleic acid binding;RNA helicase activity;ATP binding;RNA binding;nucleic acid binding;RNA helicase activity;helicase activity;ATP binding;RNA binding;nucleic acid binding;RNA helicase activity;ATP binding;RNA binding;nucleic acid binding;RNA helicase activity;ATP binding;RNA binding;nucleic acid binding;RNA helicase activity;nucleotide binding;hydrolase activity;protein binding;helicase activity;ATP hydrolysis activity;RNA helicase activity;RNA helicase activity	abnormal skin coloration;decreased circulating chloride level;embryonic lethality prior to organogenesis;increased circulating total protein level;increased cornea thickness;preweaning lethality complete penetrance;embryonic lethality between implantation and placentation complete penetrance	RNA catabolic process;nuclear-transcribed mRNA catabolic process, 3'-5' exonucleolytic nonsense-mediated decay	Ski complex	ATP binding;RNA binding;nucleic acid binding;RNA helicase activity;nucleotide binding	superkiller viralicidic activity 2-like (S. cerevisiae)	MGI:1099835	1	1	1	1	NA	2	NA
LOC421172	ZC3H11A	zinc finger CCCH-type containing 11A	26	518101	533006	+	Ncbi	v106	protein_coding	pcg	ENSGALG00010025892	ZC3H11A	NA	ZC3H11A	ENSGALG00010025892	ZC3H11A	4356	11	XM_040652745;XM_040652746;XM_046904142;XM_046904139;XM_046904140;XM_040652743;NM_001031030;XM_046904141;XM_040652744;XM_040652747;XM_040652749	3916;3972;3953;4188;4132;3897;5679;4165;3990;4766;5257	3897;4356;5679	mRNA;mRNA;mRNA;mRNA;mRNA;mRNA;mRNA;mRNA;mRNA;mRNA;mRNA	pcg;pcg;pcg;pcg;pcg;pcg;pcg;pcg;pcg;pcg;pcg	17;18;18;18;17;17;17;18;18;18;17	17;18;18	NCBIGALE00103103001,NCBIGALE00103103002,NCBIGALE00103103003,NCBIGALE00103103004,NCBIGALE00103103005,NCBIGALE00103103006,NCBIGALE00103103007,NCBIGALE00103103008,NCBIGALE00103103009,NCBIGALE001031030010,NCBIGALE001031030011,NCBIGALE001031030012,NCBIGALE001031030013,NCBIGALE001031030014,NCBIGALE001031030015,NCBIGALE001031030016,NCBIGALE001031030017;NCBIGALE04065274301,NCBIGALE04065274302,NCBIGALE04065274303,NCBIGALE04065274304,NCBIGALE04065274305,NCBIGALE04065274306,NCBIGALE04065274307,NCBIGALE04065274308,NCBIGALE04065274309,NCBIGALE040652743010,NCBIGALE040652743011,NCBIGALE040652743012,NCBIGALE040652743013,NCBIGALE040652743014,NCBIGALE040652743015,NCBIGALE040652743016,NCBIGALE040652743017,NCBIGALE040652743018;NCBIGALE04065274401,NCBIGALE04065274402,NCBIGALE04065274403,NCBIGALE04065274404,NCBIGALE04065274405,NCBIGALE04065274406,NCBIGALE04065274407,NCBIGALE04065274408,NCBIGALE04065274409,NCBIGALE040652744010,NCBIGALE040652744011,NCBIGALE040652744012,NCBIGALE040652744013,NCBIGALE040652744014,NCBIGALE040652744015,NCBIGALE040652744016,NCBIGALE040652744017,NCBIGALE040652744018;NCBIGALE04065274501,NCBIGALE04065274502,NCBIGALE04065274503,NCBIGALE04065274504,NCBIGALE04065274505,NCBIGALE04065274506,NCBIGALE04065274507,NCBIGALE04065274508,NCBIGALE04065274509,NCBIGALE040652745010,NCBIGALE040652745011,NCBIGALE040652745012,NCBIGALE040652745013,NCBIGALE040652745014,NCBIGALE040652745015,NCBIGALE040652745016,NCBIGALE040652745017,NCBIGALE040652745018;NCBIGALE04065274601,NCBIGALE04065274602,NCBIGALE04065274603,NCBIGALE04065274604,NCBIGALE04065274605,NCBIGALE04065274606,NCBIGALE04065274607,NCBIGALE04065274608,NCBIGALE04065274609,NCBIGALE040652746010,NCBIGALE040652746011,NCBIGALE040652746012,NCBIGALE040652746013,NCBIGALE040652746014,NCBIGALE040652746015,NCBIGALE040652746016,NCBIGALE040652746017;NCBIGALE04065274701,NCBIGALE04065274702,NCBIGALE04065274703,NCBIGALE04065274704,NCBIGALE04065274705,NCBIGALE04065274706,NCBIGALE04065274707,NCBIGALE04065274708,NCBIGALE04065274709,NCBIGALE040652747010,NCBIGALE040652747011,NCBIGALE040652747012,NCBIGALE040652747013,NCBIGALE040652747014,NCBIGALE040652747015,NCBIGALE040652747016,NCBIGALE040652747017;NCBIGALE04065274901,NCBIGALE04065274902,NCBIGALE04065274903,NCBIGALE04065274904,NCBIGALE04065274905,NCBIGALE04065274906,NCBIGALE04065274907,NCBIGALE04065274908,NCBIGALE04065274909,NCBIGALE040652749010,NCBIGALE040652749011,NCBIGALE040652749012,NCBIGALE040652749013,NCBIGALE040652749014,NCBIGALE040652749015,NCBIGALE040652749016,NCBIGALE040652749017;NCBIGALE04690413901,NCBIGALE04690413902,NCBIGALE04690413903,NCBIGALE04690413904,NCBIGALE04690413905,NCBIGALE04690413906,NCBIGALE04690413907,NCBIGALE04690413908,NCBIGALE04690413909,NCBIGALE046904139010,NCBIGALE046904139011,NCBIGALE046904139012,NCBIGALE046904139013,NCBIGALE046904139014,NCBIGALE046904139015,NCBIGALE046904139016,NCBIGALE046904139017,NCBIGALE046904139018;NCBIGALE04690414001,NCBIGALE04690414002,NCBIGALE04690414003,NCBIGALE04690414004,NCBIGALE04690414005,NCBIGALE04690414006,NCBIGALE04690414007,NCBIGALE04690414008,NCBIGALE04690414009,NCBIGALE046904140010,NCBIGALE046904140011,NCBIGALE046904140012,NCBIGALE046904140013,NCBIGALE046904140014,NCBIGALE046904140015,NCBIGALE046904140016,NCBIGALE046904140017,NCBIGALE046904140018;NCBIGALE04690414101,NCBIGALE04690414102,NCBIGALE04690414103,NCBIGALE04690414104,NCBIGALE04690414105,NCBIGALE04690414106,NCBIGALE04690414107,NCBIGALE04690414108,NCBIGALE04690414109,NCBIGALE046904141010,NCBIGALE046904141011,NCBIGALE046904141012,NCBIGALE046904141013,NCBIGALE046904141014,NCBIGALE046904141015,NCBIGALE046904141016,NCBIGALE046904141017,NCBIGALE046904141018;NCBIGALE04690414201,NCBIGALE04690414202,NCBIGALE04690414203,NCBIGALE04690414204,NCBIGALE04690414205,NCBIGALE04690414206,NCBIGALE04690414207,NCBIGALE04690414208,NCBIGALE04690414209,NCBIGALE046904142010,NCBIGALE046904142011,NCBIGALE046904142012,NCBIGALE046904142013,NCBIGALE046904142014,NCBIGALE046904142015,NCBIGALE046904142016,NCBIGALE046904142017	107,53,199,120,124,204,117,81,111,63,84,498,74,145,164,68,1704;107,56,53,199,120,124,204,117,81,111,63,84,498,74,145,164,68,1704;88,56,53,199,120,124,204,117,81,111,63,84,498,74,145,164,68,1704;323,56,53,199,120,124,204,117,81,111,63,84,498,74,145,164,68,1704;323,53,199,120,124,204,117,81,111,63,84,498,74,145,164,68,1704;88,53,199,120,124,204,117,81,111,63,84,498,74,145,164,68,1704;1870,53,199,120,124,204,117,81,111,63,84,498,74,145,164,68,1704;107,56,246,199,120,124,204,117,81,111,63,84,498,74,145,164,68,1704;107,56,71,199,120,124,204,117,81,111,63,84,498,74,145,164,68,1704;88,56,866,199,120,124,204,117,81,111,63,84,498,74,145,164,68,1704;107,1397,199,120,124,204,117,81,108,63,84,498,74,145,164,68,1704	53;248;1870	16;17;17;17;16;16;16;17;17;17;16	16;17;17	3754,280,201,474,374,515,494,470,605,249,484,588,625,792,359,742;2410,1289,280,201,474,374,515,494,470,605,249,484,588,625,792,359,742;2429,1289,280,201,474,374,515,494,470,605,249,484,588,625,792,359,742;2194,1289,280,201,474,374,515,494,470,605,249,484,588,625,792,359,742;3538,280,201,474,374,515,494,470,605,249,484,588,625,792,359,742;3773,280,201,474,374,515,494,470,605,249,484,588,625,792,359,742;1289,280,201,474,374,515,494,470,605,249,484,588,625,792,359,742;2410,1096,280,201,474,374,515,494,470,605,249,484,588,625,792,359,742;2410,1271,280,201,474,374,515,494,470,605,249,484,588,625,792,359,742;2429,476,280,201,474,374,515,494,470,605,249,484,588,625,792,359,742;2410,280,201,474,374,515,494,473,605,249,484,588,625,792,359,742	201;635;3773	ortholog_one2one	ENSMUSG00000102976	Zc3h11a	LOC70579	Zc3h11a	zinc finger CCCH type containing 11A	ortholog_one2many	ENSG00000058673;ENSG00000214558;ENSG00000215817	ZC3H11A;ZC3H11C;ZC3H11B	LOC9877;LOC441155;LOC643136	ZC3H11A;ZC3H11C;ZC3H11B	zinc finger CCCH-type containing 11A;zinc finger CCCH-type containing 11C;zinc finger CCCH-type containing 11B	NA	NA	NA	NA	NA	NA	NA	NA	NA	NA	NA	NA	NA	lincSSdw;lincSSdw	LOC421173;LOC421173	LGR6;LGR6	600;1302	lincSSdw	n.1.1	LOC421173	LGR6	600	0.33	0.00116097263535043	0	NA	NA	NA	NA	NA	NA	NA	NA	NA	NA	NA	NA	NA	NA	NA	NA	NA	NA	NA	NA	NA	NA	NA	NA	NA	NA	NA	NA	NA	NA	NA	NA	NA	NA	NA	NA	NA	NA	NA	NA	NA	NA	NA	NA	NA	NA	NA	NA	NA	NA	blod;rtin;thro;crtx;lung;coln;spln;pine;lymT;ileu;jeju;adip;crbl;brai;duod;uter;pitu;chor;embr;test;burs;utri;ovry;gizz;hypt;cecm;kdny;isth;feat;bmdm;hert;livr;thyr;lymB;mscB;skin;thym;magn;pvtc;trch;hard;nkil;denC;mono;optc;pcrs;cctl	156.1;110.5;95.25;95.205;93.065;89.735;89.7325;81.73;71.83;69.915;67.9125;66.08;63.0175;57.045;55.355;54.64;52.5175;51.97;51.905;49.93;49.58;48.7;45.85;45;44.8125;43.33;41.2675;36.94;34.785;33.63;25.68;24.435;23.91;19.6525;17.85;17.79;16.4325;15.47;13.1475;10.595;10.2325;6.6;5.2;4.64;2.33;1.19;0.96	1	47	46	0.32	0	156.1	blod	110.5	rtin	1.41	0	Standard expression	47	blod;rtin;thro;crtx;lung;coln;spln;pine;lymT;ileu;jeju;adip;crbl;brai;duod;uter;pitu;chor;embr;test;burs;utri;ovry;gizz;hypt;cecm;kdny;isth;feat;bmdm;hert;livr;thyr;lymB;mscB;skin;thym;magn;pvtc;trch;hard;nkil;denC;mono;optc;pcrs;cctl	1	Inf	/blod;rtin;thro;crtx;lung;coln;spln;pine;lymT;ileu;jeju;adip;crbl;brai;duod;uter;pitu;chor;embr;test;burs;utri;ovry;gizz;hypt;cecm;kdny;isth;feat;bmdm;hert;livr;thyr;lymB;mscB;skin;thym;magn;pvtc;trch;hard;nkil;denC;mono;optc;pcrs;cctl	/47	NA	poly(A)+ mRNA export from nucleus	NA	metal ion binding;mRNA binding	NA	mRNA transport;poly(A)+ mRNA export from nucleus;poly(A)+ mRNA export from nucleus;mRNA transport;poly(A)+ mRNA export from nucleus;poly(A)+ mRNA export from nucleus;mRNA transport;poly(A)+ mRNA export from nucleus;poly(A)+ mRNA export from nucleus;mRNA transport;poly(A)+ mRNA export from nucleus;poly(A)+ mRNA export from nucleus;mRNA transport;poly(A)+ mRNA export from nucleus;poly(A)+ mRNA export from nucleus;poly(A)+ mRNA export from nucleus	nucleus;nucleoplasm;transcription export complex;nucleus;nucleoplasm;transcription export complex;nucleus;nucleoplasm;transcription export complex;nucleus;nucleoplasm;transcription export complex;nucleus;nucleoplasm;transcription export complex	metal ion binding;metal ion binding;metal ion binding;RNA binding;protein binding;mRNA binding;metal ion binding;metal ion binding;RNA binding;protein binding;mRNA binding;metal ion binding;RNA binding;protein binding;mRNA binding;metal ion binding;RNA binding;protein binding;mRNA binding;metal ion binding;RNA binding;protein binding;mRNA binding;metal ion binding;metal ion binding;metal ion binding;mRNA binding	abnormal coat/hair pigmentation;abnormal heart morphology;abnormal heart shape;abnormal thymus morphology;abnormal vitreous body morphology;cataract;decreased erythrocyte cell number;decreased hematocrit;decreased hemoglobin content;embryonic lethality prior to organogenesis;prenatal lethality prior to heart atrial septation;preweaning lethality complete penetrance	poly(A)+ mRNA export from nucleus;mRNA transport	transcription export complex	metal ion binding;mRNA binding	zinc finger CCCH type containing 11A	MGI:1917829	1	1	1	1	NA	NA	NA
LOC421173	LGR6	leucine rich repeat containing G protein-coupled receptor 6	26	446993	517501	+	Ncbi	v106	protein_coding	pcg	ENSGALG00010025865	LGR6	NA	LGR6	ENSGALG00010025865	LGR6	4304	3	XM_003642732;XM_004934825;XM_004934826	4387;4315;4211	4211;4304;4387	mRNA;mRNA;mRNA	pcg;pcg;pcg	18;17;18	17;18;18	NCBIGALE00364273201,NCBIGALE00364273202,NCBIGALE00364273203,NCBIGALE00364273204,NCBIGALE00364273205,NCBIGALE00364273206,NCBIGALE00364273207,NCBIGALE00364273208,NCBIGALE00364273209,NCBIGALE003642732010,NCBIGALE003642732011,NCBIGALE003642732012,NCBIGALE003642732013,NCBIGALE003642732014,NCBIGALE003642732015,NCBIGALE003642732016,NCBIGALE003642732017,NCBIGALE003642732018;NCBIGALE00493482501,NCBIGALE00493482502,NCBIGALE00493482503,NCBIGALE00493482504,NCBIGALE00493482505,NCBIGALE00493482506,NCBIGALE00493482507,NCBIGALE00493482508,NCBIGALE00493482509,NCBIGALE004934825010,NCBIGALE004934825011,NCBIGALE004934825012,NCBIGALE004934825013,NCBIGALE004934825014,NCBIGALE004934825015,NCBIGALE004934825016,NCBIGALE004934825017;NCBIGALE00493482601,NCBIGALE00493482602,NCBIGALE00493482603,NCBIGALE00493482604,NCBIGALE00493482605,NCBIGALE00493482606,NCBIGALE00493482607,NCBIGALE00493482608,NCBIGALE00493482609,NCBIGALE004934826010,NCBIGALE004934826011,NCBIGALE004934826012,NCBIGALE004934826013,NCBIGALE004934826014,NCBIGALE004934826015,NCBIGALE004934826016,NCBIGALE004934826017,NCBIGALE004934826018	351,72,72,72,216,72,69,72,72,69,72,66,72,72,126,161,81,2600;351,72,72,72,216,69,72,72,69,72,66,72,72,126,161,81,2600;175,72,72,72,216,72,69,72,72,69,72,66,72,72,126,161,81,2600	66;244;2600	17;16;17	16;17;17	23193,6785,6248,10541,5169,7408,406,820,739,922,890,261,80,308,347,1535,487;23193,6785,6248,10541,12648,406,820,739,922,890,261,80,308,347,1535,487;8212,6785,6248,10541,5169,7408,406,820,739,922,890,261,80,308,347,1535,487	80;3670;23193	ortholog_one2one	ENSMUSG00000042793	Lgr6	LOC329252	Lgr6	leucine-rich repeat-containing G protein-coupled receptor 6	ortholog_one2one	ENSG00000133067	LGR6	LOC59352	LGR6	leucine rich repeat containing G protein-coupled receptor 6	NA	NA	NA	NA	NA	NA	NA	NA	NA	NA	NA	NA	NA	lincSSup	LOC421172	ZC3H11A	600	lincSSup	n.1.1	LOC421172	ZC3H11A	600	0.33	0.00116097263535043	0	NA	NA	NA	NA	NA	NA	NA	NA	NA	NA	NA	NA	NA	NA	NA	NA	NA	NA	NA	NA	NA	NA	NA	NA	NA	NA	NA	NA	NA	NA	NA	NA	NA	NA	NA	NA	NA	NA	NA	NA	NA	NA	NA	NA	NA	NA	NA	NA	NA	NA	feat;isth;chor;spln;uter;skin;magn;pitu;rtin;utri;blod;hypt;brai;lung;embr;pine;crtx;crbl;jeju;coln;test;bmdm;burs;cecm;ileu;gizz;trch;pvtc;duod;hard;lymB;adip;thyr;thro;kdny;thym;ovry;optc;denC;cctl;hert;pcrs;livr;lymT;mono;mscB;nkil	3.9275;2.96;1.96;1.5875;1.34;1.33;1.275;0.7925;0.78;0.68;0.545;0.515;0.4625;0.37;0.325;0.265;0.26;0.2525;0.2325;0.225;0.19;0.18;0.18;0.145;0.1375;0.115;0.11;0.085;0.08;0.08;0.0575;0.055;0.0525;0.05;0.0475;0.0375;0.035;0.03;0.02;0.01;0.01;0.01;0.005;0;0;0;0	1	27	7	0.83	0	3.9275	feat	2.96	isth	1.33	4	Standard expression	39	feat;isth;chor;spln;uter;skin;magn;pitu;rtin;utri;blod;hypt;brai;lung;embr;pine;crtx;crbl;jeju;coln;test;bmdm;burs;cecm;ileu;gizz;trch;pvtc;duod;hard;lymB;adip;thyr;thro;kdny;thym;ovry;optc;denC	3	2;2;Inf	/feat;isth;chor;spln;uter;skin;magn;pitu;rtin;utri;blod;hypt;brai;lung;embr;pine;crtx;crbl;jeju;coln;test;bmdm;burs;cecm;ileu;gizz;trch;pvtc;duod;hard;lymB;adip;thyr;thro;kdny;thym;ovry;optc;denC/cctl;hert;pcrs/livr	/39/3/1	NA	G protein-coupled receptor signaling pathway;positive regulation of cell migration;positive regulation of Wnt signaling pathway;tissue regeneration;bone regeneration	integral component of membrane;vesicle	protein binding;protein-hormone receptor activity	NA	G protein-coupled receptor signaling pathway;signal transduction;Wnt signaling pathway;positive regulation of Wnt signaling pathway;positive regulation of cell migration;positive regulation of canonical Wnt signaling pathway;axon guidance;negative chemotaxis;tissue regeneration;bone regeneration;G protein-coupled receptor signaling pathway;signal transduction;Wnt signaling pathway;positive regulation of Wnt signaling pathway;positive regulation of cell migration;positive regulation of canonical Wnt signaling pathway;axon guidance;negative chemotaxis;G protein-coupled receptor signaling pathway;signal transduction;Wnt signaling pathway;positive regulation of Wnt signaling pathway;positive regulation of cell migration;positive regulation of canonical Wnt signaling pathway;axon guidance;negative chemotaxis	integral component of membrane;plasma membrane;plasma membrane;membrane;trans-Golgi network membrane;plasma membrane;vesicle;integral component of membrane;plasma membrane;plasma membrane;membrane;trans-Golgi network membrane;plasma membrane;vesicle;integral component of membrane;plasma membrane;plasma membrane;membrane;trans-Golgi network membrane;plasma membrane;vesicle	protein binding;G protein-coupled receptor activity;protein-hormone receptor activity;protein binding;transmembrane signaling receptor activity;heparin binding;Roundabout binding;protein binding;G protein-coupled receptor activity;protein-hormone receptor activity;protein binding;transmembrane signaling receptor activity;heparin binding;Roundabout binding;protein binding;protein binding;G protein-coupled receptor activity;protein-hormone receptor activity;protein binding;transmembrane signaling receptor activity;heparin binding;Roundabout binding	abnormal eye morphology;abnormal heart morphology;abnormal skin morphology;abnormal spleen morphology;abnormal thymus morphology;abnormal tooth morphology;enlarged heart;enlarged thymus;no abnormal phenotype detected	G protein-coupled receptor signaling pathway;signal transduction;Wnt signaling pathway;positive regulation of cell migration;positive regulation of Wnt signaling pathway;tissue regeneration;bone regeneration	integral component of membrane;membrane;extracellular space;plasma membrane;extracellular matrix;vesicle	protein binding;G protein-coupled receptor activity;protein-hormone receptor activity	leucine-rich repeat-containing G protein-coupled receptor 6	MGI:2441805	1	1	1	2	1	NA	NA
LOC421174	PTPRVP	protein tyrosine phosphatase, receptor type, V, pseudogene	26	417530	445052	+	Ncbi	v106	protein_coding	pcg	NA	NA	NA	NA	ENSGALG00010025829	NA	6956	3	XM_015298717;XM_025143848;XM_015298719	7370;6401;7097	6401;6956;7370	mRNA;mRNA;mRNA	pcg;pcg;pcg	40;35;39	35;38;40	NCBIGALE01529871701,NCBIGALE01529871702,NCBIGALE01529871703,NCBIGALE01529871704,NCBIGALE01529871705,NCBIGALE01529871706,NCBIGALE01529871707,NCBIGALE01529871708,NCBIGALE01529871709,NCBIGALE015298717010,NCBIGALE015298717011,NCBIGALE015298717012,NCBIGALE015298717013,NCBIGALE015298717014,NCBIGALE015298717015,NCBIGALE015298717016,NCBIGALE015298717017,NCBIGALE015298717018,NCBIGALE015298717019,NCBIGALE015298717020,NCBIGALE015298717021,NCBIGALE015298717022,NCBIGALE015298717023,NCBIGALE015298717024,NCBIGALE015298717025,NCBIGALE015298717026,NCBIGALE015298717027,NCBIGALE015298717028,NCBIGALE015298717029,NCBIGALE015298717030,NCBIGALE015298717031,NCBIGALE015298717032,NCBIGALE015298717033,NCBIGALE015298717034,NCBIGALE015298717035,NCBIGALE015298717036,NCBIGALE015298717037,NCBIGALE015298717038,NCBIGALE015298717039,NCBIGALE015298717040;NCBIGALE01529871901,NCBIGALE01529871902,NCBIGALE01529871903,NCBIGALE01529871904,NCBIGALE01529871905,NCBIGALE01529871906,NCBIGALE01529871907,NCBIGALE01529871908,NCBIGALE01529871909,NCBIGALE015298719010,NCBIGALE015298719011,NCBIGALE015298719012,NCBIGALE015298719013,NCBIGALE015298719014,NCBIGALE015298719015,NCBIGALE015298719016,NCBIGALE015298719017,NCBIGALE015298719018,NCBIGALE015298719019,NCBIGALE015298719020,NCBIGALE015298719021,NCBIGALE015298719022,NCBIGALE015298719023,NCBIGALE015298719024,NCBIGALE015298719025,NCBIGALE015298719026,NCBIGALE015298719027,NCBIGALE015298719028,NCBIGALE015298719029,NCBIGALE015298719030,NCBIGALE015298719031,NCBIGALE015298719032,NCBIGALE015298719033,NCBIGALE015298719034,NCBIGALE015298719035;NCBIGALE02514384801,NCBIGALE02514384802,NCBIGALE02514384803,NCBIGALE02514384804,NCBIGALE02514384805,NCBIGALE02514384806,NCBIGALE02514384807,NCBIGALE02514384808,NCBIGALE02514384809,NCBIGALE025143848010,NCBIGALE025143848011,NCBIGALE025143848012,NCBIGALE025143848013,NCBIGALE025143848014,NCBIGALE025143848015,NCBIGALE025143848016,NCBIGALE025143848017,NCBIGALE025143848018,NCBIGALE025143848019,NCBIGALE025143848020,NCBIGALE025143848021,NCBIGALE025143848022,NCBIGALE025143848023,NCBIGALE025143848024,NCBIGALE025143848025,NCBIGALE025143848026,NCBIGALE025143848027,NCBIGALE025143848028,NCBIGALE025143848029,NCBIGALE025143848030,NCBIGALE025143848031,NCBIGALE025143848032,NCBIGALE025143848033,NCBIGALE025143848034,NCBIGALE025143848035,NCBIGALE025143848036,NCBIGALE025143848037,NCBIGALE025143848038,NCBIGALE025143848039	171,77,64,267,270,267,273,261,273,270,270,273,270,270,273,273,273,270,279,135,211,68,127,48,94,91,77,135,123,161,136,80,88,91,74,135,123,158,136,435;205,215,261,273,270,270,273,270,270,273,273,273,270,279,135,211,68,127,48,94,91,77,135,123,161,136,80,88,91,74,135,123,158,136,435;171,77,64,267,270,267,273,261,273,270,270,273,270,270,273,273,270,279,135,211,68,127,48,94,91,77,135,123,161,136,80,88,91,74,135,123,158,136,435	48;183;435	39;34;38	34;37;39	4385,727,1147,509,465,932,549,382,486,197,368,228,247,353,718,242,628,161,189,108,1241,186,354,124,246,137,754,151,569,289,378,296,101,365,85,99,127,482,1187;932,607,382,486,197,368,228,247,353,718,242,628,161,189,108,1241,186,354,124,246,137,754,151,569,289,378,296,101,365,85,99,127,482,1187;4385,727,1147,509,465,932,549,382,486,197,368,228,247,1343,242,628,161,189,108,1241,186,354,124,246,137,754,151,569,289,378,296,101,365,85,99,127,482,1187	85;484;4385	ortholog_one2one	ENSMUSG00000097993	Ptprv	LOC13924	Ptprv	protein tyrosine phosphatase, receptor type, V	NA	NA	NA	NA	NA	NA	NA	NA	NA	NA	NA	NA	NA	NA	NA	NA	NA	NA	NA	lincDivg;lincDivg;lincSSup	LOC770905;LOC770905;LOC421173	PTPN7;PTPN7;LGR6	4638;7281;1941	lincDivg	n.n.n	LOC770905	PTPN7	4638	0.05	0.639938439999587	0	NA	NA	NA	NA	NA	NA	NA	NA	NA	NA	NA	NA	NA	NA	NA	NA	NA	NA	NA	NA	NA	NA	NA	NA	NA	NA	NA	NA	NA	NA	NA	NA	NA	NA	NA	NA	NA	NA	NA	NA	NA	NA	NA	NA	NA	NA	NA	NA	NA	NA	chor;skin;feat;utri;pine;pitu;uter;embr;ovry;test;rtin;spln;brai;burs;isth;trch;hypt;thyr;crbl;adip;cecm;kdny;pvtc;hard;coln;gizz;duod;thym;crtx;jeju;ileu;lung;lymB;livr;bmdm;optc;magn;hert;pcrs;denC;mscB;thro;lymT;cctl;mono;blod;nkil	36.88;19.645;12.8025;12.765;11.07;10.1325;8.94;7.135;6.94;5.33;4.535;4.205;4.1825;4.085;3.695;3.515;3.3325;2.9425;2.8825;2.72;2.115;1.745;1.7025;1.36;1.335;1.18;1.0625;1.06;0.98;0.86;0.8275;0.51;0.3175;0.3;0.295;0.24;0.235;0.22;0.2;0.115;0.115;0.115;0.11;0.05;0.035;0.03;0	1	43	28	0.71	0	36.88	chor	19.645	skin	1.88	1	Standard expression	43	chor;skin;feat;utri;pine;pitu;uter;embr;ovry;test;rtin;spln;brai;burs;isth;trch;hypt;thyr;crbl;adip;cecm;kdny;pvtc;hard;coln;gizz;duod;thym;crtx;jeju;ileu;lung;lymB;livr;bmdm;optc;magn;hert;pcrs;denC;mscB;thro;lymT	2	2.2;Inf	/chor;skin;feat;utri;pine;pitu;uter;embr;ovry;test;rtin;spln;brai;burs;isth;trch;hypt;thyr;crbl;adip;cecm;kdny;pvtc;hard;coln;gizz;duod;thym;crtx;jeju;ileu;lung;lymB;livr;bmdm;optc;magn;hert;pcrs;denC;mscB;thro;lymT/cctl;mono;blod	/43/3	NA	protein dephosphorylation;dephosphorylation	NA	protein binding;phosphatase activity;protein tyrosine phosphatase activity	NA	NA	NA	NA	decreased circulating potassium level;decreased mean corpuscular volume;decreased prepulse inhibition				protein tyrosine phosphatase, receptor type, V	MGI:108027	1	1	1	1	1	NA	NA
LOC421175	ARL8A	ADP ribosylation factor like GTPase 8A	26	391698	401614	-	Ncbi	v106	protein_coding	pcg	ENSGALG00010024501	ARL8A	NA	ARL8A	ENSGALG00010024501	ARL8A	2004	1	NM_001012868	2004	2004;2004;2004	mRNA	pcg	7	7;7;7	NCBIGALE00101286801,NCBIGALE00101286802,NCBIGALE00101286803,NCBIGALE00101286804,NCBIGALE00101286805,NCBIGALE00101286806,NCBIGALE00101286807	268,81,74,94,68,71,1348	68;286;1348	6	6;6;6	4799,569,718,1127,568,138	138;1320;4799	ortholog_one2one	ENSMUSG00000026426	Arl8a	LOC68724	Arl8a	ADP-ribosylation factor-like 8A	ortholog_one2one	ENSG00000143862	ARL8A	LOC127829	ARL8A	ADP ribosylation factor like GTPase 8A	NA	NA	NA	NA	NA	NA	NA	NA	NA	NA	NA	NA	NA	lincSSdw	LOC770905	PTPN7	3702	lincSSdw	1.1.1	LOC770905	PTPN7	3702	0.17	0.0915198558899571	0	NA	NA	NA	NA	NA	NA	NA	NA	NA	NA	NA	NA	NA	NA	NA	NA	NA	NA	NA	NA	NA	NA	NA	NA	NA	NA	NA	NA	NA	NA	NA	NA	NA	NA	NA	NA	NA	NA	NA	NA	NA	NA	NA	NA	NA	NA	NA	NA	NA	NA	embr;brai;pitu;crbl;rtin;hypt;crtx;bmdm;pine;blod;utri;spln;adip;thro;uter;lung;coln;ovry;test;burs;chor;isth;feat;skin;gizz;ileu;denC;lymB;lymT;cecm;trch;hert;kdny;jeju;thyr;duod;mscB;mono;livr;thym;magn;pvtc;hard;optc;nkil;pcrs;cctl	160.51;135.5875;115.755;104.91;96.79;95.58;92.155;82.3;61.345;56.9275;52.565;50.9075;49.92;47.985;46.01;39.135;37.3;36.66;36.59;33.61;31.445;29.67;27.03;25.58;25.12;23.4375;23.205;21.5575;19.495;19.315;18.885;18.34;18.215;17.29;15.8525;14.8725;14.815;14.6;9.33;9.01;8.575;7.4625;6.0175;4.7;1.53;0.39;0.32	1	47	45	0.37	0	160.51	embr	135.5875	brai	1.18	0	Standard expression	44	embr;brai;pitu;crbl;rtin;hypt;crtx;bmdm;pine;blod;utri;spln;adip;thro;uter;lung;coln;ovry;test;burs;chor;isth;feat;skin;gizz;ileu;denC;lymB;lymT;cecm;trch;hert;kdny;jeju;thyr;duod;mscB;mono;livr;thym;magn;pvtc;hard;optc	3	3.07;3.92;Inf	/embr;brai;pitu;crbl;rtin;hypt;crtx;bmdm;pine;blod;utri;spln;adip;thro;uter;lung;coln;ovry;test;burs;chor;isth;feat;skin;gizz;ileu;denC;lymB;lymT;cecm;trch;hert;kdny;jeju;thyr;duod;mscB;mono;livr;thym;magn;pvtc;hard;optc/nkil/pcrs;cctl	/44/1/2	NA	protein transport;anterograde axonal transport;cell cycle;cell division;chromosome segregation	cytoplasm;midbody;spindle midzone;membrane;endosome;cell projection;lysosomal membrane;lysosome;late endosome membrane;axon cytoplasm;cytoskeleton;synapse;spindle;axon	GTPase activity;GTP binding;nucleotide binding	NA	protein transport;cell cycle;cell division;anterograde axonal transport;chromosome segregation;chromosome segregation;anterograde axonal transport;protein transport	cytoplasm;cytoplasm;membrane;membrane;lysosomal membrane;lysosomal membrane;cell projection;axon cytoplasm;endosome;cytoskeleton;endosome membrane;lysosome;synapse;late endosome membrane;midbody;axon;spindle;plasma membrane;lysosomal membrane;extracellular exosome;spindle midzone;azurophil granule membrane;ficolin-1-rich granule membrane;lysosomal membrane;endosome membrane;lysosome;synapse;late endosome membrane;axon;spindle	GTPase activity;GTP binding;nucleotide binding;GTP binding;GTPase activity;protein binding;alpha-tubulin binding;beta-tubulin binding;GTPase activity;GTP binding;nucleotide binding	NA	protein transport;cell cycle;cell division;chromosome segregation;anterograde axonal transport	cytoplasm;membrane;synapse;cytoskeleton;cell projection;lysosome;axon;endosome;lysosomal membrane;late endosome membrane;spindle;midbody;axon cytoplasm;spindle midzone;endosome membrane	GTPase activity;GTP binding;nucleotide binding	ADP-ribosylation factor-like 8A	MGI:1915974	1	1	1	1	NA	NA	NA
LOC421176	GPR37L1	G protein-coupled receptor 37 like 1	26	374282	390070	+	Ncbi	v106	protein_coding	pcg	ENSGALG00010024486	GPR37L1	NA	GPR37L1	ENSGALG00010024486	GPR37L1	8278	2	XM_419256;XM_046904165	7046;9511	7046;8278;9511	mRNA;mRNA	pcg;pcg	4;4	4;4;4	NCBIGALE04690416501,NCBIGALE04690416502,NCBIGALE04690416503,NCBIGALE04690416504;NCBIGALE41925601,NCBIGALE41925602,NCBIGALE41925603,NCBIGALE41925604	174,2797,2828,1247;174,2797,5293,1247	174;2070;5293	3;3	3;3;3	2238,4650,1858;2238,2185,1858	1858;2504;4650	ortholog_one2one	ENSMUSG00000026424	Gpr37l1	LOC171469	Gpr37l1	G protein-coupled receptor 37-like 1	ortholog_one2one	ENSG00000170075	GPR37L1	LOC9283	GPR37L1	G protein-coupled receptor 37 like 1	NA	NA	NA	NA	NA	NA	NA	NA	NA	NA	NA	NA	NA	lincConv	LOC421175	ARL8A	1628	lincConv	n.1.1	LOC421175	ARL8A	1628	0.4	7.41786234546855e-05	0	NA	NA	NA	NA	NA	NA	NA	NA	NA	NA	NA	NA	NA	NA	NA	NA	NA	NA	NA	NA	NA	NA	NA	NA	NA	NA	NA	NA	NA	NA	NA	NA	NA	NA	NA	NA	NA	NA	NA	NA	NA	NA	NA	NA	NA	NA	NA	NA	NA	NA	pitu;rtin;brai;hypt;pine;utri;crbl;crtx;thyr;embr;isth;uter;coln;ovry;chor;test;optc;cecm;ileu;magn;pvtc;trch;jeju;adip;burs;duod;feat;hard;skin;kdny;lung;gizz;bmdm;hert;nkil;thym;denC;spln;livr;lymB;mscB;thro;cctl;pcrs;lymT;blod;mono	56.68;44.255;32.86;30.275;28.015;27.685;27.345;22.225;12.6025;5.465;5.13;4.5;3.64;2.26;1.47;1.36;1.03;0.99;0.7675;0.71;0.6925;0.655;0.6525;0.595;0.4725;0.4;0.3525;0.3425;0.25;0.2425;0.24;0.2;0.145;0.1;0.1;0.095;0.085;0.085;0.08;0.08;0.045;0.03;0.02;0.02;0.01;0.005;0.005	1	35	17	0.76	0	56.68	pitu	44.255	rtin	1.28	0	Standard expression	9	pitu;rtin;brai;hypt;pine;utri;crbl;crtx;thyr	4	2.31;2;2;Inf	/pitu;rtin;brai;hypt;pine;utri;crbl;crtx;thyr/embr;isth;uter;coln;ovry;chor;test;optc;cecm;ileu;magn;pvtc;trch;jeju;adip;burs;duod;feat;hard;skin;kdny;lung;gizz;bmdm;hert;nkil;thym;denC;spln;livr;lymB;mscB;thro;cctl;pcrs/lymT/blod;mono	/9/35/1/2	NA	G protein-coupled receptor signaling pathway;signal transduction;adenylate cyclase-inhibiting G protein-coupled receptor signaling pathway;positive regulation of MAPK cascade;negative regulation of systemic arterial blood pressure;smoothened signaling pathway;positive regulation of cerebellar granule cell precursor proliferation;negative regulation of neuron differentiation;negative regulation of smoothened signaling pathway;negative regulation of astrocyte differentiation;Bergmann glial cell differentiation;negative regulation of hydrogen peroxide-induced cell death	integral component of membrane;membrane;plasma membrane;receptor complex	G protein-coupled receptor activity;G protein-coupled peptide receptor activity;prosaposin receptor activity;peptide binding	NA	G protein-coupled receptor signaling pathway;signal transduction;G protein-coupled receptor signaling pathway;signal transduction;G protein-coupled receptor signaling pathway;signal transduction;G protein-coupled receptor signaling pathway;signal transduction;adenylate cyclase-inhibiting G protein-coupled receptor signaling pathway;adenylate cyclase-inhibiting G protein-coupled receptor signaling pathway;positive regulation of MAPK cascade;positive regulation of MAPK cascade;negative regulation of hydrogen peroxide-induced cell death;negative regulation of systemic arterial blood pressure;negative regulation of systemic arterial blood pressure;smoothened signaling pathway;positive regulation of cerebellar granule cell precursor proliferation;positive regulation of MAPK cascade;negative regulation of neuron differentiation;negative regulation of smoothened signaling pathway;negative regulation of astrocyte differentiation;Bergmann glial cell differentiation;negative regulation of hydrogen peroxide-induced cell death;G protein-coupled receptor signaling pathway;signal transduction	integral component of membrane;plasma membrane;membrane;integral component of membrane;plasma membrane;membrane;integral component of membrane;plasma membrane;membrane;integral component of membrane;plasma membrane;plasma membrane;membrane;membrane;cell projection;ciliary membrane;plasma membrane;plasma membrane;receptor complex;receptor complex;integral component of membrane;plasma membrane;membrane	G protein-coupled receptor activity;G protein-coupled receptor activity;G protein-coupled receptor activity;G protein-coupled receptor activity;G protein-coupled receptor activity;protein binding;G protein-coupled peptide receptor activity;G protein-coupled peptide receptor activity;prosaposin receptor activity;peptide binding;G protein-coupled receptor activity	abnormal Bergmann glial cell differentiation;abnormal Purkinje cell differentiation;abnormal cerebellar layer morphology;abnormal cerebellar molecular layer;abnormal cerebellum external granule cell layer morphology;abnormal locomotor activation;abnormal motor learning;abnormal neuronal precursor proliferation;abnormal response/metabolism to endogenous compounds;early eyelid opening;enhanced coordination;increased mean systemic arterial blood pressure;increased pulse pressure;increased systemic arterial diastolic blood pressure;increased systemic arterial systolic blood pressure;no abnormal phenotype detected;thin external granule cell layer	G protein-coupled receptor signaling pathway;signal transduction;positive regulation of MAPK cascade;smoothened signaling pathway;negative regulation of neuron differentiation;adenylate cyclase-inhibiting G protein-coupled receptor signaling pathway;negative regulation of astrocyte differentiation;negative regulation of smoothened signaling pathway;Bergmann glial cell differentiation;positive regulation of cerebellar granule cell precursor proliferation;negative regulation of hydrogen peroxide-induced cell death;negative regulation of systemic arterial blood pressure	integral component of membrane;membrane;plasma membrane;cell projection;ciliary membrane;receptor complex	G protein-coupled receptor activity;protein binding;peptide binding;G protein-coupled peptide receptor activity;prosaposin receptor activity	G protein-coupled receptor 37-like 1	MGI:1928503	1	1	2	2	3	NA	NA
LOC421177	ELF3	E74 like ETS transcription factor 3	26	360419	364358	+	Ncbi	v106	protein_coding	pcg	ENSGALG00010027121	ELF3	NA	ELF3	ENSGALG00010027121	ELF3	2028	1	XM_419257	2028	2028;2028;2028	mRNA	pcg	9	9;9;9	NCBIGALE41925701,NCBIGALE41925702,NCBIGALE41925703,NCBIGALE41925704,NCBIGALE41925705,NCBIGALE41925706,NCBIGALE41925707,NCBIGALE41925708,NCBIGALE41925709	89,169,222,87,120,90,117,196,938	87;225;938	8	8;8;8	568,300,171,88,183,379,142,89	88;240;568	ortholog_one2one	ENSMUSG00000003051	Elf3	LOC13710	Elf3	E74-like factor 3	ortholog_one2one	ENSG00000163435	ELF3	LOC1999	ELF3	E74 like ETS transcription factor 3	NA	NA	NA	NA	NA	NA	NA	NA	NA	NA	NA	NA	NA	lincSSdw	LOC421178	KIF21B	6293	lincSSdw	1.1.1	LOC421178	KIF21B	6293	-0.08	0.430291951055916	0	NA	NA	NA	NA	NA	NA	NA	NA	NA	NA	NA	NA	NA	NA	NA	NA	NA	NA	NA	NA	NA	NA	NA	NA	NA	NA	NA	NA	NA	NA	NA	NA	NA	NA	NA	NA	NA	NA	NA	NA	NA	NA	NA	NA	NA	NA	NA	NA	NA	NA	trch;coln;cecm;ileu;utri;uter;duod;isth;jeju;chor;burs;nkil;kdny;magn;lung;hard;thyr;pvtc;ovry;livr;skin;thym;cctl;optc;lymB;denC;lymT;feat;test;spln;pcrs;crbl;pine;hypt;rtin;crtx;brai;pitu;thro;adip;embr;blod;bmdm;mono;gizz;hert;mscB	242.62;235.735;191.125;167.9475;131.875;118.78;109.1225;109.085;107.21;81.26;35.125;33.87;27.4275;27.34;26.115;25.495;22.45;20.485;4.17;3.625;3.6;2.9875;2.46;2.07;1.9125;1.885;1.68;0.8825;0.81;0.71;0.65;0.5325;0.505;0.4675;0.45;0.425;0.38;0.3725;0.36;0.355;0.295;0.28;0.12;0.055;0.05;0.05;0.02	1	43	27	0.65	0	242.62	trch	235.735	coln	1.03	0	Standard expression	10	trch;coln;cecm;ileu;utri;uter;duod;isth;jeju;chor	6	2.31;4.91;2.33;2.18;2.5;Inf	/trch;coln;cecm;ileu;utri;uter;duod;isth;jeju;chor/burs;nkil;kdny;magn;lung;hard;thyr;pvtc/ovry;livr;skin;thym;cctl;optc;lymB;denC;lymT;feat;test;spln;pcrs;crbl;pine;hypt;rtin;crtx;brai;pitu;thro;adip;embr;blod/bmdm/mono;gizz;hert/mscB	/10/8/24/1/3/1	NA	regulation of DNA-templated transcription;inflammatory response;regulation of transcription by RNA polymerase II;transcription by RNA polymerase II;epithelial cell differentiation;positive regulation of transcription by RNA polymerase II;negative regulation of DNA-templated transcription;extracellular matrix organization;blastocyst development;anatomical structure morphogenesis;mammary gland involution	nucleus;nucleoplasm;cytosol;Golgi apparatus	DNA-binding transcription factor activity;sequence-specific DNA binding;DNA-binding transcription activator activity, RNA polymerase II-specific;DNA binding;sequence-specific double-stranded DNA binding;RNA polymerase II cis-regulatory region sequence-specific DNA binding	Bladder Small Cell Neuroendocrine Carcinoma;Borderline Ovarian Mucinous Tumor;Brain Stem Glioblastoma;Endometrial Endometrioid Adenocarcinoma;Gallbladder Small Cell Neuroendocrine Carcinoma;Hepatobiliary Neoplasm;Merkel cell skin cancer;ND;Signet Ring Cell Gastric Adenocarcinoma;Uterine Carcinosarcoma;bile duct carcinoma;bladder transitional cell carcinoma;brain glioblastoma;Breast carcinoma;breast ductal adenocarcinoma;cecum adenocarcinoma;cervical squamous cell carcinoma;Chronic lymphocytic leukemia;Clear cell renal carcinoma;colon adenocarcinoma;colon carcinoma;colorectal adenocarcinoma;diffuse gastric adenocarcinoma;diffuse large B-cell lymphoma;gastric adenocarcinoma;head and neck squamous cell carcinoma;Hepatocellular Carcinoma;lobular breast carcinoma;Lung adenocarcinoma;Lung carcinoma;lymphoid neoplasm;Melanoma;Multiple myeloma;ovarian mucinous adenocarcinoma;pancreatic carcinoma;pancreatic ductal adenocarcinoma;prostate adenocarcinoma;rectal adenocarcinoma;Renal cell carcinoma;skin carcinoma;Small cell lung carcinoma;soft tissue sarcoma;squamous cell lung carcinoma;thyroid carcinoma;thyroid neoplasm	regulation of DNA-templated transcription;inflammatory response;regulation of transcription by RNA polymerase II;transcription by RNA polymerase II;epithelial cell differentiation;cell differentiation;inflammatory response;regulation of transcription by RNA polymerase II;cell differentiation;positive regulation of transcription by RNA polymerase II;negative regulation of DNA-templated transcription;mammary gland involution;regulation of DNA-templated transcription;inflammatory response;regulation of transcription by RNA polymerase II;transcription by RNA polymerase II;epithelial cell differentiation;cell differentiation;inflammatory response;regulation of transcription by RNA polymerase II;cell differentiation;positive regulation of transcription by RNA polymerase II;negative regulation of DNA-templated transcription;mammary gland involution;regulation of DNA-templated transcription;inflammatory response;regulation of transcription by RNA polymerase II;transcription by RNA polymerase II;epithelial cell differentiation;cell differentiation;inflammatory response;blastocyst development;anatomical structure morphogenesis;extracellular matrix organization;positive regulation of transcription by RNA polymerase II;mammary gland involution;regulation of transcription by RNA polymerase II;cell differentiation;positive regulation of transcription by RNA polymerase II;negative regulation of DNA-templated transcription;mammary gland involution;inflammatory response;regulation of transcription by RNA polymerase II;transcription by RNA polymerase II;epithelial cell differentiation	nucleus;nucleus;cytoplasm;Golgi apparatus;nucleoplasm;cytosol;nucleus;chromatin;nucleoplasm;nucleus;nucleus;cytoplasm;Golgi apparatus;nucleoplasm;cytosol;nucleus;chromatin;nucleoplasm;nucleus;nucleus;cytoplasm;Golgi apparatus;nucleoplasm;cytosol;nucleus;chromatin;nucleoplasm;nucleus;nucleoplasm;cytosol	DNA-binding transcription factor activity;sequence-specific DNA binding;DNA binding;sequence-specific double-stranded DNA binding;protein binding;DNA-binding transcription factor activity, RNA polymerase II-specific;DNA-binding transcription factor activity, RNA polymerase II-specific;sequence-specific double-stranded DNA binding;DNA-binding transcription activator activity, RNA polymerase II-specific;DNA-binding transcription factor activity;DNA-binding transcription factor activity;sequence-specific DNA binding;DNA binding;sequence-specific double-stranded DNA binding;protein binding;DNA-binding transcription factor activity, RNA polymerase II-specific;DNA-binding transcription factor activity, RNA polymerase II-specific;sequence-specific double-stranded DNA binding;DNA-binding transcription activator activity, RNA polymerase II-specific;DNA-binding transcription factor activity;DNA-binding transcription factor activity;sequence-specific DNA binding;DNA binding;sequence-specific double-stranded DNA binding;protein binding;RNA polymerase II cis-regulatory region sequence-specific DNA binding;DNA-binding transcription activator activity, RNA polymerase II-specific;DNA-binding transcription factor activity, RNA polymerase II-specific;DNA-binding transcription factor activity, RNA polymerase II-specific;sequence-specific double-stranded DNA binding;DNA-binding transcription activator activity, RNA polymerase II-specific;DNA-binding transcription factor activity;DNA-binding transcription factor activity;sequence-specific DNA binding	increased circulating alanine transaminase level;preweaning lethality incomplete penetrance;abnormal enterocyte morphology;abnormal intestinal epithelium morphology;abnormal intestinal goblet cell morphology;cachexia;decreased body size;diarrhea;embryonic lethality during organogenesis incomplete penetrance;lethargy;postnatal lethality incomplete penetrance	regulation of DNA-templated transcription;inflammatory response;regulation of transcription by RNA polymerase II;transcription by RNA polymerase II;epithelial cell differentiation;positive regulation of transcription by RNA polymerase II;cell differentiation;negative regulation of DNA-templated transcription;extracellular matrix organization;anatomical structure morphogenesis;blastocyst development;mammary gland involution	nucleus;cytosol;nucleoplasm;cytoplasm;Golgi apparatus	DNA-binding transcription factor activity;sequence-specific DNA binding;DNA binding;DNA-binding transcription factor activity, RNA polymerase II-specific;DNA-binding transcription activator activity, RNA polymerase II-specific;sequence-specific double-stranded DNA binding;RNA polymerase II cis-regulatory region sequence-specific DNA binding	E74-like factor 3	MGI:1101781	1	1	1	1	NA	NA	NA
LOC421178	KIF21B	kinesin family member 21B	26	326306	357951	+	Ncbi	v106	protein_coding	pcg	ENSGALG00010027107	KIF21B	NA	KIF21B	ENSGALG00010027107	KIF21B	7039	4	XR_001470141;XR_001470142;XM_004934814;XM_015298720	8843;8804;5274;5235	5235;7039;8843	transcript;transcript;mRNA;mRNA	mis;mis;pcg;pcg	35;34;36;35	34;35;36	NCBIGALE00493481401,NCBIGALE00493481402,NCBIGALE00493481403,NCBIGALE00493481404,NCBIGALE00493481405,NCBIGALE00493481406,NCBIGALE00493481407,NCBIGALE00493481408,NCBIGALE00493481409,NCBIGALE004934814010,NCBIGALE004934814011,NCBIGALE004934814012,NCBIGALE004934814013,NCBIGALE004934814014,NCBIGALE004934814015,NCBIGALE004934814016,NCBIGALE004934814017,NCBIGALE004934814018,NCBIGALE004934814019,NCBIGALE004934814020,NCBIGALE004934814021,NCBIGALE004934814022,NCBIGALE004934814023,NCBIGALE004934814024,NCBIGALE004934814025,NCBIGALE004934814026,NCBIGALE004934814027,NCBIGALE004934814028,NCBIGALE004934814029,NCBIGALE004934814030,NCBIGALE004934814031,NCBIGALE004934814032,NCBIGALE004934814033,NCBIGALE004934814034,NCBIGALE004934814035;NCBIGALE01529872001,NCBIGALE01529872002,NCBIGALE01529872003,NCBIGALE01529872004,NCBIGALE01529872005,NCBIGALE01529872006,NCBIGALE01529872007,NCBIGALE01529872008,NCBIGALE01529872009,NCBIGALE015298720010,NCBIGALE015298720011,NCBIGALE015298720012,NCBIGALE015298720013,NCBIGALE015298720014,NCBIGALE015298720015,NCBIGALE015298720016,NCBIGALE015298720017,NCBIGALE015298720018,NCBIGALE015298720019,NCBIGALE015298720020,NCBIGALE015298720021,NCBIGALE015298720022,NCBIGALE015298720023,NCBIGALE015298720024,NCBIGALE015298720025,NCBIGALE015298720026,NCBIGALE015298720027,NCBIGALE015298720028,NCBIGALE015298720029,NCBIGALE015298720030,NCBIGALE015298720031,NCBIGALE015298720032,NCBIGALE015298720033,NCBIGALE015298720034;NCBIGALE00147014101,NCBIGALE00147014102,NCBIGALE00147014103,NCBIGALE00147014104,NCBIGALE00147014105,NCBIGALE00147014106,NCBIGALE00147014107,NCBIGALE00147014108,NCBIGALE00147014109,NCBIGALE001470141010,NCBIGALE001470141011,NCBIGALE001470141012,NCBIGALE001470141013,NCBIGALE001470141014,NCBIGALE001470141015,NCBIGALE001470141016,NCBIGALE001470141017,NCBIGALE001470141018,NCBIGALE001470141019,NCBIGALE001470141020,NCBIGALE001470141021,NCBIGALE001470141022,NCBIGALE001470141023,NCBIGALE001470141024,NCBIGALE001470141025,NCBIGALE001470141026,NCBIGALE001470141027,NCBIGALE001470141028,NCBIGALE001470141029,NCBIGALE001470141030,NCBIGALE001470141031,NCBIGALE001470141032,NCBIGALE001470141033,NCBIGALE001470141034,NCBIGALE001470141035,NCBIGALE001470141036;NCBIGALE00147014201,NCBIGALE00147014202,NCBIGALE00147014203,NCBIGALE00147014204,NCBIGALE00147014205,NCBIGALE00147014206,NCBIGALE00147014207,NCBIGALE00147014208,NCBIGALE00147014209,NCBIGALE001470142010,NCBIGALE001470142011,NCBIGALE001470142012,NCBIGALE001470142013,NCBIGALE001470142014,NCBIGALE001470142015,NCBIGALE001470142016,NCBIGALE001470142017,NCBIGALE001470142018,NCBIGALE001470142019,NCBIGALE001470142020,NCBIGALE001470142021,NCBIGALE001470142022,NCBIGALE001470142023,NCBIGALE001470142024,NCBIGALE001470142025,NCBIGALE001470142026,NCBIGALE001470142027,NCBIGALE001470142028,NCBIGALE001470142029,NCBIGALE001470142030,NCBIGALE001470142031,NCBIGALE001470142032,NCBIGALE001470142033,NCBIGALE001470142034,NCBIGALE001470142035	91,223,183,150,135,168,116,196,190,64,225,82,124,192,200,108,69,230,148,195,102,166,61,58,206,75,114,39,137,181,165,118,171,200,3961;91,223,183,150,135,168,116,196,190,64,225,82,124,192,200,108,69,230,148,195,102,166,61,58,206,75,114,137,181,165,118,171,200,3961;91,223,183,150,135,168,116,196,190,64,225,82,124,192,200,108,69,230,148,195,102,166,61,58,206,75,114,39,137,181,165,118,171,200,256,136;91,223,183,150,135,168,116,196,190,64,225,82,124,192,200,108,69,230,148,195,102,166,61,58,206,75,114,137,181,165,118,171,200,256,136	39;201;3961	34;33;35;34	33;34;35	7895,272,146,198,332,497,466,560,108,472,282,454,233,556,199,298,152,343,74,437,115,273,309,95,455,190,662,1713,264,691,509,2050,361,1176;7895,272,146,198,332,497,466,560,108,472,282,454,233,556,199,298,152,343,74,437,115,273,309,95,455,190,2413,264,691,509,2050,361,1176;7895,272,146,198,332,497,466,560,108,472,282,454,233,556,199,298,152,343,74,437,115,273,309,95,455,190,662,1713,264,691,509,2050,361,377,544;7895,272,146,198,332,497,466,560,108,472,282,454,233,556,199,298,152,343,74,437,115,273,309,95,455,190,2413,264,691,509,2050,361,377,544	74;668;7895	ortholog_one2one	ENSMUSG00000041642	Kif21b	LOC16565	Kif21b	kinesin family member 21B	ortholog_one2one	ENSG00000116852	KIF21B	LOC23046	KIF21B	kinesin family member 21B	NA	NA	NA	NA	NA	NA	NA	NA	NA	NA	NA	NA	NA	lincSSdw;lincSSdw;lincSSdw	LOC395985;LOC395985;LOC395985	CACNA1S;CACNA1S;CACNA1S	1025;1038;2059	lincSSdw	n.1.1	LOC395985	CACNA1S	1025	0.15	0.134905206423703	0	NA	NA	NA	NA	NA	NA	NA	NA	NA	NA	NA	NA	NA	NA	NA	NA	NA	NA	NA	NA	NA	NA	NA	NA	NA	NA	NA	NA	NA	NA	NA	NA	NA	NA	NA	NA	NA	NA	NA	NA	NA	NA	NA	NA	NA	NA	NA	NA	NA	NA	embr;lymT;brai;burs;crbl;pine;thym;lymB;rtin;spln;hypt;thro;crtx;ovry;utri;cecm;blod;pitu;bmdm;thyr;coln;test;jeju;ileu;duod;lung;mono;chor;feat;skin;adip;kdny;isth;uter;denC;optc;hard;pvtc;trch;livr;gizz;cctl;hert;magn;nkil;mscB;pcrs	69.84;59.94;42.24;42.1075;17.43;16.53;15.2975;15;14.565;14.2175;13.1875;11.54;8.79;7.74;7.06;6.845;6.1975;5.91;4.325;3.6375;3.62;3.53;3.415;2.3825;2.225;2.175;2.055;1.905;1.7975;1.69;1.665;1.42;1.27;1.26;1.19;0.9;0.5975;0.5325;0.46;0.4;0.23;0.22;0.19;0.175;0.16;0.11;0.08	1	46	35	0.65	0	69.84	embr	59.94	lymT	1.17	0	Standard expression	4	embr;lymT;brai;burs	2	2.42;Inf	/embr;lymT;brai;burs/crbl;pine;thym;lymB;rtin;spln;hypt;thro;crtx;ovry;utri;cecm;blod;pitu;bmdm;thyr;coln;test;jeju;ileu;duod;lung;mono;chor;feat;skin;adip;kdny;isth;uter;denC;optc;hard;pvtc;trch;livr;gizz;cctl;hert;magn;nkil;mscB;pcrs	/4/43	NA	microtubule-based movement	NA	ATP binding;protein binding;microtubule binding;microtubule motor activity	NA	microtubule-based movement;microtubule-based movement;microtubule-based movement;microtubule-based movement;microtubule-based movement;microtubule-based movement;microtubule-based movement;microtubule-based movement	cytoplasm;cytoplasmic vesicle;cell projection;cytoskeleton;dendrite;microtubule;axon;growth cone;microtubule;kinesin complex;cytoplasm;cytoplasmic vesicle;cell projection;cytoskeleton;dendrite;microtubule;axon;growth cone;microtubule;kinesin complex;cytoplasm;cytoplasmic vesicle;cell projection;cytoskeleton;dendrite;microtubule;axon;growth cone;microtubule;kinesin complex;cytoplasm;cytoplasmic vesicle;cell projection;cytoskeleton;dendrite;microtubule;axon;growth cone;microtubule;kinesin complex	ATP binding;protein binding;microtubule binding;microtubule motor activity;nucleotide binding;ATP hydrolysis activity;microtubule binding;microtubule motor activity;ATP binding;protein binding;microtubule binding;microtubule motor activity;nucleotide binding;protein binding;ATP hydrolysis activity;microtubule binding;microtubule motor activity;ATP binding;protein binding;microtubule binding;microtubule motor activity;nucleotide binding;ATP hydrolysis activity;microtubule binding;microtubule motor activity;ATP binding;protein binding;microtubule binding;microtubule motor activity;nucleotide binding;ATP hydrolysis activity;microtubule binding;microtubule motor activity	decreased circulating cholesterol level;decreased circulating total protein level;decreased total body fat amount;increased lean body mass;abnormal dendrite morphology;abnormal hippocampal pyramidal neuron dendrite morphology;abnormal synapse morphology;decreased circulating alanine transaminase level;decreased circulating aspartate transaminase level;decreased circulating serum albumin level;decreased dendritic spine density;impaired cued conditioning behavior;impaired spatial learning	microtubule-based movement	cytoskeleton	ATP binding;protein binding;microtubule binding;microtubule motor activity;nucleotide binding;cytoskeletal motor activity	kinesin family member 21B	MGI:109234	1	1	1	1	1	1	2
LOC421181	TBC1D22B	TBC1 domain family member 22B	26	253439	269669	-	Ncbi	v106	protein_coding	pcg	ENSGALG00010027080	TBC1D22B	NA	TBC1D22B	ENSGALG00010027080	TBC1D22B	3126	4	XM_004934806;XM_419261;XM_015298737;XM_025143860	3094;3249;3010;3151	3010;3126;3249	mRNA;mRNA;mRNA;mRNA	pcg;pcg;pcg;pcg	12;13;12;13	12;12;13	NCBIGALE00493480601,NCBIGALE00493480602,NCBIGALE00493480603,NCBIGALE00493480604,NCBIGALE00493480605,NCBIGALE00493480606,NCBIGALE00493480607,NCBIGALE00493480608,NCBIGALE00493480609,NCBIGALE004934806010,NCBIGALE004934806011,NCBIGALE004934806012;NCBIGALE01529873701,NCBIGALE01529873702,NCBIGALE01529873703,NCBIGALE01529873704,NCBIGALE01529873705,NCBIGALE01529873706,NCBIGALE01529873707,NCBIGALE01529873708,NCBIGALE01529873709,NCBIGALE015298737010,NCBIGALE015298737011,NCBIGALE015298737012,NCBIGALE015298737013;NCBIGALE02514386001,NCBIGALE02514386002,NCBIGALE02514386003,NCBIGALE02514386004,NCBIGALE02514386005,NCBIGALE02514386006,NCBIGALE02514386007,NCBIGALE02514386008,NCBIGALE02514386009,NCBIGALE025143860010,NCBIGALE025143860011,NCBIGALE025143860012;NCBIGALE41926101,NCBIGALE41926102,NCBIGALE41926103,NCBIGALE41926104,NCBIGALE41926105,NCBIGALE41926106,NCBIGALE41926107,NCBIGALE41926108,NCBIGALE41926109,NCBIGALE419261010,NCBIGALE419261011,NCBIGALE419261012,NCBIGALE419261013	225,314,180,71,129,66,115,107,76,128,96,1587;225,155,314,180,71,129,66,115,107,76,128,96,1587;141,314,180,71,129,66,115,107,76,128,96,1587;225,57,314,180,71,129,66,115,107,76,128,96,1587	57;250;1587	11;12;11;12	11;12;12	5540,557,441,420,403,751,3592,418,309,217,500;4282,1104,557,441,420,403,751,3592,418,309,217,500;334,557,441,420,403,751,3592,418,309,217,500;4380,1104,557,441,420,403,751,3592,418,309,217,500	217;1026;5540	ortholog_one2one	ENSMUSG00000042203	Tbc1d22b	LOC381085	Tbc1d22b	TBC1 domain family, member 22B	ortholog_one2one	ENSG00000065491	TBC1D22B	LOC55633	TBC1D22B	TBC1 domain family member 22B	NA	NA	NA	NA	NA	NA	NA	NA	NA	NA	NA	NA	NA	lncgSSinCont;lncgASinCont	DAVISGALG000026258;DAVISGALG000052292	DAVISGALG000026258;DAVISGALG000052292	0;0	lncgSSinCont	n.n.n	DAVISGALG000026258	DAVISGALG000026258	0	0.02	0.848343672049571	0	NA	NA	NA	NA	NA	NA	NA	NA	NA	NA	NA	NA	NA	NA	NA	NA	NA	NA	NA	NA	NA	NA	NA	NA	NA	NA	NA	NA	NA	NA	NA	NA	NA	NA	NA	NA	NA	NA	NA	NA	NA	NA	NA	NA	NA	NA	NA	NA	NA	NA	blod;thro;uter;lung;test;ovry;embr;spln;crtx;pine;utri;rtin;isth;brai;lymT;crbl;chor;ileu;coln;hypt;skin;burs;jeju;feat;kdny;duod;bmdm;thyr;lymB;adip;mscB;cecm;pitu;gizz;magn;denC;hert;pvtc;trch;hard;livr;thym;mono;nkil;optc;pcrs;cctl	133.0225;94.42;48.34;39.02;37.295;36.89;36.105;33.2025;32.56;31.94;30.305;30.025;29.92;28.945;28.63;28.5175;27.725;26.98;26.495;26.0325;25.51;25.39;24.745;23.0925;22.0025;21.5;20.585;18.0675;18.04;17.63;16.035;15.44;13.93;13.78;12.895;12.76;10.03;8.045;7.845;6.5525;4.72;4.51;3.135;1.32;0.73;0.46;0.24	1	47	44	0.42	0	133.0225	blod	94.42	thro	1.41	0	Standard expression	43	blod;thro;uter;lung;test;ovry;embr;spln;crtx;pine;utri;rtin;isth;brai;lymT;crbl;chor;ileu;coln;hypt;skin;burs;jeju;feat;kdny;duod;bmdm;thyr;lymB;adip;mscB;cecm;pitu;gizz;magn;denC;hert;pvtc;trch;hard;livr;thym;mono	2	2.37;Inf	/blod;thro;uter;lung;test;ovry;embr;spln;crtx;pine;utri;rtin;isth;brai;lymT;crbl;chor;ileu;coln;hypt;skin;burs;jeju;feat;kdny;duod;bmdm;thyr;lymB;adip;mscB;cecm;pitu;gizz;magn;denC;hert;pvtc;trch;hard;livr;thym;mono/nkil;optc;pcrs;cctl	/43/4	NA	NA	NA	14-3-3 protein binding	NA	activation of GTPase activity		GTPase activator activity;protein binding;GTPase activator activity;14-3-3 protein binding	NA	activation of GTPase activity		GTPase activator activity;14-3-3 protein binding	TBC1 domain family, member 22B	MGI:2681867	1	1	1	1	NA	NA	NA
LOC421182	BRPF3	bromodomain and PHD finger containing, 3	26	229992	252455	+	Ncbi	v106	protein_coding	pcg	ENSGALG00010027074	BRPF3	NA	BRPF3	ENSGALG00010027074	BRPF3	5678	1	XM_015298722	5678	5678;5678;5678	mRNA	pcg	14	14;14;14	NCBIGALE01529872201,NCBIGALE01529872202,NCBIGALE01529872203,NCBIGALE01529872204,NCBIGALE01529872205,NCBIGALE01529872206,NCBIGALE01529872207,NCBIGALE01529872208,NCBIGALE01529872209,NCBIGALE015298722010,NCBIGALE015298722011,NCBIGALE015298722012,NCBIGALE015298722013,NCBIGALE015298722014	48,1196,210,157,132,129,313,261,501,94,98,98,155,2286	48;406;2286	13	13;13;13	4785,2,1015,1432,1072,378,1011,88,1299,1388,1276,1925,1128	2;1292;4785	ortholog_one2one	ENSMUSG00000063952	Brpf3	LOC268936	Brpf3	bromodomain and PHD finger containing, 3	ortholog_one2one	ENSG00000096070	BRPF3	LOC27154	BRPF3	bromodomain and PHD finger containing 3	NA	NA	NA	NA	NA	NA	NA	NA	NA	NA	NA	NA	NA	lincSSdw	LOC771145	MAPK13	1609	lincSSdw	1.1.1	LOC771145	MAPK13	1609	0.16	0.118986287711138	0	NA	NA	NA	NA	NA	NA	NA	NA	NA	NA	NA	NA	NA	NA	NA	NA	NA	NA	NA	NA	NA	NA	NA	NA	NA	NA	NA	NA	NA	NA	NA	NA	NA	NA	NA	NA	NA	NA	NA	NA	NA	NA	NA	NA	NA	NA	NA	NA	NA	NA	crtx;rtin;ovry;brai;crbl;hypt;pine;thro;embr;spln;gizz;chor;hert;test;pitu;utri;thyr;lung;lymT;coln;adip;uter;mscB;kdny;blod;cecm;burs;ileu;duod;jeju;feat;bmdm;isth;livr;lymB;pvtc;denC;thym;skin;hard;magn;trch;mono;optc;nkil;pcrs;cctl	34.09;26.93;21.95;21.8125;21.6775;19.9075;18.095;15.57;13.52;13.3975;12.6;12.49;12.49;12.47;11.7525;11.275;10.2675;9.655;9.59;9.565;9.345;8.92;8.88;8.5175;7.7025;7.01;6.95;5.7925;5.7725;5.705;5.51;5.195;4.735;4.025;3.0975;2.825;2.77;2.59;2.05;1.71;1.33;1.035;0.9;0.87;0.53;0.19;0.1	1	47	42	0.44	0	34.09	crtx	26.93	rtin	1.27	0	Standard expression	45	crtx;rtin;ovry;brai;crbl;hypt;pine;thro;embr;spln;gizz;chor;hert;test;pitu;utri;thyr;lung;lymT;coln;adip;uter;mscB;kdny;blod;cecm;burs;ileu;duod;jeju;feat;bmdm;isth;livr;lymB;pvtc;denC;thym;skin;hard;magn;trch;mono;optc;nkil	2	2.79;Inf	/crtx;rtin;ovry;brai;crbl;hypt;pine;thro;embr;spln;gizz;chor;hert;test;pitu;utri;thyr;lung;lymT;coln;adip;uter;mscB;kdny;blod;cecm;burs;ileu;duod;jeju;feat;bmdm;isth;livr;lymB;pvtc;denC;thym;skin;hard;magn;trch;mono;optc;nkil/pcrs;cctl	/45/2	NA	positive regulation of DNA replication	nucleus;MOZ/MORF histone acetyltransferase complex;histone acetyltransferase complex	protein binding;histone acetyltransferase activity (H3-K14 specific);histone acetyltransferase activity (H4-K5 specific);histone acetyltransferase activity (H4-K8 specific);histone acetyltransferase activity (H4-K12 specific)	NA	chromatin organization;histone H3 acetylation;regulation of transcription by RNA polymerase II;positive regulation of DNA replication;regulation of DNA-templated transcription;regulation of developmental process;regulation of hemopoiesis;chromatin organization;histone H3 acetylation;regulation of transcription by RNA polymerase II;positive regulation of DNA replication;regulation of DNA-templated transcription;regulation of developmental process;regulation of hemopoiesis;histone H3 acetylation;chromatin organization;histone H3 acetylation;regulation of transcription by RNA polymerase II;positive regulation of DNA replication;regulation of DNA-templated transcription;regulation of developmental process;regulation of hemopoiesis;histone acetylation;histone H3 acetylation;histone H3 acetylation;histone H3 acetylation	nucleus;nucleus;histone acetyltransferase complex;histone acetyltransferase complex;extracellular region;cytosol;nucleus;MOZ/MORF histone acetyltransferase complex;MOZ/MORF histone acetyltransferase complex;MOZ/MORF histone acetyltransferase complex;nucleus;nucleus;histone acetyltransferase complex;histone acetyltransferase complex;extracellular region;cytosol;nucleus;MOZ/MORF histone acetyltransferase complex;MOZ/MORF histone acetyltransferase complex;MOZ/MORF histone acetyltransferase complex;histone acetyltransferase complex;nucleus;nucleus;histone acetyltransferase complex;histone acetyltransferase complex;extracellular region;cytosol;nucleus;MOZ/MORF histone acetyltransferase complex;MOZ/MORF histone acetyltransferase complex;MOZ/MORF histone acetyltransferase complex;histone acetyltransferase complex;histone acetyltransferase complex;histone acetyltransferase complex;histone acetyltransferase complex	protein binding;metal ion binding;protein binding;histone acetyltransferase activity (H4-K12 specific);histone acetyltransferase activity (H3-K14 specific);histone acetyltransferase activity (H4-K5 specific);histone acetyltransferase activity (H4-K8 specific);protein binding;metal ion binding;protein binding;histone acetyltransferase activity (H4-K12 specific);histone acetyltransferase activity (H3-K14 specific);histone acetyltransferase activity (H4-K5 specific);histone acetyltransferase activity (H4-K8 specific);metal ion binding;protein binding;metal ion binding;protein binding;histone acetyltransferase activity (H4-K12 specific);histone acetyltransferase activity (H3-K14 specific);histone acetyltransferase activity (H4-K5 specific);histone acetyltransferase activity (H4-K8 specific);metal ion binding;protein binding;metal ion binding;metal ion binding	decreased circulating glucose level;decreased circulating potassium level	regulation of transcription by RNA polymerase II;regulation of DNA-templated transcription;chromatin organization;histone modification;regulation of developmental process;regulation of hemopoiesis;positive regulation of DNA replication	nucleus;MOZ/MORF histone acetyltransferase complex;histone acetyltransferase complex	protein binding;metal ion binding;histone acetyltransferase activity (H3-K14 specific);histone acetyltransferase activity (H4-K5 specific);histone acetyltransferase activity (H4-K8 specific);histone acetyltransferase activity (H4-K12 specific)	bromodomain and PHD finger containing, 3	MGI:2146836	1	1	1	2	NA	NA	NA
LOC421183	MAPK14	mitogen-activated protein kinase 14	26	185060	208052	+	Ncbi	v106	protein_coding	pcg	ENSGALG00010027041	MAPK14	NA	MAPK14	ENSGALG00010027041	MAPK14	2690	3	XR_005841869;XM_001232615;XM_419263	3511;3511;1049	1049;2690;3511	transcript;mRNA;mRNA	mis;pcg;pcg	12;12;11	11;12;12	NCBIGALE00123261501,NCBIGALE00123261502,NCBIGALE00123261503,NCBIGALE00123261504,NCBIGALE00123261505,NCBIGALE00123261506,NCBIGALE00123261507,NCBIGALE00123261508,NCBIGALE00123261509,NCBIGALE001232615010,NCBIGALE001232615011,NCBIGALE001232615012;NCBIGALE41926301,NCBIGALE41926302,NCBIGALE41926303,NCBIGALE41926304,NCBIGALE41926305,NCBIGALE41926306,NCBIGALE41926307,NCBIGALE41926308,NCBIGALE41926309,NCBIGALE419263010,NCBIGALE419263011,NCBIGALE419263012;NCBIGALE00584186901,NCBIGALE00584186902,NCBIGALE00584186903,NCBIGALE00584186904,NCBIGALE00584186905,NCBIGALE00584186906,NCBIGALE00584186907,NCBIGALE00584186908,NCBIGALE00584186909,NCBIGALE005841869010,NCBIGALE005841869011	257,130,59,112,30,48,115,72,80,79,174,2355;257,130,59,112,30,48,115,72,80,79,174,2355;257,130,59,112,30,48,115,72,80,100,46	30;231;2355	11;11;10	10;11;11	5723,2989,362,557,483,451,1035,4609,2611,278,395;5723,2989,362,557,483,451,1035,6686,534,278,395;5723,2989,362,557,483,451,1035,4609,1978,534	278;1803;6686	ortholog_one2one	ENSMUSG00000053436	Mapk14	LOC26416	Mapk14	mitogen-activated protein kinase 14	ortholog_one2one	ENSG00000112062	MAPK14	LOC1432	MAPK14	mitogen-activated protein kinase 14	NA	NA	NA	NA	NA	NA	NA	NA	NA	NA	NA	NA	NA	lincDivg	LOC771137	SLC26A8	89	lincDivg	n.1.1	LOC771137	SLC26A8	89	0.54	1.04289454109014e-07	0	NA	NA	NA	NA	NA	NA	NA	NA	NA	NA	NA	NA	NA	NA	NA	NA	NA	NA	NA	NA	NA	NA	NA	NA	NA	NA	NA	NA	NA	NA	NA	NA	NA	NA	NA	NA	NA	NA	NA	NA	NA	NA	NA	NA	NA	NA	NA	NA	NA	NA	blod;thro;spln;bmdm;test;lung;adip;ovry;coln;gizz;cecm;rtin;burs;crtx;jeju;brai;duod;chor;crbl;ileu;kdny;uter;pine;feat;isth;trch;embr;lymT;mono;mscB;hypt;skin;pitu;denC;thyr;utri;lymB;pvtc;hert;livr;thym;magn;hard;nkil;optc;pcrs;cctl	224.1275;160.995;144.7925;141.49;115.49;111.16;102.935;95.68;92.87;88.79;84.04;80.075;76.355;75.775;70.8925;69.6775;69.1925;68.29;64.855;64.4975;63.81;59.32;58.14;57.11;53.72;51.26;51.135;50.24;48.7;46.85;45.8875;41.64;37.2275;36.755;34.615;32.84;28.5825;24.17;23.73;21.05;21.0325;20.515;12.925;3.42;2.5;1.05;0.76	1	47	46	0.3	0	224.1275	blod	160.995	thro	1.39	0	Standard expression	43	blod;thro;spln;bmdm;test;lung;adip;ovry;coln;gizz;cecm;rtin;burs;crtx;jeju;brai;duod;chor;crbl;ileu;kdny;uter;pine;feat;isth;trch;embr;lymT;mono;mscB;hypt;skin;pitu;denC;thyr;utri;lymB;pvtc;hert;livr;thym;magn;hard	3	3.78;2.38;Inf	/blod;thro;spln;bmdm;test;lung;adip;ovry;coln;gizz;cecm;rtin;burs;crtx;jeju;brai;duod;chor;crbl;ileu;kdny;uter;pine;feat;isth;trch;embr;lymT;mono;mscB;hypt;skin;pitu;denC;thyr;utri;lymB;pvtc;hert;livr;thym;magn;hard/nkil;optc/pcrs;cctl	/43/2/2	NA	protein phosphorylation;p38MAPK cascade;phosphorylation;intracellular signal transduction;DNA damage checkpoint signaling;MAPK cascade;cell morphogenesis;cartilage condensation;angiogenesis;osteoblast differentiation;response to dietary excess;chondrocyte differentiation;glucose metabolic process;regulation of DNA-templated transcription;regulation of transcription by RNA polymerase II;transcription by RNA polymerase II;cellular response to DNA damage stimulus;transmembrane receptor protein serine/threonine kinase signaling pathway;skeletal muscle tissue development;positive regulation of gene expression;positive regulation of myotube differentiation;peptidyl-serine phosphorylation;fatty acid oxidation;regulation of ossification;osteoclast differentiation;positive regulation of cyclase activity;lipopolysaccharide-mediated signaling pathway;response to muramyl dipeptide;response to lipopolysaccharide;positive regulation of interleukin-12 production;response to insulin;negative regulation of hippo signaling;cellular response to vascular endothelial growth factor stimulus;response to muscle stretch;positive regulation of protein import into nucleus;signal transduction in response to DNA damage;positive regulation of erythrocyte differentiation;positive regulation of myoblast differentiation;positive regulation of transcription by RNA polymerase II;glucose import;positive regulation of glucose import;vascular endothelial growth factor receptor signaling pathway;stem cell differentiation;striated muscle cell differentiation;positive regulation of cardiac muscle cell proliferation;bone development;cellular response to lipopolysaccharide;cellular response to lipoteichoic acid;cellular response to tumor necrosis factor;cellular response to ionizing radiation;negative regulation of canonical Wnt signaling pathway;positive regulation of brown fat cell differentiation;stress-induced premature senescence;cellular response to virus;regulation of synaptic membrane adhesion;regulation of cytokine production involved in inflammatory response;positive regulation of myoblast fusion;positive regulation of reactive oxygen species metabolic process;placenta development;stress-activated MAPK cascade;cellular response to UV-B	nucleus;cytoplasm;spindle pole;mitochondrion;cytosol;nuclear speck;glutamatergic synapse	ATP binding;protein kinase activity;MAP kinase activity;nucleotide binding;kinase activity;transferase activity;protein serine/threonine kinase activity;enzyme binding;protein phosphatase binding;mitogen-activated protein kinase p38 binding;NFAT protein binding;phosphatase activator activity;transcription regulator activator activity	NA	protein phosphorylation;phosphorylation;MAPK cascade;protein phosphorylation;p38MAPK cascade;phosphorylation;apoptotic process;intracellular signal transduction;regulation of transcription by RNA polymerase II;DNA damage checkpoint signaling;MAPK cascade;cell morphogenesis;cartilage condensation;angiogenesis;osteoblast differentiation;placenta development;response to dietary excess;chondrocyte differentiation;glucose metabolic process;regulation of DNA-templated transcription;regulation of transcription by RNA polymerase II;transcription by RNA polymerase II;cellular response to DNA damage stimulus;transmembrane receptor protein serine/threonine kinase signaling pathway;skeletal muscle tissue development;positive regulation of gene expression;positive regulation of myotube differentiation;peptidyl-serine phosphorylation;fatty acid oxidation;regulation of ossification;osteoclast differentiation;lipopolysaccharide-mediated signaling pathway;response to muramyl dipeptide;response to lipopolysaccharide;response to insulin;intracellular signal transduction;response to muscle stretch;positive regulation of protein import into nucleus;positive regulation of erythrocyte differentiation;positive regulation of myoblast differentiation;positive regulation of transcription by RNA polymerase II;glucose import;positive regulation of glucose import;stem cell differentiation;striated muscle cell differentiation;positive regulation of cardiac muscle cell proliferation;bone development;cellular response to tumor necrosis factor;negative regulation of canonical Wnt signaling pathway;positive regulation of brown fat cell differentiation;regulation of synaptic membrane adhesion;positive regulation of myoblast fusion;cellular response to virus;positive regulation of myoblast differentiation;3'-UTR-mediated mRNA stabilization;positive regulation of gene expression;intracellular signal transduction;chemotaxis;signal transduction;positive regulation of interleukin-12 production;p38MAPK cascade;positive regulation of gene expression;cell surface receptor signaling pathway;platelet activation;positive regulation of myoblast fusion;negative regulation of hippo signaling;stress-activated MAPK cascade;cellular senescence;cellular response to vascular endothelial growth factor stimulus;vascular endothelial growth factor receptor signaling pathway;osteoclast differentiation;peptidyl-serine phosphorylation;p38MAPK cascade;cellular response to UV-B;cellular response to lipoteichoic acid;positive regulation of reactive oxygen species metabolic process;cellular response to lipopolysaccharide;signal transduction in response to DNA damage;cellular response to ionizing radiation;negative regulation of inflammatory response to antigenic stimulus;positive regulation of myotube differentiation;positive regulation of erythrocyte differentiation;positive regulation of cyclase activity;stress-induced premature senescence;positive regulation of muscle cell differentiation;regulation of cytokine production involved in inflammatory response;protein phosphorylation;p38MAPK cascade;phosphorylation;apoptotic process;intracellular signal transduction;regulation of transcription by RNA polymerase II;cellular response to virus;positive regulation of myoblast differentiation;3'-UTR-mediated mRNA stabilization;positive regulation of gene expression;intracellular signal transduction;chemotaxis;signal transduction;positive regulation of interleukin-12 production;p38MAPK cascade;positive regulation of gene expression;cell surface receptor signaling pathway;platelet activation;positive regulation of myoblast fusion;negative regulation of hippo signaling;stress-activated MAPK cascade;cellular senescence;cellular response to vascular endothelial growth factor stimulus;vascular endothelial growth factor receptor signaling pathway;osteoclast differentiation;peptidyl-serine phosphorylation;p38MAPK cascade;cellular response to UV-B;cellular response to lipoteichoic acid;positive regulation of reactive oxygen species metabolic process;cellular response to lipopolysaccharide;signal transduction in response to DNA damage;cellular response to ionizing radiation;negative regulation of inflammatory response to antigenic stimulus;positive regulation of myotube differentiation;positive regulation of erythrocyte differentiation;positive regulation of cyclase activity;stress-induced premature senescence;positive regulation of muscle cell differentiation;regulation of cytokine production involved in inflammatory response;protein phosphorylation;phosphorylation;MAPK cascade;protein phosphorylation;phosphorylation;apoptotic process;intracellular signal transduction;regulation of transcription by RNA polymerase II;p38MAPK cascade;cellular response to virus;positive regulation of myoblast differentiation;3'-UTR-mediated mRNA stabilization;positive regulation of gene expression;intracellular signal transduction;chemotaxis;signal transduction;positive regulation of interleukin-12 production;p38MAPK cascade;positive regulation of gene expression;cell surface receptor signaling pathway;platelet activation;positive regulation of myoblast fusion;negative regulation of hippo signaling;stress-activated MAPK cascade;cellular senescence;cellular response to vascular endothelial growth factor stimulus;vascular endothelial growth factor receptor signaling pathway;osteoclast differentiation;peptidyl-serine phosphorylation;p38MAPK cascade;cellular response to UV-B;cellular response to lipoteichoic acid;positive regulation of reactive oxygen species metabolic process;cellular response to lipopolysaccharide;signal transduction in response to DNA damage;cellular response to ionizing radiation;negative regulation of inflammatory response to antigenic stimulus;positive regulation of myotube differentiation;positive regulation of erythrocyte differentiation;positive regulation of cyclase activity;stress-induced premature senescence;positive regulation of muscle cell differentiation;regulation of cytokine production involved in inflammatory response;protein phosphorylation;protein phosphorylation	nuclear speck;cytosol;cytoplasm;nucleus;nucleus;nucleus;cytoplasm;nuclear speck;cytosol;nucleus;cytoplasm;spindle pole;mitochondrion;cytosol;glutamatergic synapse;extracellular region;nucleoplasm;cytosol;secretory granule lumen;ficolin-1-rich granule lumen;cytoplasm;nucleus;nucleus;nucleus;cytoplasm;nuclear speck;cytosol;nucleus;cytoplasm;extracellular region;nucleoplasm;cytosol;secretory granule lumen;ficolin-1-rich granule lumen;cytoplasm;nucleus;nucleus;nucleus;cytoplasm;nuclear speck;cytosol;nucleus;cytoplasm;extracellular region;nucleoplasm;cytosol;secretory granule lumen;ficolin-1-rich granule lumen	ATP binding;protein kinase activity;MAP kinase activity;kinase activity;ATP binding;protein kinase activity;MAP kinase activity;nucleotide binding;protein serine/threonine kinase activity;protein serine/threonine kinase activity;kinase activity;transferase activity;MAP kinase activity;protein binding;protein serine kinase activity;phosphatase activator activity;NFAT protein binding;transcription regulator activator activity;protein serine/threonine kinase activity;protein serine/threonine kinase activity;protein phosphatase binding;enzyme binding;MAP kinase activity;NFAT protein binding;MAP kinase kinase activity;mitogen-activated protein kinase p38 binding;ATP binding;protein kinase activity;MAP kinase activity;nucleotide binding;protein serine/threonine kinase activity;protein serine/threonine kinase activity;kinase activity;transferase activity;MAP kinase activity;protein binding;protein serine kinase activity;protein serine/threonine kinase activity;protein serine/threonine kinase activity;protein phosphatase binding;enzyme binding;MAP kinase activity;NFAT protein binding;MAP kinase kinase activity;mitogen-activated protein kinase p38 binding;nucleotide binding;protein kinase activity;protein serine/threonine kinase activity;ATP binding;kinase activity;transferase activity;MAP kinase activity;ATP binding;protein kinase activity;MAP kinase activity;nucleotide binding;protein serine/threonine kinase activity;protein serine/threonine kinase activity;kinase activity;transferase activity;MAP kinase activity;protein binding;protein serine kinase activity;protein serine/threonine kinase activity;protein serine/threonine kinase activity;protein phosphatase binding;enzyme binding;MAP kinase activity;NFAT protein binding;MAP kinase kinase activity;mitogen-activated protein kinase p38 binding;nucleotide binding;protein kinase activity;ATP binding;ATP binding;protein kinase activity	abnormal T-helper 1 physiology;abnormal angiogenesis;abnormal blood vessel morphology;abnormal cell physiology;abnormal erythropoiesis;abnormal fetal cardiomyocyte morphology;abnormal muscle fiber morphology;abnormal myoblast differentiation;abnormal myoblast fusion;abnormal placenta development;abnormal placenta labyrinth morphology;abnormal placenta morphology;abnormal placenta vasculature;abnormal placental labyrinth vasculature morphology;abnormal response to cardiac infarction;abnormal trophoblast layer morphology;abnormal vitelline vascular remodeling;absent myocardial trabeculae;absent placental labyrinth;anemia;decreased T cell proliferation;decreased cardiac muscle contractility;decreased circulating glucose level;decreased interferon-alpha secretion;decreased interferon-gamma secretion;decreased myocardial infarct size;decreased pancreatic beta cell proliferation;decreased physiological sensitivity to xenobiotic;decreased placental labyrinth size;decreased spongiotrophoblast size;decreased trophoblast giant cell number;embryonic growth retardation;embryonic lethality during organogenesis;embryonic lethality during organogenesis complete penetrance;embryonic lethality during organogenesis incomplete penetrance;impaired placental function;increased double-negative T cell number;increased embryonic tissue cell apoptosis;increased myoblast proliferation;increased pancreatic beta cell proliferation;lethality throughout fetal growth and development complete penetrance;no abnormal phenotype detected;pale liver;pale yolk sac;pallor;poor circulation;prenatal lethality complete penetrance;small liver;thin myocardium	protein phosphorylation;p38MAPK cascade;cellular response to lipopolysaccharide;fatty acid oxidation;positive regulation of gene expression;positive regulation of transcription by RNA polymerase II;glucose metabolic process;cellular response to tumor necrosis factor;response to insulin;cell morphogenesis;stem cell differentiation;osteoblast differentiation;angiogenesis;bone development;cellular response to virus;transcription by RNA polymerase II;response to lipopolysaccharide;skeletal muscle tissue development;striated muscle cell differentiation;phosphorylation;intracellular signal transduction;regulation of transcription by RNA polymerase II;apoptotic process;positive regulation of myoblast differentiation;regulation of DNA-templated transcription;cellular response to DNA damage stimulus;positive regulation of glucose import;transmembrane receptor protein serine/threonine kinase signaling pathway;chondrocyte differentiation;cellular response to UV-B;positive regulation of brown fat cell differentiation;response to muramyl dipeptide;stress-activated MAPK cascade;MAPK cascade;response to dietary excess;placenta development;protein autophosphorylation;positive regulation of protein import into nucleus;cellular response to ionizing radiation;positive regulation of myotube differentiation;response to muscle stretch;negative regulation of hippo signaling;peptidyl-serine phosphorylation;DNA damage checkpoint signaling;regulation of ossification;positive regulation of myoblast fusion;positive regulation of erythrocyte differentiation;cellular response to vascular endothelial growth factor stimulus;signal transduction in response to DNA damage;vascular endothelial growth factor receptor signaling pathway;regulation of cytokine production involved in inflammatory response;positive regulation of interleukin-12 production;stress-induced premature senescence;lipopolysaccharide-mediated signaling pathway;positive regulation of reactive oxygen species metabolic process;positive regulation of cardiac muscle cell proliferation;cellular response to lipoteichoic acid;glucose import;cartilage condensation;osteoclast differentiation;positive regulation of cyclase activity;negative regulation of canonical Wnt signaling pathway;regulation of synaptic membrane adhesion	mitochondrion;nucleus;nuclear speck;cytosol;cytoplasm;glutamatergic synapse;spindle pole;nucleoplasm	ATP binding;protein kinase activity;MAP kinase activity;protein binding;transferase activity;nucleotide binding;kinase activity;protein serine/threonine kinase activity;protein serine kinase activity;mitogen-activated protein kinase p38 binding;protein C-terminus binding;protein phosphatase binding;enzyme binding;transcription regulator activator activity;phosphatase activator activity;NFAT protein binding	mitogen-activated protein kinase 14	MGI:1346865	1	1	1	1	NA	NA	NA
LOC421185	SRPK1	SRSF protein kinase 1	26	143448	163403	-	Ncbi	v106	protein_coding	pcg	ENSGALG00010026964	SRPK1	NA	SRPK1	ENSGALG00010026964	SRPK1	4458	3	XR_001470144;XM_419265;XM_004934794	4368;4571;4436	4368;4458;4571	transcript;mRNA;mRNA	mis;pcg;pcg	15;16;17	15;16;17	NCBIGALE00493479401,NCBIGALE00493479402,NCBIGALE00493479403,NCBIGALE00493479404,NCBIGALE00493479405,NCBIGALE00493479406,NCBIGALE00493479407,NCBIGALE00493479408,NCBIGALE00493479409,NCBIGALE004934794010,NCBIGALE004934794011,NCBIGALE004934794012,NCBIGALE004934794013,NCBIGALE004934794014,NCBIGALE004934794015;NCBIGALE41926501,NCBIGALE41926502,NCBIGALE41926503,NCBIGALE41926504,NCBIGALE41926505,NCBIGALE41926506,NCBIGALE41926507,NCBIGALE41926508,NCBIGALE41926509,NCBIGALE419265010,NCBIGALE419265011,NCBIGALE419265012,NCBIGALE419265013,NCBIGALE419265014,NCBIGALE419265015,NCBIGALE419265016;NCBIGALE00147014401,NCBIGALE00147014402,NCBIGALE00147014403,NCBIGALE00147014404,NCBIGALE00147014405,NCBIGALE00147014406,NCBIGALE00147014407,NCBIGALE00147014408,NCBIGALE00147014409,NCBIGALE001470144010,NCBIGALE001470144011,NCBIGALE001470144012,NCBIGALE001470144013,NCBIGALE001470144014,NCBIGALE001470144015,NCBIGALE001470144016,NCBIGALE001470144017	152,119,109,88,88,107,166,26,214,426,101,108,70,93,2501;294,61,119,109,88,88,107,166,26,214,426,101,108,70,93,2501;294,61,119,109,88,88,107,166,26,214,426,101,108,70,93,1420,946	26;279;2501	14;15;16	14;15;16	1581,830,142,175,1429,692,972,457,280,1076,871,569,412,578;78,6839,830,142,175,1429,692,972,457,280,1076,871,569,412,578;78,6839,830,142,175,1429,692,972,457,280,1076,871,569,412,578,136	78;911;6839	ortholog_one2one	ENSMUSG00000004865	Srpk1	LOC20815	Srpk1	serine/arginine-rich protein specific kinase 1	ortholog_one2one	ENSG00000096063	SRPK1	LOC6732	SRPK1	SRSF protein kinase 1	NA	NA	NA	NA	NA	NA	NA	NA	NA	NA	NA	NA	NA	lincSSdw;lincSSdw;lincSSdw	LOC771137;LOC771137;LOC771137	SLC26A8;SLC26A8;SLC26A8	351;2595;8133	lincSSdw	n.1.1	LOC771137	SLC26A8	351	0.59	5.45527297288659e-09	0	NA	NA	NA	NA	NA	NA	NA	NA	NA	NA	NA	NA	NA	NA	NA	NA	NA	NA	NA	NA	NA	NA	NA	NA	NA	NA	NA	NA	NA	NA	NA	NA	NA	NA	NA	NA	NA	NA	NA	NA	NA	NA	NA	NA	NA	NA	NA	NA	NA	NA	test;burs;rtin;spln;blod;lung;thro;bmdm;crtx;embr;brai;pine;feat;crbl;hypt;ovry;coln;cecm;adip;utri;lymT;chor;lymB;denC;kdny;isth;uter;ileu;pitu;gizz;jeju;mscB;duod;trch;thyr;thym;magn;skin;livr;hert;pvtc;mono;hard;nkil;optc;pcrs;cctl	197.54;76.7025;72.315;69.69;63.2875;60.875;60.26;53.68;47.325;45.635;45.06;44.82;41.7975;40.7;39.56;39.17;39.155;38.615;37.72;37.33;36.16;34.525;34.0775;34.02;32.8175;32.695;32.35;29.4925;27.6575;27.62;27;24.995;23.9075;23.08;21.405;19.2475;17.53;16.385;14.38;11.85;11.0625;9.975;7.8525;3.37;2.65;0.66;0.51	1	47	45	0.38	0	197.54	test	76.7025	burs	2.58	0	Standard expression	1	test	4	2.58;2.33;4.02;Inf	/test/burs;rtin;spln;blod;lung;thro;bmdm;crtx;embr;brai;pine;feat;crbl;hypt;ovry;coln;cecm;adip;utri;lymT;chor;lymB;denC;kdny;isth;uter;ileu;pitu;gizz;jeju;mscB;duod;trch;thyr;thym;magn;skin;livr;hert;pvtc;mono;hard/nkil;optc/pcrs;cctl	/1/42/2/2	NA	protein phosphorylation;chromosome segregation;intracellular signal transduction;positive regulation of viral genome replication;negative regulation of viral genome replication;regulation of mRNA processing	nucleus;cytoplasm;nuclear speck;chromatin;plasma membrane;nucleoplasm;cytosol	ATP binding;protein kinase activity;protein serine/threonine kinase activity;magnesium ion binding	NA	protein phosphorylation;mRNA processing;RNA splicing;phosphorylation;cell differentiation;intracellular signal transduction;protein phosphorylation;chromosome segregation;chromosome segregation;intracellular signal transduction;innate immune response;positive regulation of viral genome replication;RNA splicing;regulation of mRNA splicing, via spliceosome;spliceosomal complex assembly;sperm DNA condensation;negative regulation of viral genome replication;regulation of mRNA processing;regulation of mRNA processing;intracellular signal transduction;regulation of mRNA processing;protein phosphorylation;protein phosphorylation;mRNA processing;RNA splicing;phosphorylation;cell differentiation;intracellular signal transduction;protein phosphorylation;chromosome segregation;chromosome segregation;intracellular signal transduction;innate immune response;positive regulation of viral genome replication;RNA splicing;regulation of mRNA splicing, via spliceosome;spliceosomal complex assembly;sperm DNA condensation;negative regulation of viral genome replication;regulation of mRNA processing;regulation of mRNA processing;protein phosphorylation	nucleus;nucleus;cytoplasm;cytoplasm;nuclear speck;nuclear speck;endoplasmic reticulum;nucleoplasm;cytosol;plasma membrane;intracellular membrane-bounded organelle;chromatin;chromosome;nucleoplasm;nucleus;cytoplasm;nuclear matrix;cytosol;nucleus;nucleoplasm;cytosol;plasma membrane;nucleus;nucleus;cytoplasm;cytoplasm;nuclear speck;nuclear speck;endoplasmic reticulum;nucleoplasm;cytosol;plasma membrane;intracellular membrane-bounded organelle;chromatin;chromosome;nucleoplasm;nucleus;cytoplasm;nuclear matrix;cytosol;nucleus	ATP binding;protein kinase activity;RNA binding;nucleotide binding;protein serine/threonine kinase activity;protein serine/threonine kinase activity;ATP binding;kinase activity;transferase activity;protein binding;protein serine kinase activity;magnesium ion binding;protein serine/threonine kinase activity;protein kinase activity;magnesium ion binding;ATP binding;protein kinase activity;nucleotide binding;ATP binding;protein kinase activity;RNA binding;nucleotide binding;protein serine/threonine kinase activity;protein serine/threonine kinase activity;ATP binding;kinase activity;transferase activity;protein binding;protein serine kinase activity;magnesium ion binding;protein serine/threonine kinase activity;protein kinase activity;ATP binding;protein kinase activity;nucleotide binding	prenatal lethality prior to heart atrial septation	protein phosphorylation;RNA splicing;mRNA processing;phosphorylation;cell differentiation;intracellular signal transduction;negative regulation of viral genome replication;regulation of mRNA processing;chromosome segregation;spliceosomal complex assembly;positive regulation of viral genome replication	nucleus;nuclear speck;cytosol;cytoplasm;chromatin;nucleoplasm;endoplasmic reticulum;chromosome;plasma membrane;intracellular membrane-bounded organelle;nuclear matrix	ATP binding;protein kinase activity;transferase activity;nucleotide binding;kinase activity;protein binding;protein serine/threonine kinase activity;magnesium ion binding;protein serine kinase activity	serine/arginine-rich protein specific kinase 1	MGI:106908	1	1	1	2	NA	1	NA
LOC421186	FKBP5	FK506 binding protein 5	26	113126	131730	-	Ncbi	v106	protein_coding	pcg	ENSGALG00010026893	FKBP5	NA	FKBP5	ENSGALG00010026893	FKBP5	2560	6	XM_040652751;XM_046904143;XM_015298716;XM_040652750;XM_025143713;NM_001005431	1437;2195;4049;2354;3147;2177	1437;2560;4049	mRNA;mRNA;mRNA;mRNA;mRNA;mRNA	pcg;pcg;pcg;pcg;pcg;pcg	10;11;11;12;11;11	10;11;12	NCBIGALE00100543101,NCBIGALE00100543102,NCBIGALE00100543103,NCBIGALE00100543104,NCBIGALE00100543105,NCBIGALE00100543106,NCBIGALE00100543107,NCBIGALE00100543108,NCBIGALE00100543109,NCBIGALE001005431010;NCBIGALE01529871601,NCBIGALE01529871602,NCBIGALE01529871603,NCBIGALE01529871604,NCBIGALE01529871605,NCBIGALE01529871606,NCBIGALE01529871607,NCBIGALE01529871608,NCBIGALE01529871609,NCBIGALE015298716010,NCBIGALE015298716011;NCBIGALE02514371301,NCBIGALE02514371302,NCBIGALE02514371303,NCBIGALE02514371304,NCBIGALE02514371305,NCBIGALE02514371306,NCBIGALE02514371307,NCBIGALE02514371308,NCBIGALE02514371309,NCBIGALE025143713010,NCBIGALE025143713011;NCBIGALE04065275001,NCBIGALE04065275002,NCBIGALE04065275003,NCBIGALE04065275004,NCBIGALE04065275005,NCBIGALE04065275006,NCBIGALE04065275007,NCBIGALE04065275008,NCBIGALE04065275009,NCBIGALE040652750010,NCBIGALE040652750011,NCBIGALE040652750012;NCBIGALE04065275101,NCBIGALE04065275102,NCBIGALE04065275103,NCBIGALE04065275104,NCBIGALE04065275105,NCBIGALE04065275106,NCBIGALE04065275107,NCBIGALE04065275108,NCBIGALE04065275109,NCBIGALE040652751010,NCBIGALE040652751011;NCBIGALE04690414301,NCBIGALE04690414302,NCBIGALE04690414303,NCBIGALE04690414304,NCBIGALE04690414305,NCBIGALE04690414306,NCBIGALE04690414307,NCBIGALE04690414308,NCBIGALE04690414309,NCBIGALE046904143010,NCBIGALE046904143011	122,145,143,115,157,91,84,186,240,154;46,129,145,143,115,157,91,84,186,240,859;1900,129,145,143,115,157,91,84,186,240,859;46,159,129,145,143,115,157,91,84,186,240,859;998,129,145,143,115,157,91,84,186,240,859;46,129,145,143,115,157,91,84,168,240,859	46;233;1900	9;10;10;11;10;10	9;10;11	638,117,593,3572,591,913,581,480,1463;6414,638,117,593,3572,591,913,581,480,1463;4560,638,117,593,3572,591,913,581,480,1463;1696,4560,638,117,593,3572,591,913,581,480,1463;6520,638,117,593,3572,591,913,581,480,1463;6414,638,117,593,3572,591,913,599,480,1463	117;1398;6520	ortholog_one2one	ENSMUSG00000024222	Fkbp5	LOC14229	Fkbp5	FK506 binding protein 5	ortholog_one2one	ENSG00000096060	FKBP5	LOC2289	FKBP5	FKBP prolyl isomerase 5	NA	NA	NA	NA	NA	NA	NA	NA	NA	NA	NA	NA	NA	lncgASexCont;lincDivg;lincSSup;lincSSup	DAVISGALG000052256;DAVISGALG000052256;LOC395321;LOC395321	DAVISGALG000052256;DAVISGALG000052256;TULP1;TULP1	0;193;155;2924	lncgASexCont	n.n.n	DAVISGALG000052256	DAVISGALG000052256	0	-0.04	0.697336058380429	0	NA	NA	NA	NA	NA	NA	NA	NA	NA	NA	NA	NA	NA	NA	NA	NA	NA	NA	NA	NA	NA	NA	NA	NA	NA	NA	NA	NA	NA	NA	NA	NA	NA	NA	NA	NA	NA	NA	NA	NA	NA	NA	NA	NA	NA	NA	NA	NA	NA	NA	spln;lung;crtx;coln;ovry;pine;kdny;isth;mscB;thro;hypt;pitu;thyr;crbl;rtin;cecm;brai;uter;burs;test;livr;chor;lymT;utri;embr;thym;adip;lymB;ileu;magn;duod;bmdm;feat;hert;gizz;jeju;blod;pvtc;hard;trch;denC;skin;nkil;optc;mono;pcrs;cctl	222.85;199.08;183.16;158.165;115.52;112.02;108.4775;103.48;99.47;96.135;95.0575;85.78;84.59;79.6775;73.2;72.15;69.0975;59.54;58.435;56.57;49.355;48.94;39.005;36.015;32.7;29.3275;26.085;25.175;24.81;23.95;22.9125;22.555;20.695;18.46;16.865;14.96;10.6575;7.89;7.0175;5.52;2.64;2.14;1.4;1.11;1.055;0.34;0.21	1	47	45	0.38	0	222.85	spln	199.08	lung	1.12	0	Standard expression	40	spln;lung;crtx;coln;ovry;pine;kdny;isth;mscB;thro;hypt;pitu;thyr;crbl;rtin;cecm;brai;uter;burs;test;livr;chor;lymT;utri;embr;thym;adip;lymB;ileu;magn;duod;bmdm;feat;hert;gizz;jeju;blod;pvtc;hard;trch	3	2.09;3.1;Inf	/spln;lung;crtx;coln;ovry;pine;kdny;isth;mscB;thro;hypt;pitu;thyr;crbl;rtin;cecm;brai;uter;burs;test;livr;chor;lymT;utri;embr;thym;adip;lymB;ileu;magn;duod;bmdm;feat;hert;gizz;jeju;blod;pvtc;hard;trch/denC;skin;nkil;optc;mono/pcrs;cctl	/40/5/2	NA	protein peptidyl-prolyl isomerization;chaperone-mediated protein folding;response to bacterium	nucleoplasm;nucleus;cytoplasm	protein binding;peptidyl-prolyl cis-trans isomerase activity;heat shock protein binding;FK506 binding;isomerase activity	MAJOR DEPRESSIVE DISORDER	protein peptidyl-prolyl isomerization;protein peptidyl-prolyl isomerization;chaperone-mediated protein folding;protein folding;chaperone-mediated protein folding;response to bacterium;protein peptidyl-prolyl isomerization;protein peptidyl-prolyl isomerization;chaperone-mediated protein folding;protein folding;chaperone-mediated protein folding;protein peptidyl-prolyl isomerization;protein peptidyl-prolyl isomerization;chaperone-mediated protein folding;protein folding;chaperone-mediated protein folding;protein peptidyl-prolyl isomerization;protein peptidyl-prolyl isomerization;chaperone-mediated protein folding;protein folding;chaperone-mediated protein folding	nucleus;cytoplasm;membrane;nucleoplasm;cytoplasm;cytosol;extracellular exosome;nucleus;cytoplasm;membrane;nucleoplasm;cytoplasm;cytosol;extracellular exosome;nucleus;cytoplasm;membrane;nucleoplasm;cytoplasm;cytosol;extracellular exosome;nucleus;cytoplasm;membrane;nucleoplasm;cytoplasm;cytosol;extracellular exosome	protein binding;peptidyl-prolyl cis-trans isomerase activity;heat shock protein binding;FK506 binding;isomerase activity;peptidyl-prolyl cis-trans isomerase activity;protein binding;peptidyl-prolyl cis-trans isomerase activity;heat shock protein binding;FK506 binding;protein binding;peptidyl-prolyl cis-trans isomerase activity;heat shock protein binding;FK506 binding;isomerase activity;peptidyl-prolyl cis-trans isomerase activity;protein binding;peptidyl-prolyl cis-trans isomerase activity;heat shock protein binding;FK506 binding;protein binding;peptidyl-prolyl cis-trans isomerase activity;heat shock protein binding;FK506 binding;isomerase activity;peptidyl-prolyl cis-trans isomerase activity;protein binding;peptidyl-prolyl cis-trans isomerase activity;heat shock protein binding;FK506 binding;peptidyl-prolyl cis-trans isomerase activity;heat shock protein binding;FK506 binding;isomerase activity;peptidyl-prolyl cis-trans isomerase activity;protein binding;peptidyl-prolyl cis-trans isomerase activity;heat shock protein binding;FK506 binding	corneal opacity;increased kidney weight;increased lean body mass;preweaning lethality incomplete penetrance;abnormal depression-related behavior;decreased circulating corticosterone level;increased anxiety-related response;no abnormal phenotype detected	protein peptidyl-prolyl isomerization;response to bacterium;chaperone-mediated protein folding	nucleoplasm;nucleus;cytoplasm;cytosol	protein binding;peptidyl-prolyl cis-trans isomerase activity;heat shock protein binding;FK506 binding;isomerase activity	FK506 binding protein 5	MGI:104670	2	1	1	1	NA	NA	NA
LOC425491	MTCH1	mitochondrial carrier 1	26	1684636	1714374	-	Ncbi	v106	protein_coding	pcg	ENSGALG00010025696	MTCH1	NA	MTCH1	ENSGALG00010025696;ENSGALG00010027833	MTCH1	11535	5	XM_423245;XM_040652927;XM_046904224;XM_046904225;XM_015299132	3010;23348;19189;2893;9237	2893;11535;23348	mRNA;mRNA;mRNA;mRNA;mRNA	pcg;pcg;pcg;pcg;pcg	12;13;14;11;13	11;13;14	NCBIGALE01529913201,NCBIGALE01529913202,NCBIGALE01529913203,NCBIGALE01529913204,NCBIGALE01529913205,NCBIGALE01529913206,NCBIGALE01529913207,NCBIGALE01529913208,NCBIGALE01529913209,NCBIGALE015299132010,NCBIGALE015299132011,NCBIGALE015299132012;NCBIGALE04065292701,NCBIGALE04065292702,NCBIGALE04065292703,NCBIGALE04065292704,NCBIGALE04065292705,NCBIGALE04065292706,NCBIGALE04065292707,NCBIGALE04065292708,NCBIGALE04065292709,NCBIGALE040652927010,NCBIGALE040652927011,NCBIGALE040652927012,NCBIGALE040652927013;NCBIGALE04690422401,NCBIGALE04690422402,NCBIGALE04690422403,NCBIGALE04690422404,NCBIGALE04690422405,NCBIGALE04690422406,NCBIGALE04690422407,NCBIGALE04690422408,NCBIGALE04690422409,NCBIGALE046904224010,NCBIGALE046904224011,NCBIGALE046904224012,NCBIGALE046904224013,NCBIGALE046904224014;NCBIGALE04690422501,NCBIGALE04690422502,NCBIGALE04690422503,NCBIGALE04690422504,NCBIGALE04690422505,NCBIGALE04690422506,NCBIGALE04690422507,NCBIGALE04690422508,NCBIGALE04690422509,NCBIGALE046904225010,NCBIGALE046904225011;NCBIGALE42324501,NCBIGALE42324502,NCBIGALE42324503,NCBIGALE42324504,NCBIGALE42324505,NCBIGALE42324506,NCBIGALE42324507,NCBIGALE42324508,NCBIGALE42324509,NCBIGALE423245010,NCBIGALE423245011,NCBIGALE423245012,NCBIGALE423245013	602,85,107,78,58,52,60,94,97,68,76,1633;602,85,107,78,58,52,60,94,48,68,76,15763,6257;602,85,107,78,58,52,60,94,48,68,76,15821,227,1813;602,85,107,78,58,52,60,94,48,76,1633;602,85,107,78,58,52,60,94,48,68,76,6096,1813	48;916;15821	11;12;13;10;12	10;12;13	924,111,426,310,353,363,1718,187,145,720,429;924,111,426,310,353,363,1718,187,194,720,429,668;924,111,426,310,353,363,1718,187,194,720,429,610,4218;924,111,426,310,353,363,1718,187,981,429;924,111,426,310,353,363,1718,187,194,720,429,14779	111;844;14779	ortholog_one2one	ENSMUSG00000024012	Mtch1	LOC56462	Mtch1	mitochondrial carrier 1	ortholog_one2one	ENSG00000137409	MTCH1	LOC23787	MTCH1	mitochondrial carrier 1	NA	NA	NA	NA	NA	NA	NA	NA	NA	NA	NA	NA	NA	lincDivg;lincSSup;lincConv	LOC396180;LOC124416953;LOC419818	SNRPE;LOC124416953;PI16	41;2084;2082	lincDivg	n.n.n	LOC396180	SNRPE	41	0.37	0.00023566788469283	0	NA	NA	NA	NA	NA	NA	NA	NA	NA	NA	NA	NA	NA	NA	NA	NA	NA	NA	NA	NA	NA	NA	NA	NA	NA	NA	NA	NA	NA	NA	NA	NA	NA	NA	NA	NA	NA	NA	NA	NA	NA	NA	NA	NA	NA	NA	NA	NA	NA	NA	rtin;pine;brai;hypt;crtx;crbl;embr;pitu;utri;ovry;adip;mscB;gizz;chor;spln;test;feat;uter;thyr;bmdm;lung;isth;thro;coln;ileu;burs;hert;cecm;lymT;nkil;kdny;blod;jeju;duod;lymB;denC;skin;trch;thym;livr;optc;hard;pvtc;magn;mono;pcrs;cctl	66.365;52.13;46.6325;42.4625;40.03;31.615;21.115;20.3425;17.71;14.785;8.725;7.685;7.56;7.4;7.015;6.78;6.725;5.395;4.81;4.65;4.37;3.965;3.87;3.865;3.4225;3.245;2.89;2.875;2.77;2.56;2.4775;2.44;2.3975;2.3825;2.3775;2.12;1.85;1.76;1.745;1.18;1.08;1.0225;0.915;0.845;0.3;0.13;0.1	1	47	42	0.59	0	66.365	rtin	52.13	pine	1.27	0	Standard expression	44	rtin;pine;brai;hypt;crtx;crbl;embr;pitu;utri;ovry;adip;mscB;gizz;chor;spln;test;feat;uter;thyr;bmdm;lung;isth;thro;coln;ileu;burs;hert;cecm;lymT;nkil;kdny;blod;jeju;duod;lymB;denC;skin;trch;thym;livr;optc;hard;pvtc;magn	3	2.82;2.31;Inf	/rtin;pine;brai;hypt;crtx;crbl;embr;pitu;utri;ovry;adip;mscB;gizz;chor;spln;test;feat;uter;thyr;bmdm;lung;isth;thro;coln;ileu;burs;hert;cecm;lymT;nkil;kdny;blod;jeju;duod;lymB;denC;skin;trch;thym;livr;optc;hard;pvtc;magn/mono/pcrs;cctl	/44/1/2	NA	positive regulation of apoptotic process;activation of cysteine-type endopeptidase activity involved in apoptotic process;protein insertion into mitochondrial outer membrane	mitochondrion	membrane insertase activity	NA	apoptotic process;regulation of signal transduction;positive regulation of apoptotic process;activation of cysteine-type endopeptidase activity involved in apoptotic process;positive regulation of apoptotic process;neuronal ion channel clustering;protein insertion into mitochondrial outer membrane;apoptotic process;regulation of signal transduction;positive regulation of apoptotic process;activation of cysteine-type endopeptidase activity involved in apoptotic process;positive regulation of apoptotic process;neuronal ion channel clustering;protein insertion into mitochondrial outer membrane	membrane;mitochondrion;mitochondrion;mitochondrial outer membrane;membrane;mitochondrion;membrane;mitochondrion;mitochondrion;mitochondrial outer membrane;membrane;mitochondrion;membrane;membrane	protein binding;membrane insertase activity;protein binding;membrane insertase activity	NA	apoptotic process;positive regulation of apoptotic process;activation of cysteine-type endopeptidase activity involved in apoptotic process;protein insertion into mitochondrial outer membrane	mitochondrion;membrane;mitochondrial outer membrane	membrane insertase activity	mitochondrial carrier 1	MGI:1929261	2	2	2	2	1	NA	NA
LOC425540	LRMPL	lymphoid-restricted membrane protein-like	26	59357	65203	+	Ncbi	v106	protein_coding	pcg	NA	NA	NA	NA	ENSGALG00010026836	NA	1471	36	XR_005841868;XM_046904167;XM_040652796;XM_046904180;XM_040652800;XM_040652803;XM_046904172;XM_046904178;XM_040652799;XM_040652802;XM_046904171;XM_040652798;XM_040652801;XM_046904170;XM_040652797;XM_046904175;XM_046904187;XM_046904183;XM_046904174;XM_046904168;XM_046904173;XM_046904185;XM_046904169;XM_046904176;XM_046904182;XM_046904179;XM_046904190;XM_046904188;XM_046904192;XM_046904184;XM_046904186;XM_046904189;XM_046904191;XM_040652804;XM_046904177;XM_046904181	1610;1584;1581;1572;1563;1606;1597;1588;1295;1585;1546;1524;1495;1486;1477;1571;1453;1473;1438;1386;1443;1434;1499;1347;1404;1366;1392;1460;1422;1439;1327;1400;1400;1314;1328;1559	1295;1471;1610	transcript;mRNA;mRNA;mRNA;mRNA;mRNA;mRNA;mRNA;mRNA;mRNA;mRNA;mRNA;mRNA;mRNA;mRNA;mRNA;mRNA;mRNA;mRNA;mRNA;mRNA;mRNA;mRNA;mRNA;mRNA;mRNA;mRNA;mRNA;mRNA;mRNA;mRNA;mRNA;mRNA;mRNA;mRNA;mRNA	mis;pcg;pcg;pcg;pcg;pcg;pcg;pcg;pcg;pcg;pcg;pcg;pcg;pcg;pcg;pcg;pcg;pcg;pcg;pcg;pcg;pcg;pcg;pcg;pcg;pcg;pcg;pcg;pcg;pcg;pcg;pcg;pcg;pcg;pcg;pcg	16;16;15;15;15;16;16;16;14;15;15;15;15;15;15;16;14;15;15;13;14;15;15;13;14;13;14;15;13;14;13;13;14;13;14;15	13;15;16	NCBIGALE04065279601,NCBIGALE04065279602,NCBIGALE04065279603,NCBIGALE04065279604,NCBIGALE04065279605,NCBIGALE04065279606,NCBIGALE04065279607,NCBIGALE04065279608,NCBIGALE04065279609,NCBIGALE040652796010,NCBIGALE040652796011,NCBIGALE040652796012,NCBIGALE040652796013,NCBIGALE040652796014,NCBIGALE040652796015,NCBIGALE040652796016;NCBIGALE04065279701,NCBIGALE04065279702,NCBIGALE04065279703,NCBIGALE04065279704,NCBIGALE04065279705,NCBIGALE04065279706,NCBIGALE04065279707,NCBIGALE04065279708,NCBIGALE04065279709,NCBIGALE040652797010,NCBIGALE040652797011,NCBIGALE040652797012,NCBIGALE040652797013,NCBIGALE040652797014,NCBIGALE040652797015,NCBIGALE040652797016;NCBIGALE04065279801,NCBIGALE04065279802,NCBIGALE04065279803,NCBIGALE04065279804,NCBIGALE04065279805,NCBIGALE04065279806,NCBIGALE04065279807,NCBIGALE04065279808,NCBIGALE04065279809,NCBIGALE040652798010,NCBIGALE040652798011,NCBIGALE040652798012,NCBIGALE040652798013,NCBIGALE040652798014,NCBIGALE040652798015;NCBIGALE04065279901,NCBIGALE04065279902,NCBIGALE04065279903,NCBIGALE04065279904,NCBIGALE04065279905,NCBIGALE04065279906,NCBIGALE04065279907,NCBIGALE04065279908,NCBIGALE04065279909,NCBIGALE040652799010,NCBIGALE040652799011,NCBIGALE040652799012,NCBIGALE040652799013,NCBIGALE040652799014,NCBIGALE040652799015;NCBIGALE04065280001,NCBIGALE04065280002,NCBIGALE04065280003,NCBIGALE04065280004,NCBIGALE04065280005,NCBIGALE04065280006,NCBIGALE04065280007,NCBIGALE04065280008,NCBIGALE04065280009,NCBIGALE040652800010,NCBIGALE040652800011,NCBIGALE040652800012,NCBIGALE040652800013,NCBIGALE040652800014,NCBIGALE040652800015;NCBIGALE04065280101,NCBIGALE04065280102,NCBIGALE04065280103,NCBIGALE04065280104,NCBIGALE04065280105,NCBIGALE04065280106,NCBIGALE04065280107,NCBIGALE04065280108,NCBIGALE04065280109,NCBIGALE040652801010,NCBIGALE040652801011,NCBIGALE040652801012,NCBIGALE040652801013,NCBIGALE040652801014,NCBIGALE040652801015,NCBIGALE040652801016;NCBIGALE04065280201,NCBIGALE04065280202,NCBIGALE04065280203,NCBIGALE04065280204,NCBIGALE04065280205,NCBIGALE04065280206,NCBIGALE04065280207,NCBIGALE04065280208,NCBIGALE04065280209,NCBIGALE040652802010,NCBIGALE040652802011,NCBIGALE040652802012,NCBIGALE040652802013,NCBIGALE040652802014,NCBIGALE040652802015,NCBIGALE040652802016;NCBIGALE04065280301,NCBIGALE04065280302,NCBIGALE04065280303,NCBIGALE04065280304,NCBIGALE04065280305,NCBIGALE04065280306,NCBIGALE04065280307,NCBIGALE04065280308,NCBIGALE04065280309,NCBIGALE040652803010,NCBIGALE040652803011,NCBIGALE040652803012,NCBIGALE040652803013,NCBIGALE040652803014,NCBIGALE040652803015,NCBIGALE040652803016;NCBIGALE04065280401,NCBIGALE04065280402,NCBIGALE04065280403,NCBIGALE04065280404,NCBIGALE04065280405,NCBIGALE04065280406,NCBIGALE04065280407,NCBIGALE04065280408,NCBIGALE04065280409,NCBIGALE040652804010,NCBIGALE040652804011,NCBIGALE040652804012,NCBIGALE040652804013,NCBIGALE040652804014;NCBIGALE04690416701,NCBIGALE04690416702,NCBIGALE04690416703,NCBIGALE04690416704,NCBIGALE04690416705,NCBIGALE04690416706,NCBIGALE04690416707,NCBIGALE04690416708,NCBIGALE04690416709,NCBIGALE046904167010,NCBIGALE046904167011,NCBIGALE046904167012,NCBIGALE046904167013,NCBIGALE046904167014,NCBIGALE046904167015;NCBIGALE04690416801,NCBIGALE04690416802,NCBIGALE04690416803,NCBIGALE04690416804,NCBIGALE04690416805,NCBIGALE04690416806,NCBIGALE04690416807,NCBIGALE04690416808,NCBIGALE04690416809,NCBIGALE046904168010,NCBIGALE046904168011,NCBIGALE046904168012,NCBIGALE046904168013,NCBIGALE046904168014,NCBIGALE046904168015;NCBIGALE04690416901,NCBIGALE04690416902,NCBIGALE04690416903,NCBIGALE04690416904,NCBIGALE04690416905,NCBIGALE04690416906,NCBIGALE04690416907,NCBIGALE04690416908,NCBIGALE04690416909,NCBIGALE046904169010,NCBIGALE046904169011,NCBIGALE046904169012,NCBIGALE046904169013,NCBIGALE046904169014,NCBIGALE046904169015;NCBIGALE04690417001,NCBIGALE04690417002,NCBIGALE04690417003,NCBIGALE04690417004,NCBIGALE04690417005,NCBIGALE04690417006,NCBIGALE04690417007,NCBIGALE04690417008,NCBIGALE04690417009,NCBIGALE046904170010,NCBIGALE046904170011,NCBIGALE046904170012,NCBIGALE046904170013,NCBIGALE046904170014,NCBIGALE046904170015;NCBIGALE04690417101,NCBIGALE04690417102,NCBIGALE04690417103,NCBIGALE04690417104,NCBIGALE04690417105,NCBIGALE04690417106,NCBIGALE04690417107,NCBIGALE04690417108,NCBIGALE04690417109,NCBIGALE046904171010,NCBIGALE046904171011,NCBIGALE046904171012,NCBIGALE046904171013,NCBIGALE046904171014,NCBIGALE046904171015;NCBIGALE04690417201,NCBIGALE04690417202,NCBIGALE04690417203,NCBIGALE04690417204,NCBIGALE04690417205,NCBIGALE04690417206,NCBIGALE04690417207,NCBIGALE04690417208,NCBIGALE04690417209,NCBIGALE046904172010,NCBIGALE046904172011,NCBIGALE046904172012,NCBIGALE046904172013,NCBIGALE046904172014,NCBIGALE046904172015;NCBIGALE04690417301,NCBIGALE04690417302,NCBIGALE04690417303,NCBIGALE04690417304,NCBIGALE04690417305,NCBIGALE04690417306,NCBIGALE04690417307,NCBIGALE04690417308,NCBIGALE04690417309,NCBIGALE046904173010,NCBIGALE046904173011,NCBIGALE046904173012,NCBIGALE046904173013,NCBIGALE046904173014,NCBIGALE046904173015,NCBIGALE046904173016;NCBIGALE04690417401,NCBIGALE04690417402,NCBIGALE04690417403,NCBIGALE04690417404,NCBIGALE04690417405,NCBIGALE04690417406,NCBIGALE04690417407,NCBIGALE04690417408,NCBIGALE04690417409,NCBIGALE046904174010,NCBIGALE046904174011,NCBIGALE046904174012,NCBIGALE046904174013,NCBIGALE046904174014;NCBIGALE04690417501,NCBIGALE04690417502,NCBIGALE04690417503,NCBIGALE04690417504,NCBIGALE04690417505,NCBIGALE04690417506,NCBIGALE04690417507,NCBIGALE04690417508,NCBIGALE04690417509,NCBIGALE046904175010,NCBIGALE046904175011,NCBIGALE046904175012,NCBIGALE046904175013,NCBIGALE046904175014,NCBIGALE046904175015;NCBIGALE04690417601,NCBIGALE04690417602,NCBIGALE04690417603,NCBIGALE04690417604,NCBIGALE04690417605,NCBIGALE04690417606,NCBIGALE04690417607,NCBIGALE04690417608,NCBIGALE04690417609,NCBIGALE046904176010,NCBIGALE046904176011,NCBIGALE046904176012,NCBIGALE046904176013,NCBIGALE046904176014,NCBIGALE046904176015;NCBIGALE04690417701,NCBIGALE04690417702,NCBIGALE04690417703,NCBIGALE04690417704,NCBIGALE04690417705,NCBIGALE04690417706,NCBIGALE04690417707,NCBIGALE04690417708,NCBIGALE04690417709,NCBIGALE046904177010,NCBIGALE046904177011,NCBIGALE046904177012,NCBIGALE046904177013;NCBIGALE04690417801,NCBIGALE04690417802,NCBIGALE04690417803,NCBIGALE04690417804,NCBIGALE04690417805,NCBIGALE04690417806,NCBIGALE04690417807,NCBIGALE04690417808,NCBIGALE04690417809,NCBIGALE046904178010,NCBIGALE046904178011,NCBIGALE046904178012,NCBIGALE046904178013,NCBIGALE046904178014;NCBIGALE04690417901,NCBIGALE04690417902,NCBIGALE04690417903,NCBIGALE04690417904,NCBIGALE04690417905,NCBIGALE04690417906,NCBIGALE04690417907,NCBIGALE04690417908,NCBIGALE04690417909,NCBIGALE046904179010,NCBIGALE046904179011,NCBIGALE046904179012,NCBIGALE046904179013,NCBIGALE046904179014,NCBIGALE046904179015;NCBIGALE04690418001,NCBIGALE04690418002,NCBIGALE04690418003,NCBIGALE04690418004,NCBIGALE04690418005,NCBIGALE04690418006,NCBIGALE04690418007,NCBIGALE04690418008,NCBIGALE04690418009,NCBIGALE046904180010,NCBIGALE046904180011,NCBIGALE046904180012,NCBIGALE046904180013,NCBIGALE046904180014,NCBIGALE046904180015;NCBIGALE04690418101,NCBIGALE04690418102,NCBIGALE04690418103,NCBIGALE04690418104,NCBIGALE04690418105,NCBIGALE04690418106,NCBIGALE04690418107,NCBIGALE04690418108,NCBIGALE04690418109,NCBIGALE046904181010,NCBIGALE046904181011,NCBIGALE046904181012,NCBIGALE046904181013;NCBIGALE04690418201,NCBIGALE04690418202,NCBIGALE04690418203,NCBIGALE04690418204,NCBIGALE04690418205,NCBIGALE04690418206,NCBIGALE04690418207,NCBIGALE04690418208,NCBIGALE04690418209,NCBIGALE046904182010,NCBIGALE046904182011,NCBIGALE046904182012,NCBIGALE046904182013,NCBIGALE046904182014;NCBIGALE04690418301,NCBIGALE04690418302,NCBIGALE04690418303,NCBIGALE04690418304,NCBIGALE04690418305,NCBIGALE04690418306,NCBIGALE04690418307,NCBIGALE04690418308,NCBIGALE04690418309,NCBIGALE046904183010,NCBIGALE046904183011,NCBIGALE046904183012,NCBIGALE046904183013;NCBIGALE04690418401,NCBIGALE04690418402,NCBIGALE04690418403,NCBIGALE04690418404,NCBIGALE04690418405,NCBIGALE04690418406,NCBIGALE04690418407,NCBIGALE04690418408,NCBIGALE04690418409,NCBIGALE046904184010,NCBIGALE046904184011,NCBIGALE046904184012,NCBIGALE046904184013,NCBIGALE046904184014;NCBIGALE04690418501,NCBIGALE04690418502,NCBIGALE04690418503,NCBIGALE04690418504,NCBIGALE04690418505,NCBIGALE04690418506,NCBIGALE04690418507,NCBIGALE04690418508,NCBIGALE04690418509,NCBIGALE046904185010,NCBIGALE046904185011,NCBIGALE046904185012,NCBIGALE046904185013,NCBIGALE046904185014,NCBIGALE046904185015;NCBIGALE04690418601,NCBIGALE04690418602,NCBIGALE04690418603,NCBIGALE04690418604,NCBIGALE04690418605,NCBIGALE04690418606,NCBIGALE04690418607,NCBIGALE04690418608,NCBIGALE04690418609,NCBIGALE046904186010,NCBIGALE046904186011,NCBIGALE046904186012,NCBIGALE046904186013;NCBIGALE04690418701,NCBIGALE04690418702,NCBIGALE04690418703,NCBIGALE04690418704,NCBIGALE04690418705,NCBIGALE04690418706,NCBIGALE04690418707,NCBIGALE04690418708,NCBIGALE04690418709,NCBIGALE046904187010,NCBIGALE046904187011,NCBIGALE046904187012,NCBIGALE046904187013,NCBIGALE046904187014;NCBIGALE04690418801,NCBIGALE04690418802,NCBIGALE04690418803,NCBIGALE04690418804,NCBIGALE04690418805,NCBIGALE04690418806,NCBIGALE04690418807,NCBIGALE04690418808,NCBIGALE04690418809,NCBIGALE046904188010,NCBIGALE046904188011,NCBIGALE046904188012,NCBIGALE046904188013;NCBIGALE04690418901,NCBIGALE04690418902,NCBIGALE04690418903,NCBIGALE04690418904,NCBIGALE04690418905,NCBIGALE04690418906,NCBIGALE04690418907,NCBIGALE04690418908,NCBIGALE04690418909,NCBIGALE046904189010,NCBIGALE046904189011,NCBIGALE046904189012,NCBIGALE046904189013;NCBIGALE04690419001,NCBIGALE04690419002,NCBIGALE04690419003,NCBIGALE04690419004,NCBIGALE04690419005,NCBIGALE04690419006,NCBIGALE04690419007,NCBIGALE04690419008,NCBIGALE04690419009,NCBIGALE046904190010,NCBIGALE046904190011,NCBIGALE046904190012,NCBIGALE046904190013,NCBIGALE046904190014;NCBIGALE04690419101,NCBIGALE04690419102,NCBIGALE04690419103,NCBIGALE04690419104,NCBIGALE04690419105,NCBIGALE04690419106,NCBIGALE04690419107,NCBIGALE04690419108,NCBIGALE04690419109,NCBIGALE046904191010,NCBIGALE046904191011,NCBIGALE046904191012,NCBIGALE046904191013;NCBIGALE04690419201,NCBIGALE04690419202,NCBIGALE04690419203,NCBIGALE04690419204,NCBIGALE04690419205,NCBIGALE04690419206,NCBIGALE04690419207,NCBIGALE04690419208,NCBIGALE04690419209,NCBIGALE046904192010,NCBIGALE046904192011,NCBIGALE046904192012,NCBIGALE046904192013,NCBIGALE046904192014;NCBIGALE00584186801,NCBIGALE00584186802,NCBIGALE00584186803,NCBIGALE00584186804,NCBIGALE00584186805,NCBIGALE00584186806,NCBIGALE00584186807,NCBIGALE00584186808,NCBIGALE00584186809,NCBIGALE005841868010,NCBIGALE005841868011,NCBIGALE005841868012,NCBIGALE005841868013,NCBIGALE005841868014,NCBIGALE005841868015	123,149,47,77,94,76,28,141,132,148,53,51,77,56,111,247;123,149,47,77,94,76,28,141,132,148,53,51,73,34,111,247;123,149,47,77,94,76,28,141,132,148,53,51,73,142,247;123,149,47,77,94,76,28,141,132,148,53,51,86,120,247;123,149,47,77,94,76,28,141,132,148,53,51,77,120,247;123,149,47,77,94,76,28,141,132,148,53,51,73,56,111,247;123,149,47,77,94,76,28,141,132,148,53,51,86,34,111,247;123,149,47,77,94,76,28,141,132,148,53,51,77,34,111,247;123,149,47,77,94,76,28,141,132,148,53,51,90,86;123,149,47,77,94,76,28,141,132,148,53,51,77,142,247;123,149,47,77,55,76,28,141,132,148,53,51,77,142,247;123,149,47,77,55,76,28,141,132,148,53,51,77,120,247;123,149,47,77,94,76,28,141,132,148,53,51,73,56,247;123,149,47,77,94,76,28,141,132,148,53,51,86,34,247;123,149,47,77,94,76,28,141,132,148,53,51,77,34,247;123,149,47,77,55,76,28,141,132,148,53,51,77,56,111,247;123,149,47,77,94,76,28,141,148,53,51,77,142,247;123,149,47,77,94,76,28,141,132,148,53,51,73,34,247;123,149,47,77,55,76,28,141,132,148,53,51,77,34,247;120,77,94,76,28,141,132,148,53,51,77,142,247;123,149,47,77,94,76,28,141,132,148,53,51,77,247;123,149,47,77,55,76,28,141,132,148,53,51,73,34,247;123,149,47,77,94,76,28,141,132,148,53,51,77,56,247;120,77,55,76,28,141,132,148,53,51,77,142,247;123,149,47,77,55,76,28,141,132,148,53,51,77,247;123,149,47,77,94,76,28,141,132,148,53,51,247;123,149,47,77,55,76,28,141,148,53,51,77,120,247;123,149,47,77,55,76,28,141,132,148,53,51,77,56,247;123,149,55,76,28,141,132,148,53,51,77,142,247;123,149,47,77,94,76,28,141,132,148,53,51,73,247;123,149,47,77,55,76,28,141,132,148,53,51,247;123,149,55,76,28,141,132,148,53,51,77,120,247;123,149,47,77,55,76,28,141,132,148,53,51,73,247;123,149,55,76,28,141,132,148,53,51,77,34,247;123,149,47,77,55,76,28,141,148,53,51,77,56,247;123,149,47,77,94,76,28,141,132,148,53,51,73,120,247	28;101;247	15;15;14;14;14;15;15;15;13;14;14;14;14;14;14;15;13;14;14;12;13;14;14;12;13;12;13;14;12;13;12;12;13;12;13;14	12;14;15	597,671,317,82,241,139,575,109,197,443,496,80,73,111,121;597,671,317,82,241,139,575,109,197,443,496,84,95,111,121;597,671,317,82,241,139,575,109,197,443,496,84,73,256;597,671,317,82,241,139,575,109,197,443,496,84,82,256;597,671,317,82,241,139,575,109,197,443,496,80,95,256;597,671,317,82,241,139,575,109,197,443,496,84,73,111,121;597,671,317,82,241,139,575,109,197,443,496,84,82,111,121;597,671,317,82,241,139,575,109,197,443,496,80,95,111,121;597,671,317,82,241,139,575,109,197,443,496,80,82;597,671,317,82,241,139,575,109,197,443,496,80,73,256;597,671,317,121,241,139,575,109,197,443,496,80,73,256;597,671,317,121,241,139,575,109,197,443,496,80,95,256;597,671,317,82,241,139,575,109,197,443,496,84,73,342;597,671,317,82,241,139,575,109,197,443,496,84,82,342;597,671,317,82,241,139,575,109,197,443,496,80,95,342;597,671,317,121,241,139,575,109,197,443,496,80,73,111,121;597,671,317,82,241,139,575,437,443,496,80,73,256;597,671,317,82,241,139,575,109,197,443,496,84,95,342;597,671,317,121,241,139,575,109,197,443,496,80,95,342;1034,82,241,139,575,109,197,443,496,80,73,256;597,671,317,82,241,139,575,109,197,443,496,80,470;597,671,317,121,241,139,575,109,197,443,496,84,95,342;597,671,317,82,241,139,575,109,197,443,496,80,73,342;1034,121,241,139,575,109,197,443,496,80,73,256;597,671,317,121,241,139,575,109,197,443,496,80,470;597,671,317,82,241,139,575,109,197,443,496,626;597,671,317,121,241,139,575,437,443,496,80,95,256;597,671,317,121,241,139,575,109,197,443,496,80,73,342;597,1231,241,139,575,109,197,443,496,80,73,256;597,671,317,82,241,139,575,109,197,443,496,84,470;597,671,317,121,241,139,575,109,197,443,496,626;597,1231,241,139,575,109,197,443,496,80,95,256;597,671,317,121,241,139,575,109,197,443,496,84,470;597,1231,241,139,575,109,197,443,496,80,95,342;597,671,317,121,241,139,575,437,443,496,80,73,342;597,671,317,82,241,139,575,109,197,443,496,84,95,256	73;320;1231	NA	NA	NA	NA	NA	NA	NA	NA	NA	NA	NA	NA	NA	NA	NA	NA	NA	NA	NA	NA	NA	NA	NA	NA	NA	lincSSup;lincSSup	LOC429474;LOC429474	MICAL1;MICAL1	1052;1588	lincSSup	n.1.1	LOC429474	MICAL1	1052	0.21	0.0454574413465292	0	NA	NA	NA	NA	NA	NA	NA	NA	NA	NA	NA	NA	NA	NA	NA	NA	NA	NA	NA	NA	NA	NA	NA	NA	NA	NA	NA	NA	NA	NA	NA	NA	NA	NA	NA	NA	NA	NA	NA	NA	NA	NA	NA	NA	NA	NA	NA	NA	NA	NA	gizz;cecm;coln;brai;uter;duod;ileu;jeju;pvtc;feat;test;lung;utri;pitu;isth;burs;mscB;ovry;adip;hypt;crbl;crtx;thym;thyr;bmdm;skin;cctl;embr;denC;hard;optc;spln;lymB;blod;chor;hert;kdny;livr;lymT;magn;mono;nkil;pcrs;pine;rtin;thro;trch	105.085;29.31;25.8;7.57;6.04;4.3675;3.185;2.97;2.6225;1.7225;0.78;0.5925;0.39;0.3225;0.3;0.215;0.2;0.18;0.135;0.09;0.0725;0.05;0.045;0.0425;0.04;0.04;0.02;0.02;0.01;0.01;0.01;0.0075;0.0025;0;0;0;0;0;0;0;0;0;0;0;0;0;0	1	19	10	0.9	1	105.085	gizz	29.31	cecm	3.59	14	Standard expression	1	gizz	7	3.59;3.41;2.21;2;2;3;Inf	/gizz/cecm;coln/brai;uter;duod;ileu;jeju;pvtc;feat/test;lung;utri;pitu;isth;burs;mscB;ovry;adip;hypt;crbl;crtx;thym;thyr;bmdm;skin/cctl;embr/denC;hard;optc;spln/lymB	/1/2/7/16/2/4/1	NA	NA	NA	NA	NA	NA	NA	NA	NA	NA	NA	NA	NA	NA	1	1	1	1	NA	NA	NA
LOC426690	ETNK2	ethanolamine kinase 2	26	1751600	1759577	-	Ncbi	v106	protein_coding	pcg	ENSGALG00010025748	ETNK2	NA	ETNK2	ENSGALG00010025748	ETNK2	2378	2	XM_424313;XM_015299131	2398;2357	2357;2378;2398	mRNA;mRNA	pcg;pcg	8;8	8;8;8	NCBIGALE01529913101,NCBIGALE01529913102,NCBIGALE01529913103,NCBIGALE01529913104,NCBIGALE01529913105,NCBIGALE01529913106,NCBIGALE01529913107,NCBIGALE01529913108;NCBIGALE42431301,NCBIGALE42431302,NCBIGALE42431303,NCBIGALE42431304,NCBIGALE42431305,NCBIGALE42431306,NCBIGALE42431307,NCBIGALE42431308	257,301,138,143,84,176,74,1225;257,260,138,143,84,176,74,1225	74;297;1225	7;7	7;7;7	3012,426,1019,87,367,559,117;3053,426,1019,87,367,559,117	87;801;3053	ortholog_one2one	ENSMUSG00000070644	Etnk2	LOC214253	Etnk2	ethanolamine kinase 2	ortholog_one2one	ENSG00000143845	ETNK2	LOC55224	ETNK2	ethanolamine kinase 2	NA	NA	NA	NA	NA	NA	NA	NA	NA	NA	NA	NA	NA	lincSSdw;lincSSdw	LOC431167;LOC771662	REN;GOLT1A	2013;9913	lincSSdw	n.1.n	LOC431167	REN	2013	0.13	0.212847769726194	0	NA	NA	NA	NA	NA	NA	NA	NA	NA	NA	NA	NA	NA	NA	NA	NA	NA	NA	NA	NA	NA	NA	NA	NA	NA	NA	NA	NA	NA	NA	NA	NA	NA	NA	NA	NA	NA	NA	NA	NA	NA	NA	NA	NA	NA	NA	NA	NA	NA	NA	pitu;test;livr;utri;brai;hypt;rtin;crbl;crtx;pine;embr;uter;ovry;chor;feat;isth;thyr;pvtc;magn;kdny;skin;coln;spln;adip;cecm;blod;optc;trch;burs;ileu;hard;jeju;duod;gizz;lung;nkil;bmdm;mscB;hert;pcrs;denC;lymB;cctl;thym;lymT;mono;thro	48.545;42.975;33.69;8.96;8.2525;6.285;6.285;5.15;4.21;3.275;2.535;2.51;2.46;1.84;1.1875;1.085;0.945;0.8725;0.67;0.5275;0.48;0.435;0.4;0.36;0.355;0.35;0.34;0.33;0.27;0.225;0.2125;0.2075;0.2;0.195;0.16;0.11;0.09;0.09;0.07;0.04;0.02;0.015;0.01;0.01;0;0;0	1	36	16	0.81	0	48.545	pitu	42.975	test	1.13	3	Standard expression	3	pitu;test;livr	3	3.76;2;Inf	/pitu;test;livr/utri;brai;hypt;rtin;crbl;crtx;pine;embr;uter;ovry;chor;feat;isth;thyr;pvtc;magn;kdny;skin;coln;spln;adip;cecm;blod;optc;trch;burs;ileu;hard;jeju;duod;gizz;lung;nkil;bmdm;mscB;hert;pcrs/denC;lymB;cctl;thym	/3/37/4	NA	phosphatidylethanolamine biosynthetic process;post-embryonic development;phosphorylation;multicellular organism growth;in utero embryonic development;placenta development	cytoplasm	ethanolamine kinase activity	NA	phosphorylation;lipid metabolic process;phosphatidylethanolamine biosynthetic process;phospholipid biosynthetic process;phosphatidylethanolamine biosynthetic process;phosphorylation;lipid metabolic process;phosphatidylethanolamine biosynthetic process;phospholipid biosynthetic process;in utero embryonic development;placenta development;post-embryonic development;multicellular organism growth;phosphatidylethanolamine biosynthetic process	cytoplasm;cytosol;cytoplasm;cytosol	nucleotide binding;ATP binding;kinase activity;transferase activity;protein binding;ethanolamine kinase activity;ethanolamine kinase activity;nucleotide binding;ATP binding;kinase activity;transferase activity;protein binding;ethanolamine kinase activity;ethanolamine kinase activity	decreased litter size;maternal effect;no abnormal phenotype detected	in utero embryonic development;post-embryonic development;multicellular organism growth;lipid metabolic process;phosphorylation;phospholipid biosynthetic process;phosphatidylethanolamine biosynthetic process;placenta development	cytoplasm	transferase activity;nucleotide binding;ATP binding;kinase activity;ethanolamine kinase activity	ethanolamine kinase 2	MGI:2443760	1	1	1	NA	NA	NA	NA
LOC426697	SARS1	seryl-tRNA synthetase 1	26	1195886	1201000	+	Ncbi	v106	protein_coding	pcg	ENSGALG00010024787	SARS1	NA	SARS1	ENSGALG00010024787	SARS1	1871	1	NM_001031392	1871	1871;1871;1871	mRNA	pcg	11	11;11;11	NCBIGALE00103139201,NCBIGALE00103139202,NCBIGALE00103139203,NCBIGALE00103139204,NCBIGALE00103139205,NCBIGALE00103139206,NCBIGALE00103139207,NCBIGALE00103139208,NCBIGALE00103139209,NCBIGALE001031392010,NCBIGALE001031392011	208,71,81,159,144,156,222,130,158,130,412	71;170;412	10	10;10;10	760,104,485,534,81,505,72,508,87,118	72;325;760	ortholog_one2one	ENSMUSG00000068739	Sars	LOC20226	Sars	seryl-aminoacyl-tRNA synthetase	ortholog_one2one	ENSG00000031698	SARS1	LOC6301	SARS1	seryl-tRNA synthetase 1	NA	NA	NA	NA	NA	NA	NA	NA	NA	NA	NA	NA	NA	lincSSdw	LOC429496	ELAPOR1	949	lincSSdw	1.1.1	LOC429496	ELAPOR1	949	0.52	2.20337446135486e-07	0	NA	NA	NA	NA	NA	NA	NA	NA	NA	NA	NA	NA	NA	NA	NA	NA	NA	NA	NA	NA	NA	NA	NA	NA	NA	NA	NA	NA	NA	NA	NA	NA	NA	NA	NA	NA	NA	NA	NA	NA	NA	NA	NA	NA	NA	NA	NA	NA	NA	NA	isth;utri;brai;lymB;uter;rtin;embr;pitu;chor;test;crbl;pine;hypt;magn;ovry;feat;burs;bmdm;skin;crtx;spln;coln;livr;adip;lymT;thyr;jeju;thro;gizz;kdny;mscB;cecm;denC;pvtc;hard;blod;duod;thym;ileu;trch;lung;mono;hert;optc;nkil;pcrs;cctl	178.39;129.105;109.7125;109.6625;105.03;96.125;90.925;72.735;68.845;68.13;64.31;62.725;62.365;61.395;60.055;57.3375;56.5675;56.245;49.635;48.34;45.98;44.94;43.75;39.855;36.88;36.765;34.57;33.655;33.22;27.8275;25.785;25.365;22.69;21.195;20.05;19.88;19.8025;19.63;19.4125;19.335;16.09;11.375;9.19;1.87;0.95;0.44;0.29	1	47	44	0.33	0	178.39	isth	129.105	utri	1.38	0	Standard expression	43	isth;utri;brai;lymB;uter;rtin;embr;pitu;chor;test;crbl;pine;hypt;magn;ovry;feat;burs;bmdm;skin;crtx;spln;coln;livr;adip;lymT;thyr;jeju;thro;gizz;kdny;mscB;cecm;denC;pvtc;hard;blod;duod;thym;ileu;trch;lung;mono;hert	3	4.91;2.16;Inf	/isth;utri;brai;lymB;uter;rtin;embr;pitu;chor;test;crbl;pine;hypt;magn;ovry;feat;burs;bmdm;skin;crtx;spln;coln;livr;adip;lymT;thyr;jeju;thro;gizz;kdny;mscB;cecm;denC;pvtc;hard;blod;duod;thym;ileu;trch;lung;mono;hert/optc;nkil/pcrs;cctl	/43/2/2	NA	tRNA aminoacylation for protein translation;seryl-tRNA aminoacylation;negative regulation of transcription by RNA polymerase II;negative regulation of angiogenesis;cytoplasmic translation;selenocysteine incorporation;negative regulation of vascular endothelial growth factor production	nucleus;cytoplasm;cytosol	ATP binding;nucleotide binding;aminoacyl-tRNA ligase activity;serine-tRNA ligase activity;protein homodimerization activity;enzyme binding;RNA polymerase II cis-regulatory region sequence-specific DNA binding;selenocysteine-tRNA ligase activity	Autosomal recessive non-syndromic intellectual disability;NEURODEVELOPMENTAL DISORDER WITH MICROCEPHALY ATAXIA AND SEIZURES;SARS1-related neurodevelopmental disorder with microcephaly ataxia and seizures	tRNA aminoacylation for protein translation;seryl-tRNA aminoacylation;translation;cytoplasmic translation;negative regulation of transcription by RNA polymerase II;selenocysteinyl-tRNA(Sec) biosynthetic process;negative regulation of angiogenesis;seryl-tRNA aminoacylation;translation;selenocysteine incorporation;seryl-tRNA aminoacylation;seryl-tRNA aminoacylation;negative regulation of vascular endothelial growth factor production;tRNA aminoacylation for protein translation;seryl-tRNA aminoacylation;selenocysteinyl-tRNA(Sec) biosynthetic process	nucleus;nucleus;cytoplasm;cytoplasm;cytosol;cytosol;cytosol;extracellular exosome;cytosol	ATP binding;nucleotide binding;aminoacyl-tRNA ligase activity;serine-tRNA ligase activity;DNA binding;protein homodimerization activity;ligase activity;protein binding;enzyme binding;RNA polymerase II cis-regulatory region sequence-specific DNA binding;tRNA binding;serine-tRNA ligase activity;serine-tRNA ligase activity;serine-tRNA ligase activity;serine-tRNA ligase activity;selenocysteine-tRNA ligase activity;ATP binding;nucleotide binding;aminoacyl-tRNA ligase activity;serine-tRNA ligase activity;ligase activity	abnormal iris pigmentation;decreased grip strength;embryonic lethality prior to organogenesis;preweaning lethality complete penetrance;abnormal morula morphology;embryonic lethality before implantation complete penetrance;failure of blastocyst formation;failure of blastocyst to hatch from the zona pellucida;increased cell death	tRNA aminoacylation for protein translation;seryl-tRNA aminoacylation;negative regulation of transcription by RNA polymerase II;negative regulation of angiogenesis;translation;selenocysteinyl-tRNA(Sec) biosynthetic process;cytoplasmic translation;selenocysteine incorporation;negative regulation of vascular endothelial growth factor production	mitochondrion;cytosol;cytoplasm;nucleus	ATP binding;nucleotide binding;aminoacyl-tRNA ligase activity;serine-tRNA ligase activity;RNA polymerase II cis-regulatory region sequence-specific DNA binding;DNA binding;ligase activity;protein homodimerization activity;enzyme binding;tRNA binding;selenocysteine-tRNA ligase activity	seryl-aminoacyl-tRNA synthetase	MGI:102809	1	1	1	1	NA	1	NA
LOC426937	PSMA5	proteasome subunit alpha 5	26	1248703	1257397	-	Ncbi	v106	protein_coding	pcg	ENSGALG00010027709	PSMA5	NA	PSMA5	ENSGALG00010027709	PSMA5	2016	2	XR_006932145;NM_001031407	1042;2990	1042;2016;2990	transcript;mRNA	mis;pcg	9;9	9;9;9	NCBIGALE00103140701,NCBIGALE00103140702,NCBIGALE00103140703,NCBIGALE00103140704,NCBIGALE00103140705,NCBIGALE00103140706,NCBIGALE00103140707,NCBIGALE00103140708,NCBIGALE00103140709;NCBIGALE00693214501,NCBIGALE00693214502,NCBIGALE00693214503,NCBIGALE00693214504,NCBIGALE00693214505,NCBIGALE00693214506,NCBIGALE00693214507,NCBIGALE00693214508,NCBIGALE00693214509	157,67,127,68,108,59,103,87,266;157,67,127,68,108,59,103,603,1698	59;224;1698	8;8	8;8;8	900,1074,929,532,96,790,1110,2230;900,1074,929,532,96,790,1110,108	96;825;2230	ortholog_one2one	ENSMUSG00000068749	Psma5	LOC26442	Psma5	proteasome subunit alpha 5	ortholog_one2one	ENSG00000143106	PSMA5	LOC5686	PSMA5	proteasome 20S subunit alpha 5	NA	NA	NA	NA	NA	NA	NA	NA	NA	NA	NA	NA	NA	lincDivg;lincSSup	LOC100858920;LOC100858592	SYPL2;SORT1	139;2002	lincDivg	n.n.n	LOC100858920	SYPL2	139	0.34	0.000713906807797225	0	NA	NA	NA	NA	NA	NA	NA	NA	NA	NA	NA	NA	NA	NA	NA	NA	NA	NA	NA	NA	NA	NA	NA	NA	NA	NA	NA	NA	NA	NA	NA	NA	NA	NA	NA	NA	NA	NA	NA	NA	NA	NA	NA	NA	NA	NA	NA	NA	NA	NA	lymB;burs;ovry;utri;trch;spln;uter;embr;bmdm;mscB;coln;chor;thro;pitu;rtin;brai;duod;ileu;pine;jeju;gizz;test;isth;crbl;lung;crtx;adip;hypt;skin;cecm;kdny;feat;blod;denC;lymT;livr;thyr;magn;thym;hert;mono;pvtc;hard;optc;nkil;cctl;pcrs	184.315;146.2325;137.88;118.485;114.815;113.04;107.69;107.285;104.775;103.285;99.495;95.035;94.7;90.935;88.26;87.635;86.2675;82.51;81.915;80.8825;79.37;78.59;74.94;72.7275;70.86;69.765;68.63;66.425;64.56;64.345;58.695;55.555;52.635;50.745;46.005;43.7;42.575;41.47;30.7775;24.6;20.13;16.64;15.2275;3.13;2.35;0.9;0.72	1	47	45	0.25	0	184.315	lymB	146.2325	burs	1.26	0	Standard expression	43	lymB;burs;ovry;utri;trch;spln;uter;embr;bmdm;mscB;coln;chor;thro;pitu;rtin;brai;duod;ileu;pine;jeju;gizz;test;isth;crbl;lung;crtx;adip;hypt;skin;cecm;kdny;feat;blod;denC;lymT;livr;thyr;magn;thym;hert;mono;pvtc;hard	3	4.87;2.61;Inf	/lymB;burs;ovry;utri;trch;spln;uter;embr;bmdm;mscB;coln;chor;thro;pitu;rtin;brai;duod;ileu;pine;jeju;gizz;test;isth;crbl;lung;crtx;adip;hypt;skin;cecm;kdny;feat;blod;denC;lymT;livr;thyr;magn;thym;hert;mono;pvtc;hard/optc;nkil/cctl;pcrs	/43/2/2	NA	proteolysis involved in protein catabolic process;ubiquitin-dependent protein catabolic process;proteasome-mediated ubiquitin-dependent protein catabolic process	proteasome core complex;proteasome core complex, alpha-subunit complex;nucleus;cytoplasm;proteasome complex;cytosol	NA	NA	proteolysis involved in protein catabolic process;ubiquitin-dependent protein catabolic process;proteasome-mediated ubiquitin-dependent protein catabolic process;proteasomal protein catabolic process;proteasome-mediated ubiquitin-dependent protein catabolic process;proteolysis involved in protein catabolic process;ubiquitin-dependent protein catabolic process;proteasome-mediated ubiquitin-dependent protein catabolic process;proteasomal protein catabolic process;proteasome-mediated ubiquitin-dependent protein catabolic process	proteasome core complex;proteasome core complex, alpha-subunit complex;nucleus;nucleus;nucleus;cytoplasm;cytoplasm;cytosol;proteasome complex;proteasome complex;proteasome core complex, alpha-subunit complex;proteasome core complex, alpha-subunit complex;nucleus;extracellular region;nucleoplasm;cytosol;extracellular exosome;proteasome core complex;proteasome complex;secretory granule lumen;ficolin-1-rich granule lumen;proteasome complex;proteasome core complex;proteasome core complex;proteasome core complex, alpha-subunit complex;proteasome core complex;nucleus;nucleus;nucleus;cytoplasm;cytoplasm;cytosol;proteasome complex;proteasome complex;proteasome core complex, alpha-subunit complex;proteasome core complex, alpha-subunit complex;proteasome core complex, alpha-subunit complex;nucleus;extracellular region;nucleoplasm;cytosol;extracellular exosome;proteasome core complex;proteasome complex;secretory granule lumen;ficolin-1-rich granule lumen;proteasome complex;proteasome core complex;proteasome core complex;proteasome core complex, alpha-subunit complex	protein binding;protein binding	abnormal gait;abnormal vertebral column morphology;ataxia;decreased body size	proteolysis involved in protein catabolic process;ubiquitin-dependent protein catabolic process;proteasome-mediated ubiquitin-dependent protein catabolic process;proteasomal protein catabolic process	proteasome core complex;proteasome core complex, alpha-subunit complex;nucleus;cytosol;cytoplasm;proteasome complex;nucleoplasm		proteasome subunit alpha 5	MGI:1347009	1	1	1	1	NA	1	NA
LOC428257	PROK1	prokineticin 1	26	1458886	1468039	+	Ncbi	v106	protein_coding	pcg	ENSGALG00010027333	PROK1	NA	PROK1	ENSGALG00010027333	PROK1	1314	2	XM_004934870;XM_046904227	1350;1279	1279;1314;1350	mRNA;mRNA	pcg;pcg	3;3	3;3;3	NCBIGALE00493487001,NCBIGALE00493487002,NCBIGALE00493487003;NCBIGALE04690422701,NCBIGALE04690422702,NCBIGALE04690422703	153,126,1071;82,126,1071	82;438;1071	2;2	2;2;2	7052,754;949,754	754;2377;7052	ortholog_one2one	ENSMUSG00000070368	Prok1	LOC246691	Prok1	prokineticin 1	ortholog_one2one	ENSG00000143125	PROK1	LOC84432	PROK1	prokineticin 1	NA	NA	NA	NA	NA	NA	NA	NA	NA	NA	NA	NA	NA	lincSSup;lincConv	LOC395926;LOC395116	PGA3;KCNA10	1420;6409	lincSSup	n.n.n	LOC395926	PGA3	1420	0.18	0.135178361955853	0	NA	NA	NA	NA	NA	NA	NA	NA	NA	NA	NA	NA	NA	NA	NA	NA	NA	NA	NA	NA	NA	NA	NA	NA	NA	NA	NA	NA	NA	NA	NA	NA	NA	NA	NA	NA	NA	NA	NA	NA	NA	NA	NA	NA	NA	NA	NA	NA	NA	NA	kdny;pine;feat;ovry;chor;embr;pitu;brai;adip;uter;thyr;spln;gizz;lung;isth;hypt;crtx;coln;duod;cecm;jeju;burs;trch;pvtc;crbl;test;hard;ileu;thym;magn;hert;skin;bmdm;livr;pcrs;cctl;mscB;optc;blod;denC;lymB;lymT;mono;nkil;rtin;thro;utri	2.285;1.44;1.4075;1.33;1.125;0.76;0.755;0.71;0.675;0.47;0.4275;0.41;0.32;0.32;0.29;0.2875;0.285;0.27;0.23;0.205;0.175;0.16;0.135;0.125;0.1225;0.115;0.1075;0.1075;0.1075;0.085;0.08;0.06;0.05;0.04;0.04;0.01;0.01;0.01;0;0;0;0;0;0;0;0;0	1	29	5	0.82	0	2.285	kdny	1.44	pine	1.59	9	Standard expression	35	kdny;pine;feat;ovry;chor;embr;pitu;brai;adip;uter;thyr;spln;gizz;lung;isth;hypt;crtx;coln;duod;cecm;jeju;burs;trch;pvtc;crbl;test;hard;ileu;thym;magn;hert;skin;bmdm;livr;pcrs	2	4;Inf	/kdny;pine;feat;ovry;chor;embr;pitu;brai;adip;uter;thyr;spln;gizz;lung;isth;hypt;crtx;coln;duod;cecm;jeju;burs;trch;pvtc;crbl;test;hard;ileu;thym;magn;hert;skin;bmdm;livr;pcrs/cctl;mscB;optc	/35/3	NA	positive regulation of MAPK cascade;cell population proliferation;regulation of angiogenesis;vascular endothelial cell proliferation;positive regulation of vascular endothelial cell proliferation	extracellular region	NA	NA	signal transduction;cell population proliferation;positive regulation of MAPK cascade;regulation of angiogenesis;vascular endothelial cell proliferation;positive regulation of vascular endothelial cell proliferation;positive regulation of cell division;angiogenesis	extracellular region;extracellular region	growth factor activity	NA	cell population proliferation;signal transduction;positive regulation of MAPK cascade;positive regulation of cell division;angiogenesis;circadian rhythm;regulation of angiogenesis;positive regulation of vascular endothelial cell proliferation;vascular endothelial cell proliferation	extracellular region	growth factor activity;G protein-coupled receptor binding	prokineticin 1	MGI:2180370	1	1	1	NA	NA	NA	NA
LOC428258	LOC428258	omega-hydroxyceramide transacylase-like	26	1553013	1564141	+	Ncbi	v106	protein_coding	pcg	NA	NA	NA	NA	ENSGALG00010024584	NA	3510	2	XM_040652933;XM_040652934	3543;3477	3477;3510;3543	mRNA;mRNA	pcg;pcg	7;6	6;6;7	NCBIGALE04065293301,NCBIGALE04065293302,NCBIGALE04065293303,NCBIGALE04065293304,NCBIGALE04065293305,NCBIGALE04065293306,NCBIGALE04065293307;NCBIGALE04065293401,NCBIGALE04065293402,NCBIGALE04065293403,NCBIGALE04065293404,NCBIGALE04065293405,NCBIGALE04065293406	2609,224,66,210,61,221,152;2609,224,210,61,221,152	61;540;2609	6;5	5;6;6	448,116,345,83,376,6224;448,526,83,376,6224	83;1386;6224	ortholog_one2many	ENSMUSG00000043286	Pnpla1	LOC433091	Pnpla1	patatin-like phospholipase domain containing 1	ortholog_one2many	ENSG00000180316	PNPLA1	LOC285848	PNPLA1	patatin like phospholipase domain containing 1	NA	NA	NA	NA	NA	NA	NA	NA	NA	NA	NA	NA	NA	lncgASexOvlp;lincConv	LOC428259;LOC419812	PNPLA1;C26H6ORF222	0;4813	lncgASexOvlp	n.n.n	LOC428259	PNPLA1	0	0.15	0.168492042081928	1	NA	NA	NA	NA	NA	NA	NA	NA	NA	NA	NA	NA	NA	NA	NA	NA	NA	NA	NA	NA	NA	NA	NA	NA	NA	NA	NA	NA	NA	NA	NA	NA	NA	NA	NA	NA	NA	NA	NA	NA	NA	NA	NA	NA	NA	NA	NA	NA	NA	NA	test;rtin;utri;pine;ovry;chor;uter;kdny;mono;denC;thym;lymB;cecm;thyr;brai;feat;livr;pcrs;pitu;trch;bmdm;coln;isth;lung;spln;crbl;duod;hypt;burs;mscB;jeju;cctl;gizz;lymT;optc;skin;crtx;ileu;pvtc;adip;blod;embr;hard;hert;magn;nkil;thro	5.305;0.24;0.16;0.155;0.14;0.125;0.1;0.0775;0.055;0.05;0.045;0.0425;0.04;0.035;0.03;0.03;0.03;0.03;0.03;0.03;0.025;0.025;0.025;0.02;0.02;0.0175;0.0175;0.0175;0.015;0.015;0.0125;0.01;0.01;0.01;0.01;0.01;0.005;0.005;0.005;0;0;0;0;0;0;0;0	1	7	1	0.98	1	5.305	test	0.24	rtin	22.1	8	Standard expression	1	test	3	22.1;2;Inf	/test/rtin;utri;pine;ovry;chor;uter;kdny;mono;denC;thym;lymB;cecm;thyr;brai;feat;livr;pcrs;pitu;trch;bmdm;coln;isth;lung;spln;crbl;duod;hypt;burs;mscB;jeju;cctl;gizz;lymT;optc;skin/crtx;ileu;pvtc	/1/35/3	NA	lipid metabolic process;lipid catabolic process	NA	hydrolase activity	Congenital non-bullous ichthyosiform erythroderma;ICHTHYOSIS CONGENITAL AUTOSOMAL RECESSIVE 10;congenital ichthyosis	lipid metabolic process;lipid catabolic process;lipid homeostasis;ceramide biosynthetic process;triglyceride catabolic process;omega-hydroxyceramide biosynthetic process;lipid metabolic process;lipid catabolic process;lipid homeostasis;ceramide biosynthetic process;triglyceride catabolic process;omega-hydroxyceramide biosynthetic process;lipid metabolic process;lipid catabolic process;keratinocyte differentiation;ceramide biosynthetic process;establishment of skin barrier;omega-hydroxyceramide biosynthetic process;lipid metabolic process;lipid catabolic process;lipid homeostasis;ceramide biosynthetic process;triglyceride catabolic process;omega-hydroxyceramide biosynthetic process;lipid metabolic process;lipid catabolic process	cytoplasm;cytoplasm;cytoplasm;membrane;lipid droplet;cytoplasm;cytoplasm;cytoplasm;membrane;lipid droplet;cytoplasm;cytoplasm;cytoplasm;membrane;lipid droplet	hydrolase activity;transferase activity;catalytic activity;structural constituent of skin epidermis;triglyceride lipase activity;acyltransferase activity, transferring groups other than amino-acyl groups;omega-hydroxyceramide transacylase activity;omega-hydroxyceramide transacylase activity;hydrolase activity;transferase activity;catalytic activity;structural constituent of skin epidermis;triglyceride lipase activity;acyltransferase activity, transferring groups other than amino-acyl groups;omega-hydroxyceramide transacylase activity;omega-hydroxyceramide transacylase activity;hydrolase activity;catalytic activity;acyltransferase activity, transferring groups other than amino-acyl groups;structural constituent of skin epidermis;omega-hydroxyceramide transacylase activity;hydrolase activity;transferase activity;catalytic activity;structural constituent of skin epidermis;triglyceride lipase activity;acyltransferase activity, transferring groups other than amino-acyl groups;omega-hydroxyceramide transacylase activity;omega-hydroxyceramide transacylase activity;hydrolase activity;catalytic activity	increased body length;preweaning lethality incomplete penetrance;abnormal ceramide level;abnormal epidermal lamellar body morphology;abnormal epidermal layer morphology;abnormal epidermis stratum corneum morphology;abnormal free fatty acids level;abnormal keratohyalin granule morphology;abnormal motor capabilities/coordination/movement;abnormal skin development;abnormal skin morphology;abnormal sphingomyelin level;abnormal stratum corneum lipid matrix formation;abnormal tail tip morphology;absent gastric milk in neonates;acanthosis;decreased birth weight;decreased embryo size;decreased embryo weight;decreased fatty acids level;decreased keratohyalin granule number;decreased keratohyalin granule size;decreased locomotor activity;dry skin;eclabion;epidermal hyperplasia;hyperkeratosis;impaired skin barrier function;impaired stratum corneum desquamation;increased cholesterol level;increased triglyceride level;neonatal lethality complete penetrance;reddish skin;shiny skin;tight skin;wrinkled skin	lipid metabolic process;lipid catabolic process;ceramide biosynthetic process;establishment of skin barrier;triglyceride catabolic process;keratinocyte differentiation;lipid homeostasis;omega-hydroxyceramide biosynthetic process	cytoplasm;membrane;lipid droplet	hydrolase activity;transferase activity;catalytic activity;acyltransferase activity, transferring groups other than amino-acyl groups;structural constituent of skin epidermis;triglyceride lipase activity;omega-hydroxyceramide transacylase activity	patatin-like phospholipase domain containing 1	MGI:3617850	1	1	1	NA	NA	1	NA
